## Supplementary Tables for "Novel Serine/Threonine-O-glycosylation with N-Acetylneuraminic acid and 3-Deoxy-D-manno-octulosonic acid by Maf glycosyltransferases" (part 44 of 107)

### Sheet: Table_S9c_SET3 (continued)
Table S9c: Identification of AspN digested peptides of GkFlaA1 co-expressed with GkMaf from EV136 cells. Results of dataset 3 (MS/MS results obtained in July 2019).
26282	26282	73.73	17661	26282	24866	2829.48	708.126	4	19	ITMS	173992	26264	2	57235	55717	55717	79494	55717.26282.24866.4	1	2829.48	708.126	-0.02	0	1.981	0.047	0.047	248.7	0.00402	23/150	/core/www/modules//sdig/index.php?run_id=55717&search_id=57235&scans_id=55717&peptide_id=17661&scanf=26282&charge=4&value=23/150	23	150	GkF1	/core/www/modules//consensus/?run_id=55717&search_id=57235&scans_id=55717&peptide_id=17661&scanf=26282&charge=4&value=GkF1	0	0	0	/core/www/modules/match_peptides/blast_html4.php?run_id=55717&search_id=57235&scans_id=55717&peptide_id=17661&scanf=26282&charge=4&value=0	D.DAAGLAISEKMRSQIRGLQMAERNAL.D	/core/www/modules/show_out/show_out_wrapper.php?run_id=55717&search_id=57235&scans_id=55717&peptide_id=17661&scanf=26282&charge=4&value=D.DAAGLAISEKMRSQIRGLQMAERNAL.D	DAAGLAISEKMRSQIRGLQMAERNAL	26	43	68	fully_tryptic	25	1	5				-10000	-1	-1	-1	0	0	60	/core/www/modules/core_quant/single.php?run_id=55717&search_id=57235&scans_id=55717&peptide_id=17661&scanf=26282&charge=4&value=60	8.9567	10850000	344700000	0.8348	45618.8	22065	64.8	252.3	252.3	284.9	73509.4	466600000	5771000000	12167.2	14407.9	23888.8									/core/www/modules//modScore/visual/?run_id=55717&search_id=57235&scans_id=55717&peptide_id=17661&scanf=26282&charge=4&value=	0	0	0	0	0	0	0	0	0	0	0	0	0
26297	26297	73.76	17676	26297	24880	1075.56	538.283	2	11	ITMS	97740.6	26287	2	57235	55717	55717	79494	55717.26297.24880.2	1	1075.56	538.282	1.42	0.002	2.924	0.692	0.692	1332.4	0.00075	17/20	/core/www/modules//sdig/index.php?run_id=55717&search_id=57235&scans_id=55717&peptide_id=17676&scanf=26297&charge=2&value=17/20	17	20	GkF1	/core/www/modules//consensus/?run_id=55717&search_id=57235&scans_id=55717&peptide_id=17676&scanf=26297&charge=2&value=GkF1	0	0	0	/core/www/modules/match_peptides/blast_html4.php?run_id=55717&search_id=57235&scans_id=55717&peptide_id=17676&scanf=26297&charge=2&value=0	M.DAASLGLARMA.D	/core/www/modules/show_out/show_out_wrapper.php?run_id=55717&search_id=57235&scans_id=55717&peptide_id=17676&scanf=26297&charge=2&value=M.DAASLGLARMA.D	DAASLGLARMA	11	479	489	fully_tryptic	10	1	2				-10000	-1	-1	-1	0	0	59	/core/www/modules/core_quant/single.php?run_id=55717&search_id=57235&scans_id=55717&peptide_id=17676&scanf=26297&charge=2&value=59	8.8412	311600	180800	0.6873	43835.7	21950	64.6	19.2	19.2	10.3	134400	99210000	45760000	3197.1	5508.4	15935.1									/core/www/modules//modScore/visual/?run_id=55717&search_id=57235&scans_id=55717&peptide_id=17676&scanf=26297&charge=2&value=	0	0	0	0	0	0	0	0	0	0	0	0	0
26350	26350	73.87	17731	26350	24931	1281.66	641.336	2	18	ITMS	114473	26333	2	57235	55717	55717	79494	55717.26350.24931.2	1	1281.66	641.335	2	0.003	2.227	0.719	0.719	440.3	0.00227	2019-12-20	/core/www/modules//sdig/index.php?run_id=55717&search_id=57235&scans_id=55717&peptide_id=17731&scanf=26350&charge=2&value=12/20	12	20	GkF1	/core/www/modules//consensus/?run_id=55717&search_id=57235&scans_id=55717&peptide_id=17731&scanf=26350&charge=2&value=GkF1	0	0	0	/core/www/modules/match_peptides/blast_html4.php?run_id=55717&search_id=57235&scans_id=55717&peptide_id=17731&scanf=26350&charge=2&value=0	L.DFSKNLGMLTR.D	/core/www/modules/show_out/show_out_wrapper.php?run_id=55717&search_id=57235&scans_id=55717&peptide_id=17731&scanf=26350&charge=2&value=L.DFSKNLGMLTR.D	DFSKNLGMLTR	11	179	189	fully_tryptic	10	1	3				-10000	-1	-1	-1	0	0	77	/core/www/modules/core_quant/single.php?run_id=55717&search_id=57235&scans_id=55717&peptide_id=17731&scanf=26350&charge=2&value=77	11.4	301400	148200	0.6028	53993	23859	68.6	12.8	12.8	9.2599	99988.4	51660000	29540000	1486.3	2902.1	19848.5									/core/www/modules//modScore/visual/?run_id=55717&search_id=57235&scans_id=55717&peptide_id=17731&scanf=26350&charge=2&value=	0	0	0	0	0	0	0	0	0	0	0	0	0
26360	26360	73.9	17741	26360	24940	1544.85	772.931	2	5	ITMS	536759	26356	2	57235	55717	55717	79494	55717.26360.24940.2	1	1544.85	772.93	0.58	0.001	4.101	0.861	0.861	1317.4	0.00076	19/28	/core/www/modules//sdig/index.php?run_id=55717&search_id=57235&scans_id=55717&peptide_id=17741&scanf=26360&charge=2&value=19/28	19	28	GkF1	/core/www/modules//consensus/?run_id=55717&search_id=57235&scans_id=55717&peptide_id=17741&scanf=26360&charge=2&value=GkF1	0	0	0	/core/www/modules/match_peptides/blast_html4.php?run_id=55717&search_id=57235&scans_id=55717&peptide_id=17741&scanf=26360&charge=2&value=0	L.DPVNLTSTVTSLVAK.D	/core/www/modules/show_out/show_out_wrapper.php?run_id=55717&search_id=57235&scans_id=55717&peptide_id=17741&scanf=26360&charge=2&value=L.DPVNLTSTVTSLVAK.D	DPVNLTSTVTSLVAK	15	313	327	fully_tryptic	14	1	2				-10000	-1	-1	-1	0	0	93	/core/www/modules/core_quant/single.php?run_id=55717&search_id=57235&scans_id=55717&peptide_id=17741&scanf=26360&charge=2&value=93	2.2153	397400000	326900000	0.5979	56363.5	24387	69.7	8332.3	8332.3	11791.3	669600	14850000000	11960000000	408800	372600	24906.9									/core/www/modules//modScore/visual/?run_id=55717&search_id=57235&scans_id=55717&peptide_id=17741&scanf=26360&charge=2&value=	0	0	0	0	0	0	0	0	0	0	0	0	0
26366	26366	73.91	17747	26366	24946	2609.3	870.437	3	11	ITMS	334085	26356	2	57235	55717	55717	79494	55717.26366.24946.3	1	2609.3	870.437	0.69	0.002	2.106	0.459	0.459	230.3	0.00434	23/96	/core/www/modules//sdig/index.php?run_id=55717&search_id=57235&scans_id=55717&peptide_id=17747&scanf=26366&charge=3&value=23/96	23	96	GkF1	/core/www/modules//consensus/?run_id=55717&search_id=57235&scans_id=55717&peptide_id=17747&scanf=26366&charge=3&value=GkF1	0	0	0	/core/www/modules/match_peptides/blast_html4.php?run_id=55717&search_id=57235&scans_id=55717&peptide_id=17747&scanf=26366&charge=3&value=0	I.DTKNDGLTNTGHIAVNVSWIATPAN.D	/core/www/modules/show_out/show_out_wrapper.php?run_id=55717&search_id=57235&scans_id=55717&peptide_id=17747&scanf=26366&charge=3&value=I.DTKNDGLTNTGHIAVNVSWIATPAN.D	DTKNDGLTNTGHIAVNVSWIATPAN	25	207	231	fully_tryptic	24	1	3				-10000	-1	-1	-1	0	0	86	/core/www/modules/core_quant/single.php?run_id=55717&search_id=57235&scans_id=55717&peptide_id=17747&scanf=26366&charge=3&value=86	2.0946	4446000	6523000	1.5993	29385.9	23698	68.2	151.3	151.3	94.6	236600	266100000	446700000	6215	10759.1	27965									/core/www/modules//modScore/visual/?run_id=55717&search_id=57235&scans_id=55717&peptide_id=17747&scanf=26366&charge=3&value=	0	0	0	0	0	0	0	0	0	0	0	0	0
26370	26370	73.92	17752	26370	24950	1523.69	762.349	2	15	ITMS	113352	26356	2	57235	55717	55717	79494	55717.26370.24950.2	1	1523.69	762.348	0.82	0.001	3.205	0.681	0.681	1289	0.00078	18/26	/core/www/modules//sdig/index.php?run_id=55717&search_id=57235&scans_id=55717&peptide_id=17752&scanf=26370&charge=2&value=18/26	18	26	GkF1	/core/www/modules//consensus/?run_id=55717&search_id=57235&scans_id=55717&peptide_id=17752&scanf=26370&charge=2&value=GkF1	0	0	0	/core/www/modules/match_peptides/blast_html4.php?run_id=55717&search_id=57235&scans_id=55717&peptide_id=17752&scanf=26370&charge=2&value=0	L.DM*QIGANESETLSL.D	/core/www/modules/show_out/show_out_wrapper.php?run_id=55717&search_id=57235&scans_id=55717&peptide_id=17752&scanf=26370&charge=2&value=L.DM*QIGANESETLSL.D	DM*QIGANESETLSL	14	460	473	fully_tryptic	13	1	1				-10000	-1	-1	-1	0	0	49	/core/www/modules/core_quant/single.php?run_id=55717&search_id=57235&scans_id=55717&peptide_id=17752&scanf=26370&charge=2&value=49	6.0483	4775000	3427000	0.8755	46078.8	20846	62.3	103.6	103.6	118.4	275600	440800000	247800000	10938.7	13581	25305.4									/core/www/modules//modScore/visual/?run_id=55717&search_id=57235&scans_id=55717&peptide_id=17752&scanf=26370&charge=2&value=	0	0	0	0	0	0	0	0	0	0	0	0	0
26383	26383	73.95	17765	26383	24962	1507.7	754.351	2	5	ITMS	578131	26379	2	57235	55717	55717	79494	55717.26383.24962.2	1	1507.69	754.351	0.38	0.001	3.949	0.598	0.598	1278.9	0.00078	19/26	/core/www/modules//sdig/index.php?run_id=55717&search_id=57235&scans_id=55717&peptide_id=17765&scanf=26383&charge=2&value=19/26	19	26	GkF1	/core/www/modules//consensus/?run_id=55717&search_id=57235&scans_id=55717&peptide_id=17765&scanf=26383&charge=2&value=GkF1	0	0	0	/core/www/modules/match_peptides/blast_html4.php?run_id=55717&search_id=57235&scans_id=55717&peptide_id=17765&scanf=26383&charge=2&value=0	L.DMQIGANESETLSL.D	/core/www/modules/show_out/show_out_wrapper.php?run_id=55717&search_id=57235&scans_id=55717&peptide_id=17765&scanf=26383&charge=2&value=L.DMQIGANESETLSL.D	DMQIGANESETLSL	14	460	473	fully_tryptic	13	1	1				-10000	-1	-1	-1	0	0	85	/core/www/modules/core_quant/single.php?run_id=55717&search_id=57235&scans_id=55717&peptide_id=17765&scanf=26383&charge=2&value=85	0.6896	5008000	3586000	2.5682	16156	25505	72.1	334.9	334.9	120.7	2058000	2004000000	1499000000	50883.9	108500	26835.7									/core/www/modules//modScore/visual/?run_id=55717&search_id=57235&scans_id=55717&peptide_id=17765&scanf=26383&charge=2&value=	0	0	0	0	0	0	0	0	0	0	0	0	0
26387	26387	73.95	17769	26387	24966	2944.51	736.883	4	9	ITMS	961808	26379	2	57235	55717	55717	79494	55717.26387.24966.4	1	2944.51	736.883	0.44	0.001	2.43	0.132	0.132	650.2	0.00154	38/156	/core/www/modules//sdig/index.php?run_id=55717&search_id=57235&scans_id=55717&peptide_id=17769&scanf=26387&charge=4&value=38/156	38	156	GkF1	/core/www/modules//consensus/?run_id=55717&search_id=57235&scans_id=55717&peptide_id=17769&scanf=26387&charge=4&value=GkF1	0	0	0	/core/www/modules/match_peptides/blast_html4.php?run_id=55717&search_id=57235&scans_id=55717&peptide_id=17769&scanf=26387&charge=4&value=0	A.DDAAGLAISEKMRSQIRGLQMAERNAL.D	/core/www/modules/show_out/show_out_wrapper.php?run_id=55717&search_id=57235&scans_id=55717&peptide_id=17769&scanf=26387&charge=4&value=A.DDAAGLAISEKMRSQIRGLQMAERNAL.D	DDAAGLAISEKMRSQIRGLQMAERNAL	27	42	68	fully_tryptic	26	1	5				-10000	-1	-1	-1	0	0	71	/core/www/modules/core_quant/single.php?run_id=55717&search_id=57235&scans_id=55717&peptide_id=17769&scanf=26387&charge=4&value=71	0.6743	96200000	146400000	0.6281	61887.2	22479	65.7	1554.5	1554.5	2475	681800	5451000000	8596000000	138100	155800	28047.9									/core/www/modules//modScore/visual/?run_id=55717&search_id=57235&scans_id=55717&peptide_id=17769&scanf=26387&charge=4&value=	0	0	0	0	0	0	0	0	0	0	0	0	0
26392	26392	73.96	17775	26392	24971	1554.81	777.91	2	14	ITMS	130890	26379	2	57235	55717	55717	79494	55717.26392.24971.2	1	1554.81	777.91	0.53	0.001	1.219	0.261	0.261	59.6	0.01678	2019-09-30	/core/www/modules//sdig/index.php?run_id=55717&search_id=57235&scans_id=55717&peptide_id=17775&scanf=26392&charge=2&value=9/30	9	30	GkF1	/core/www/modules//consensus/?run_id=55717&search_id=57235&scans_id=55717&peptide_id=17775&scanf=26392&charge=2&value=GkF1	0	0	0	/core/www/modules/match_peptides/blast_html4.php?run_id=55717&search_id=57235&scans_id=55717&peptide_id=17775&scanf=26392&charge=2&value=0	I.DVSSSAQAAHAAITII.D	/core/www/modules/show_out/show_out_wrapper.php?run_id=55717&search_id=57235&scans_id=55717&peptide_id=17775&scanf=26392&charge=2&value=I.DVSSSAQAAHAAITII.D	DVSSSAQAAHAAITII	16	506	521	fully_tryptic	15	1	2				-10000	-1	-1	-1	0	0	56	/core/www/modules/core_quant/single.php?run_id=55717&search_id=57235&scans_id=55717&peptide_id=17775&scanf=26392&charge=2&value=56	2.932	110000000	88930000	0.5131	70102.3	21835	64.3	1569.3	1569.3	3058.4	507600	4563000000	3659000000	118900	108800	25845.8									/core/www/modules//modScore/visual/?run_id=55717&search_id=57235&scans_id=55717&peptide_id=17775&scanf=26392&charge=2&value=	0	0	0	0	0	0	0	0	0	0	0	0	0
26403	26403	73.99	17786	26403	24981	1625.81	813.41	2	2	ITMS	625135	26402	2	57235	55717	55717	79494	55717.26403.24981.2	1	1625.81	813.41	0.34	0.001	4.011	0.808	0.808	1414.1	0.00071	20/30	/core/www/modules//sdig/index.php?run_id=55717&search_id=57235&scans_id=55717&peptide_id=17786&scanf=26403&charge=2&value=20/30	20	30	GkF1	/core/www/modules//consensus/?run_id=55717&search_id=57235&scans_id=55717&peptide_id=17786&scanf=26403&charge=2&value=GkF1	0	0	0	/core/www/modules/match_peptides/blast_html4.php?run_id=55717&search_id=57235&scans_id=55717&peptide_id=17786&scanf=26403&charge=2&value=0	A.DHTTILNTGVNAEAGI.D	/core/www/modules/show_out/show_out_wrapper.php?run_id=55717&search_id=57235&scans_id=55717&peptide_id=17786&scanf=26403&charge=2&value=A.DHTTILNTGVNAEAGI.D	DHTTILNTGVNAEAGI	16	490	505	fully_tryptic	15	1	2				-10000	-1	-1	-1	0	0	185	/core/www/modules/core_quant/single.php?run_id=55717&search_id=57235&scans_id=55717&peptide_id=17786&scanf=26403&charge=2&value=185	1.3131	128100000	105700000	1.1659	34315.7	20639	61.9	3733.6	3733.6	3202.4	1174000	3856000000	3250000000	93294.7	114200	26426.7									/core/www/modules//modScore/visual/?run_id=55717&search_id=57235&scans_id=55717&peptide_id=17786&scanf=26403&charge=2&value=	0	0	0	0	0	0	0	0	0	0	0	0	0
26409	26409	74	17792	26409	24987	2609.29	870.435	3	8	ITMS	279564	26402	2	57235	55717	55717	79494	55717.26409.24987.3	1	2609.3	870.437	-2.3	-0.006	2.455	0.418	0.418	300.8	0.00332	26/96	/core/www/modules//sdig/index.php?run_id=55717&search_id=57235&scans_id=55717&peptide_id=17792&scanf=26409&charge=3&value=26/96	26	96	GkF1	/core/www/modules//consensus/?run_id=55717&search_id=57235&scans_id=55717&peptide_id=17792&scanf=26409&charge=3&value=GkF1	0	0	0	/core/www/modules/match_peptides/blast_html4.php?run_id=55717&search_id=57235&scans_id=55717&peptide_id=17792&scanf=26409&charge=3&value=0	I.DTKNDGLTNTGHIAVNVSWIATPAN.D	/core/www/modules/show_out/show_out_wrapper.php?run_id=55717&search_id=57235&scans_id=55717&peptide_id=17792&scanf=26409&charge=3&value=I.DTKNDGLTNTGHIAVNVSWIATPAN.D	DTKNDGLTNTGHIAVNVSWIATPAN	25	207	231	fully_tryptic	24	1	3				-10000	-1	-1	-1	0	0	86	/core/www/modules/core_quant/single.php?run_id=55717&search_id=57235&scans_id=55717&peptide_id=17792&scanf=26409&charge=3&value=86	3.2175	4446000	6523000	1.5993	29385.9	23698	68.2	151.3	151.3	94.6	75481.9	278900000	478800000	6495	11270.9	29412.4									/core/www/modules//modScore/visual/?run_id=55717&search_id=57235&scans_id=55717&peptide_id=17792&scanf=26409&charge=3&value=	0	0	0	0	0	0	0	0	0	0	0	0	0
26420	26420	74.02	17803	26420	24998	2353.13	1177.07	2	19	ITMS	106023	26402	2	57235	55717	55717	79494	55717.26420.24998.2	1	2353.14	1177.07	-4.25	-0.01	4.683	0.676	0.676	1048.2	0.00095	21/44	/core/www/modules//sdig/index.php?run_id=55717&search_id=57235&scans_id=55717&peptide_id=17803&scanf=26420&charge=2&value=21/44	21	44	GkF1	/core/www/modules//consensus/?run_id=55717&search_id=57235&scans_id=55717&peptide_id=17803&scanf=26420&charge=2&value=GkF1	0	0	0	/core/www/modules/match_peptides/blast_html4.php?run_id=55717&search_id=57235&scans_id=55717&peptide_id=17803&scanf=26420&charge=2&value=0	N.DGLTNTGHIAVNVSWIATPANDS.D	/core/www/modules/show_out/show_out_wrapper.php?run_id=55717&search_id=57235&scans_id=55717&peptide_id=17803&scanf=26420&charge=2&value=N.DGLTNTGHIAVNVSWIATPANDS.D	DGLTNTGHIAVNVSWIATPANDS	23	211	233	fully_tryptic	22	1	2				-10000	-1	-1	-1	0	0	106	/core/www/modules/core_quant/single.php?run_id=55717&search_id=57235&scans_id=55717&peptide_id=17803&scanf=26420&charge=2&value=106	6.5669	321500	444400	2.5682	23078.2	25505	72.1	13.9	13.9	5.4241	0	29150000	44920000	525.3	1358	39998.5									/core/www/modules//modScore/visual/?run_id=55717&search_id=57235&scans_id=55717&peptide_id=17803&scanf=26420&charge=2&value=	0	0	0	0	0	0	0	0	0	0	0	0	0
26427	26427	74.04	17809	26427	25004	2151.08	1076.04	2	3	ITMS	3167400	26425	2	57235	55717	55717	79494	55717.26427.25004.2	1	2151.08	1076.05	-0.65	-0.001	3.797	0.719	0.719	690.6	0.00145	20/40	/core/www/modules//sdig/index.php?run_id=55717&search_id=57235&scans_id=55717&peptide_id=17809&scanf=26427&charge=2&value=20/40	20	40	GkF1	/core/www/modules//consensus/?run_id=55717&search_id=57235&scans_id=55717&peptide_id=17809&scanf=26427&charge=2&value=GkF1	0	0	0	/core/www/modules/match_peptides/blast_html4.php?run_id=55717&search_id=57235&scans_id=55717&peptide_id=17809&scanf=26427&charge=2&value=0	N.DGLTNTGHIAVNVSWIATPAN.D	/core/www/modules/show_out/show_out_wrapper.php?run_id=55717&search_id=57235&scans_id=55717&peptide_id=17809&scanf=26427&charge=2&value=N.DGLTNTGHIAVNVSWIATPAN.D	DGLTNTGHIAVNVSWIATPAN	21	211	231	fully_tryptic	20	1	2				-10000	-1	-1	-1	0	0	184	/core/www/modules/core_quant/single.php?run_id=55717&search_id=57235&scans_id=55717&peptide_id=17809&scanf=26427&charge=2&value=184	0.1345	16140000	18850000	2.5682	22349	25505	72.1	902.9	902.9	291	6920000	4385000000	5210000000	83076.2	186300	36801.6									/core/www/modules//modScore/visual/?run_id=55717&search_id=57235&scans_id=55717&peptide_id=17809&scanf=26427&charge=2&value=	0	0	0	0	0	0	0	0	0	0	0	0	0
26481	26481	74.15	17865	26481	25056	2004.1	668.703	3	11	ITMS	416745	26471	2	57235	55717	55717	79494	55717.26481.25056.3	1	2004.09	668.703	0.18	0	3.766	0.692	0.692	793.2	0.00126	28/68	/core/www/modules//sdig/index.php?run_id=55717&search_id=57235&scans_id=55717&peptide_id=17865&scanf=26481&charge=3&value=28/68	28	68	GkF1	/core/www/modules//consensus/?run_id=55717&search_id=57235&scans_id=55717&peptide_id=17865&scanf=26481&charge=3&value=GkF1	0	0	0	/core/www/modules/match_peptides/blast_html4.php?run_id=55717&search_id=57235&scans_id=55717&peptide_id=17865&scanf=26481&charge=3&value=0	T.DPAKVVLDFSKNLGMLTR.D	/core/www/modules/show_out/show_out_wrapper.php?run_id=55717&search_id=57235&scans_id=55717&peptide_id=17865&scanf=26481&charge=3&value=T.DPAKVVLDFSKNLGMLTR.D	DPAKVVLDFSKNLGMLTR	18	172	189	fully_tryptic	17	1	4				-10000	-1	-1	-1	0	0	114	/core/www/modules/core_quant/single.php?run_id=55717&search_id=57235&scans_id=55717&peptide_id=17865&scanf=26481&charge=3&value=114	2.8828	309400	345200	1.2954	27836.4	26494	74.2	11.2	11.2	8.58	239700	2828000	3354000	77.1	113.1	21023.2									/core/www/modules//modScore/visual/?run_id=55717&search_id=57235&scans_id=55717&peptide_id=17865&scanf=26481&charge=3&value=	0	0	0	0	0	0	0	0	0	0	0	0	0
26491	26491	74.16	17875	26491	25066	1281.66	641.336	2	21	ITMS	146563	26471	2	57235	55717	55717	79494	55717.26491.25066.2	1	1281.66	641.335	2.07	0.003	1.697	0.678	0.678	255.9	0.00391	2019-10-20	/core/www/modules//sdig/index.php?run_id=55717&search_id=57235&scans_id=55717&peptide_id=17875&scanf=26491&charge=2&value=10/20	10	20	GkF1	/core/www/modules//consensus/?run_id=55717&search_id=57235&scans_id=55717&peptide_id=17875&scanf=26491&charge=2&value=GkF1	0	0	0	/core/www/modules/match_peptides/blast_html4.php?run_id=55717&search_id=57235&scans_id=55717&peptide_id=17875&scanf=26491&charge=2&value=0	L.DFSKNLGMLTR.D	/core/www/modules/show_out/show_out_wrapper.php?run_id=55717&search_id=57235&scans_id=55717&peptide_id=17875&scanf=26491&charge=2&value=L.DFSKNLGMLTR.D	DFSKNLGMLTR	11	179	189	fully_tryptic	10	1	3				-10000	-1	-1	-1	0	0	77	/core/www/modules/core_quant/single.php?run_id=55717&search_id=57235&scans_id=55717&peptide_id=17875&scanf=26491&charge=2&value=77	10.1	232500	132700	1.1835	27715.5	24792	70.5	11.4	11.4	7.0874	86366.1	29540000	18630000	848.3	1894	21223.5									/core/www/modules//modScore/visual/?run_id=55717&search_id=57235&scans_id=55717&peptide_id=17875&scanf=26491&charge=2&value=	0	0	0	0	0	0	0	0	0	0	0	0	0
26496	26496	74.18	17879	26496	25070	1507.69	754.351	2	3	ITMS	536963	26494	2	57235	55717	55717	79494	55717.26496.25070.2	1	1507.69	754.351	0.29	0	3.922	0.617	0.617	1480.2	0.00068	20/26	/core/www/modules//sdig/index.php?run_id=55717&search_id=57235&scans_id=55717&peptide_id=17879&scanf=26496&charge=2&value=20/26	20	26	GkF1	/core/www/modules//consensus/?run_id=55717&search_id=57235&scans_id=55717&peptide_id=17879&scanf=26496&charge=2&value=GkF1	0	0	0	/core/www/modules/match_peptides/blast_html4.php?run_id=55717&search_id=57235&scans_id=55717&peptide_id=17879&scanf=26496&charge=2&value=0	L.DMQIGANESETLSL.D	/core/www/modules/show_out/show_out_wrapper.php?run_id=55717&search_id=57235&scans_id=55717&peptide_id=17879&scanf=26496&charge=2&value=L.DMQIGANESETLSL.D	DMQIGANESETLSL	14	460	473	fully_tryptic	13	1	1				-10000	-1	-1	-1	0	0	85	/core/www/modules/core_quant/single.php?run_id=55717&search_id=57235&scans_id=55717&peptide_id=17879&scanf=26496&charge=2&value=85	0.5978	5008000	3586000	2.5682	16156	25505	72.1	334.9	334.9	120.7	2508000	2004000000	1499000000	50883.9	108500	28963.5									/core/www/modules//modScore/visual/?run_id=55717&search_id=57235&scans_id=55717&peptide_id=17879&scanf=26496&charge=2&value=	0	0	0	0	0	0	0	0	0	0	0	0	0
26497	26497	74.18	17880	26497	25071	2944.51	736.883	4	4	ITMS	1498800	26494	2	57235	55717	55717	79494	55717.26497.25071.4	1	2944.51	736.883	0.39	0.001	1.929	0.131	0.131	411.8	0.00243	31/156	/core/www/modules//sdig/index.php?run_id=55717&search_id=57235&scans_id=55717&peptide_id=17880&scanf=26497&charge=4&value=31/156	31	156	GkF1	/core/www/modules//consensus/?run_id=55717&search_id=57235&scans_id=55717&peptide_id=17880&scanf=26497&charge=4&value=GkF1	0	0	0	/core/www/modules/match_peptides/blast_html4.php?run_id=55717&search_id=57235&scans_id=55717&peptide_id=17880&scanf=26497&charge=4&value=0	A.DDAAGLAISEKMRSQIRGLQMAERNAL.D	/core/www/modules/show_out/show_out_wrapper.php?run_id=55717&search_id=57235&scans_id=55717&peptide_id=17880&scanf=26497&charge=4&value=A.DDAAGLAISEKMRSQIRGLQMAERNAL.D	DDAAGLAISEKMRSQIRGLQMAERNAL	27	42	68	fully_tryptic	26	1	5				-10000	-1	-1	-1	0	0	71	/core/www/modules/core_quant/single.php?run_id=55717&search_id=57235&scans_id=55717&peptide_id=17880&scanf=26497&charge=4&value=71	0.5047	96200000	146400000	0.6281	61887.2	22479	65.7	1554.5	1554.5	2475	861700	5451000000	8596000000	138100	155800	29611.2									/core/www/modules//modScore/visual/?run_id=55717&search_id=57235&scans_id=55717&peptide_id=17880&scanf=26497&charge=4&value=	0	0	0	0	0	0	0	0	0	0	0	0	0
26498	26498	74.19	17881	26498	25072	1544.85	772.93	2	5	ITMS	656592	26494	2	57235	55717	55717	79494	55717.26498.25072.2	1	1544.85	772.93	0.42	0.001	4.194	0.696	0.696	1663.5	0.0006	20/28	/core/www/modules//sdig/index.php?run_id=55717&search_id=57235&scans_id=55717&peptide_id=17881&scanf=26498&charge=2&value=20/28	20	28	GkF1	/core/www/modules//consensus/?run_id=55717&search_id=57235&scans_id=55717&peptide_id=17881&scanf=26498&charge=2&value=GkF1	0	0	0	/core/www/modules/match_peptides/blast_html4.php?run_id=55717&search_id=57235&scans_id=55717&peptide_id=17881&scanf=26498&charge=2&value=0	L.DPVNLTSTVTSLVAK.D	/core/www/modules/show_out/show_out_wrapper.php?run_id=55717&search_id=57235&scans_id=55717&peptide_id=17881&scanf=26498&charge=2&value=L.DPVNLTSTVTSLVAK.D	DPVNLTSTVTSLVAK	15	313	327	fully_tryptic	14	1	2				-10000	-1	-1	-1	0	0	93	/core/www/modules/core_quant/single.php?run_id=55717&search_id=57235&scans_id=55717&peptide_id=17881&scanf=26498&charge=2&value=93	1.8222	397400000	326900000	0.5979	56363.5	24387	69.7	8332.3	8332.3	11791.3	621900	14850000000	11960000000	408800	372600	28430									/core/www/modules//modScore/visual/?run_id=55717&search_id=57235&scans_id=55717&peptide_id=17881&scanf=26498&charge=2&value=	0	0	0	0	0	0	0	0	0	0	0	0	0
26502	26502	74.19	17885	26502	25076	2609.3	870.438	3	9	ITMS	340992	26494	2	57235	55717	55717	79494	55717.26502.25076.3	1	2609.3	870.437	1.02	0.003	1.684	0.118	0.118	147.7	0.00677	20/96	/core/www/modules//sdig/index.php?run_id=55717&search_id=57235&scans_id=55717&peptide_id=17885&scanf=26502&charge=3&value=20/96	20	96	GkF1	/core/www/modules//consensus/?run_id=55717&search_id=57235&scans_id=55717&peptide_id=17885&scanf=26502&charge=3&value=GkF1	0	0	0	/core/www/modules/match_peptides/blast_html4.php?run_id=55717&search_id=57235&scans_id=55717&peptide_id=17885&scanf=26502&charge=3&value=0	I.DTKNDGLTNTGHIAVNVSWIATPAN.D	/core/www/modules/show_out/show_out_wrapper.php?run_id=55717&search_id=57235&scans_id=55717&peptide_id=17885&scanf=26502&charge=3&value=I.DTKNDGLTNTGHIAVNVSWIATPAN.D	DTKNDGLTNTGHIAVNVSWIATPAN	25	207	231	fully_tryptic	24	1	3				-10000	-1	-1	-1	0	0	86	/core/www/modules/core_quant/single.php?run_id=55717&search_id=57235&scans_id=55717&peptide_id=17885&scanf=26502&charge=3&value=86	1.753	4446000	6523000	1.5993	29385.9	23698	68.2	151.3	151.3	94.6	357200	239200000	394300000	5621	9435.1	30603.4									/core/www/modules//modScore/visual/?run_id=55717&search_id=57235&scans_id=55717&peptide_id=17885&scanf=26502&charge=3&value=	0	0	0	0	0	0	0	0	0	0	0	0	0
26518	26518	74.23	17901	26518	25091	1554.81	777.91	2	2	ITMS	185706	26517	2	57235	55717	55717	79494	55717.26518.25091.2	1	1554.81	777.91	0.4	0.001	1.202	0.412	0.412	83.7	0.01195	2019-08-30	/core/www/modules//sdig/index.php?run_id=55717&search_id=57235&scans_id=55717&peptide_id=17901&scanf=26518&charge=2&value=8/30	8	30	GkF1	/core/www/modules//consensus/?run_id=55717&search_id=57235&scans_id=55717&peptide_id=17901&scanf=26518&charge=2&value=GkF1	0	0	0	/core/www/modules/match_peptides/blast_html4.php?run_id=55717&search_id=57235&scans_id=55717&peptide_id=17901&scanf=26518&charge=2&value=0	I.DVSSSAQAAHAAITII.D	/core/www/modules/show_out/show_out_wrapper.php?run_id=55717&search_id=57235&scans_id=55717&peptide_id=17901&scanf=26518&charge=2&value=I.DVSSSAQAAHAAITII.D	DVSSSAQAAHAAITII	16	506	521	fully_tryptic	15	1	2				-10000	-1	-1	-1	0	0	56	/core/www/modules/core_quant/single.php?run_id=55717&search_id=57235&scans_id=55717&peptide_id=17901&scanf=26518&charge=2&value=56	1.9517	110000000	88930000	0.5131	70102.3	21835	64.3	1569.3	1569.3	3058.4	781700	4563000000	3659000000	118900	108800	29363.2									/core/www/modules//modScore/visual/?run_id=55717&search_id=57235&scans_id=55717&peptide_id=17901&scanf=26518&charge=2&value=	0	0	0	0	0	0	0	0	0	0	0	0	0
26525	26525	74.24	17909	26525	25098	1523.69	762.349	2	9	ITMS	96702.1	26517	2	57235	55717	55717	79494	55717.26525.25098.2	1	1523.69	762.348	0.52	0.001	3.158	0.638	0.638	847	0.00118	16/26	/core/www/modules//sdig/index.php?run_id=55717&search_id=57235&scans_id=55717&peptide_id=17909&scanf=26525&charge=2&value=16/26	16	26	GkF1	/core/www/modules//consensus/?run_id=55717&search_id=57235&scans_id=55717&peptide_id=17909&scanf=26525&charge=2&value=GkF1	0	0	0	/core/www/modules/match_peptides/blast_html4.php?run_id=55717&search_id=57235&scans_id=55717&peptide_id=17909&scanf=26525&charge=2&value=0	L.DM*QIGANESETLSL.D	/core/www/modules/show_out/show_out_wrapper.php?run_id=55717&search_id=57235&scans_id=55717&peptide_id=17909&scanf=26525&charge=2&value=L.DM*QIGANESETLSL.D	DM*QIGANESETLSL	14	460	473	fully_tryptic	13	1	1				-10000	-1	-1	-1	0	0	49	/core/www/modules/core_quant/single.php?run_id=55717&search_id=57235&scans_id=55717&peptide_id=17909&scanf=26525&charge=2&value=49	5.0242	4775000	3427000	0.8755	46078.8	20846	62.3	103.6	103.6	118.4	284600	440800000	247800000	10938.7	13581	29579.4									/core/www/modules//modScore/visual/?run_id=55717&search_id=57235&scans_id=55717&peptide_id=17909&scanf=26525&charge=2&value=	0	0	0	0	0	0	0	0	0	0	0	0	0
26541	26541	74.28	17926	26541	25113	2151.08	1076.04	2	2	ITMS	4114600	26540	2	57235	55717	55717	79494	55717.26541.25113.2	1	2151.08	1076.05	-0.6	-0.001	4.003	0.71	0.71	756.5	0.00132	21/40	/core/www/modules//sdig/index.php?run_id=55717&search_id=57235&scans_id=55717&peptide_id=17926&scanf=26541&charge=2&value=21/40	21	40	GkF1	/core/www/modules//consensus/?run_id=55717&search_id=57235&scans_id=55717&peptide_id=17926&scanf=26541&charge=2&value=GkF1	0	0	0	/core/www/modules/match_peptides/blast_html4.php?run_id=55717&search_id=57235&scans_id=55717&peptide_id=17926&scanf=26541&charge=2&value=0	N.DGLTNTGHIAVNVSWIATPAN.D	/core/www/modules/show_out/show_out_wrapper.php?run_id=55717&search_id=57235&scans_id=55717&peptide_id=17926&scanf=26541&charge=2&value=N.DGLTNTGHIAVNVSWIATPAN.D	DGLTNTGHIAVNVSWIATPAN	21	211	231	fully_tryptic	20	1	2				-10000	-1	-1	-1	0	0	184	/core/www/modules/core_quant/single.php?run_id=55717&search_id=57235&scans_id=55717&peptide_id=17926&scanf=26541&charge=2&value=184	0.1275	16140000	18850000	2.5682	22349	25505	72.1	902.9	902.9	291	7461000	4385000000	5210000000	83076.2	186300	37948.2									/core/www/modules//modScore/visual/?run_id=55717&search_id=57235&scans_id=55717&peptide_id=17926&scanf=26541&charge=2&value=	0	0	0	0	0	0	0	0	0	0	0	0	0
26544	26544	74.28	17929	26544	25116	1625.81	813.41	2	5	ITMS	679172	26540	2	57235	55717	55717	79494	55717.26544.25116.2	1	1625.81	813.41	0.23	0	4.212	0.705	0.705	1228.2	0.00081	19/30	/core/www/modules//sdig/index.php?run_id=55717&search_id=57235&scans_id=55717&peptide_id=17929&scanf=26544&charge=2&value=19/30	19	30	GkF1	/core/www/modules//consensus/?run_id=55717&search_id=57235&scans_id=55717&peptide_id=17929&scanf=26544&charge=2&value=GkF1	0	0	0	/core/www/modules/match_peptides/blast_html4.php?run_id=55717&search_id=57235&scans_id=55717&peptide_id=17929&scanf=26544&charge=2&value=0	A.DHTTILNTGVNAEAGI.D	/core/www/modules/show_out/show_out_wrapper.php?run_id=55717&search_id=57235&scans_id=55717&peptide_id=17929&scanf=26544&charge=2&value=A.DHTTILNTGVNAEAGI.D	DHTTILNTGVNAEAGI	16	490	505	fully_tryptic	15	1	2				-10000	-1	-1	-1	0	0	185	/core/www/modules/core_quant/single.php?run_id=55717&search_id=57235&scans_id=55717&peptide_id=17929&scanf=26544&charge=2&value=185	1.2043	128100000	105700000	1.1659	34315.7	20639	61.9	3733.6	3733.6	3202.4	1321000	3856000000	3250000000	93309.8	114200	28108.7									/core/www/modules//modScore/visual/?run_id=55717&search_id=57235&scans_id=55717&peptide_id=17929&scanf=26544&charge=2&value=	0	0	0	0	0	0	0	0	0	0	0	0	0
26580	26580	74.35	17967	26580	25151	1075.56	538.282	2	18	ITMS	84825.9	26563	2	57235	55717	55717	79494	55717.26580.25151.2	1	1075.56	538.282	0.37	0	3.357	0.81	0.81	1360.8	0.00073	16/20	/core/www/modules//sdig/index.php?run_id=55717&search_id=57235&scans_id=55717&peptide_id=17967&scanf=26580&charge=2&value=16/20	16	20	GkF1	/core/www/modules//consensus/?run_id=55717&search_id=57235&scans_id=55717&peptide_id=17967&scanf=26580&charge=2&value=GkF1	0	0	0	/core/www/modules/match_peptides/blast_html4.php?run_id=55717&search_id=57235&scans_id=55717&peptide_id=17967&scanf=26580&charge=2&value=0	M.DAASLGLARMA.D	/core/www/modules/show_out/show_out_wrapper.php?run_id=55717&search_id=57235&scans_id=55717&peptide_id=17967&scanf=26580&charge=2&value=M.DAASLGLARMA.D	DAASLGLARMA	11	479	489	fully_tryptic	10	1	2				-10000	-1	-1	-1	0	0	59	/core/www/modules/core_quant/single.php?run_id=55717&search_id=57235&scans_id=55717&peptide_id=17967&scanf=26580&charge=2&value=59	12.4	311600	180800	0.6873	43835.7	21950	64.6	19.2	19.2	10.3	118900	99380000	45760000	3202.5	5512.4	17077.7									/core/www/modules//modScore/visual/?run_id=55717&search_id=57235&scans_id=55717&peptide_id=17967&scanf=26580&charge=2&value=	0	0	0	0	0	0	0	0	0	0	0	0	0
26594	26594	74.39	17981	26594	25164	2592.22	864.744	3	9	ITMS	191314	26586	2	57235	55717	55717	79494	55717.26594.25164.3	1	2592.22	864.745	-1.23	-0.003	1.77	0.244	0.244	174	0.00575	19/100	/core/www/modules//sdig/index.php?run_id=55717&search_id=57235&scans_id=55717&peptide_id=17981&scanf=26594&charge=3&value=19/100	19	100	GkF1	/core/www/modules//consensus/?run_id=55717&search_id=57235&scans_id=55717&peptide_id=17981&scanf=26594&charge=3&value=GkF1	0	0	0	/core/www/modules/match_peptides/blast_html4.php?run_id=55717&search_id=57235&scans_id=55717&peptide_id=17981&scanf=26594&charge=3&value=0	S.DSTASGYTWSGGQGTATINVSGKTVF.D	/core/www/modules/show_out/show_out_wrapper.php?run_id=55717&search_id=57235&scans_id=55717&peptide_id=17981&scanf=26594&charge=3&value=S.DSTASGYTWSGGQGTATINVSGKTVF.D	DSTASGYTWSGGQGTATINVSGKTVF	26	361	386	fully_tryptic	25	1	2				-10000	-1	-1	-1	0	0	74	/core/www/modules/core_quant/single.php?run_id=55717&search_id=57235&scans_id=55717&peptide_id=17981&scanf=26594&charge=3&value=74	3.0261	2514000	17150000	1.008	46151.7	22663	66.1	67.5	67.5	54	229600	497000000	783300000	11331.8	20312.6	30711.1									/core/www/modules//modScore/visual/?run_id=55717&search_id=57235&scans_id=55717&peptide_id=17981&scanf=26594&charge=3&value=	0	0	0	0	0	0	0	0	0	0	0	0	0
26606	26606	74.41	17994	26606	25176	972.511	486.759	2	21	ITMS	62939.1	26586	2	57235	55717	55717	79494	55717.26606.25176.2	1	972.511	486.759	0.42	0	2.142	0.654	0.654	615.4	0.00162	13/16	/core/www/modules//sdig/index.php?run_id=55717&search_id=57235&scans_id=55717&peptide_id=17994&scanf=26606&charge=2&value=13/16	13	16	GkF1	/core/www/modules//consensus/?run_id=55717&search_id=57235&scans_id=55717&peptide_id=17994&scanf=26606&charge=2&value=GkF1	0	0	0	/core/www/modules/match_peptides/blast_html4.php?run_id=55717&search_id=57235&scans_id=55717&peptide_id=17994&scanf=26606&charge=2&value=0	S.DRAAIQAEV.D	/core/www/modules/show_out/show_out_wrapper.php?run_id=55717&search_id=57235&scans_id=55717&peptide_id=17994&scanf=26606&charge=2&value=S.DRAAIQAEV.D	DRAAIQAEV	9	107	115	fully_tryptic	8	1	2				-10000	-1	-1	-1	0	0	103	/core/www/modules/core_quant/single.php?run_id=55717&search_id=57235&scans_id=55717&peptide_id=17994&scanf=26606&charge=2&value=103	18.5	143700	81322.2	2.3132	13147.5	25712	72.5	11.4	11.4	4.7241	76394.1	14880000	6689000	497.7	1325.1	17691.1									/core/www/modules//modScore/visual/?run_id=55717&search_id=57235&scans_id=55717&peptide_id=17994&scanf=26606&charge=2&value=	0	0	0	0	0	0	0	0	0	0	0	0	0
26611	26611	74.43	17999	26611	25180	1507.7	754.351	2	3	ITMS	379116	26609	2	57235	55717	55717	79494	55717.26611.25180.2	1	1507.69	754.351	0.54	0.001	3.838	0.65	0.65	1280.5	0.00078	18/26	/core/www/modules//sdig/index.php?run_id=55717&search_id=57235&scans_id=55717&peptide_id=17999&scanf=26611&charge=2&value=18/26	18	26	GkF1	/core/www/modules//consensus/?run_id=55717&search_id=57235&scans_id=55717&peptide_id=17999&scanf=26611&charge=2&value=GkF1	0	0	0	/core/www/modules/match_peptides/blast_html4.php?run_id=55717&search_id=57235&scans_id=55717&peptide_id=17999&scanf=26611&charge=2&value=0	L.DMQIGANESETLSL.D	/core/www/modules/show_out/show_out_wrapper.php?run_id=55717&search_id=57235&scans_id=55717&peptide_id=17999&scanf=26611&charge=2&value=L.DMQIGANESETLSL.D	DMQIGANESETLSL	14	460	473	fully_tryptic	13	1	1				-10000	-1	-1	-1	0	0	85	/core/www/modules/core_quant/single.php?run_id=55717&search_id=57235&scans_id=55717&peptide_id=17999&scanf=26611&charge=2&value=85	0.6631	5008000	3586000	2.5682	16156	25505	72.1	334.9	334.9	120.7	2162000	2004000000	1499000000	50883.9	108500	33168.3									/core/www/modules//modScore/visual/?run_id=55717&search_id=57235&scans_id=55717&peptide_id=17999&scanf=26611&charge=2&value=	0	0	0	0	0	0	0	0	0	0	0	0	0
26612	26612	74.43	18000	26612	25181	2944.51	736.883	4	4	ITMS	1153840	26609	2	57235	55717	55717	79494	55717.26612.25181.4	1	2944.51	736.883	0.64	0.002	1.952	0.254	0.254	264.2	0.00379	27/156	/core/www/modules//sdig/index.php?run_id=55717&search_id=57235&scans_id=55717&peptide_id=18000&scanf=26612&charge=4&value=27/156	27	156	GkF1	/core/www/modules//consensus/?run_id=55717&search_id=57235&scans_id=55717&peptide_id=18000&scanf=26612&charge=4&value=GkF1	0	0	0	/core/www/modules/match_peptides/blast_html4.php?run_id=55717&search_id=57235&scans_id=55717&peptide_id=18000&scanf=26612&charge=4&value=0	A.DDAAGLAISEKMRSQIRGLQMAERNAL.D	/core/www/modules/show_out/show_out_wrapper.php?run_id=55717&search_id=57235&scans_id=55717&peptide_id=18000&scanf=26612&charge=4&value=A.DDAAGLAISEKMRSQIRGLQMAERNAL.D	DDAAGLAISEKMRSQIRGLQMAERNAL	27	42	68	fully_tryptic	26	1	5				-10000	-1	-1	-1	0	0	71	/core/www/modules/core_quant/single.php?run_id=55717&search_id=57235&scans_id=55717&peptide_id=18000&scanf=26612&charge=4&value=71	0.6096	96200000	146400000	0.6281	61887.2	22479	65.7	1554.5	1554.5	2475	603500	5451000000	8596000000	138100	155800	31985.6									/core/www/modules//modScore/visual/?run_id=55717&search_id=57235&scans_id=55717&peptide_id=18000&scanf=26612&charge=4&value=	0	0	0	0	0	0	0	0	0	0	0	0	0
26613	26613	74.43	18001	26613	25182	1544.85	772.931	2	5	ITMS	477464	26609	2	57235	55717	55717	79494	55717.26613.25182.2	1	1544.85	772.93	0.87	0.001	3.783	0.835	0.835	1315.4	0.00076	20/28	/core/www/modules//sdig/index.php?run_id=55717&search_id=57235&scans_id=55717&peptide_id=18001&scanf=26613&charge=2&value=20/28	20	28	GkF1	/core/www/modules//consensus/?run_id=55717&search_id=57235&scans_id=55717&peptide_id=18001&scanf=26613&charge=2&value=GkF1	0	0	0	/core/www/modules/match_peptides/blast_html4.php?run_id=55717&search_id=57235&scans_id=55717&peptide_id=18001&scanf=26613&charge=2&value=0	L.DPVNLTSTVTSLVAK.D	/core/www/modules/show_out/show_out_wrapper.php?run_id=55717&search_id=57235&scans_id=55717&peptide_id=18001&scanf=26613&charge=2&value=L.DPVNLTSTVTSLVAK.D	DPVNLTSTVTSLVAK	15	313	327	fully_tryptic	14	1	2				-10000	-1	-1	-1	0	0	93	/core/www/modules/core_quant/single.php?run_id=55717&search_id=57235&scans_id=55717&peptide_id=18001&scanf=26613&charge=2&value=93	2.575	397400000	326900000	0.5979	56363.5	24387	69.7	8332.3	8332.3	11791.3	561100	14850000000	11940000000	408800	372600	30758.1									/core/www/modules//modScore/visual/?run_id=55717&search_id=57235&scans_id=55717&peptide_id=18001&scanf=26613&charge=2&value=	0	0	0	0	0	0	0	0	0	0	0	0	0
26615	26615	74.43	18003	26615	25184	2609.3	870.439	3	7	ITMS	425483	26609	2	57235	55717	55717	79494	55717.26615.25184.3	1	2609.3	870.437	2.31	0.006	2.351	0.391	0.391	186.4	0.00536	22/96	/core/www/modules//sdig/index.php?run_id=55717&search_id=57235&scans_id=55717&peptide_id=18003&scanf=26615&charge=3&value=22/96	22	96	GkF1	/core/www/modules//consensus/?run_id=55717&search_id=57235&scans_id=55717&peptide_id=18003&scanf=26615&charge=3&value=GkF1	0	0	0	/core/www/modules/match_peptides/blast_html4.php?run_id=55717&search_id=57235&scans_id=55717&peptide_id=18003&scanf=26615&charge=3&value=0	I.DTKNDGLTNTGHIAVNVSWIATPAN.D	/core/www/modules/show_out/show_out_wrapper.php?run_id=55717&search_id=57235&scans_id=55717&peptide_id=18003&scanf=26615&charge=3&value=I.DTKNDGLTNTGHIAVNVSWIATPAN.D	DTKNDGLTNTGHIAVNVSWIATPAN	25	207	231	fully_tryptic	24	1	3				-10000	-1	-1	-1	0	0	86	/core/www/modules/core_quant/single.php?run_id=55717&search_id=57235&scans_id=55717&peptide_id=18003&scanf=26615&charge=3&value=86	2.1751	4446000	6523000	1.5993	29385.9	23698	68.2	151.3	151.3	94.6	209700	236700000	391900000	5557.9	9372.1	32004.7									/core/www/modules//modScore/visual/?run_id=55717&search_id=57235&scans_id=55717&peptide_id=18003&scanf=26615&charge=3&value=	0	0	0	0	0	0	0	0	0	0	0	0	0
26634	26634	74.48	18021	26634	25202	1554.81	777.91	2	3	ITMS	198426	26632	2	57235	55717	55717	79494	55717.26634.25202.2	1	1554.81	777.91	0.78	0.001	1.19	0.371	0.371	103	0.00971	2019-10-30	/core/www/modules//sdig/index.php?run_id=55717&search_id=57235&scans_id=55717&peptide_id=18021&scanf=26634&charge=2&value=10/30	10	30	GkF1	/core/www/modules//consensus/?run_id=55717&search_id=57235&scans_id=55717&peptide_id=18021&scanf=26634&charge=2&value=GkF1	0	0	0	/core/www/modules/match_peptides/blast_html4.php?run_id=55717&search_id=57235&scans_id=55717&peptide_id=18021&scanf=26634&charge=2&value=0	I.DVSSSAQAAHAAITII.D	/core/www/modules/show_out/show_out_wrapper.php?run_id=55717&search_id=57235&scans_id=55717&peptide_id=18021&scanf=26634&charge=2&value=I.DVSSSAQAAHAAITII.D	DVSSSAQAAHAAITII	16	506	521	fully_tryptic	15	1	2				-10000	-1	-1	-1	0	0	56	/core/www/modules/core_quant/single.php?run_id=55717&search_id=57235&scans_id=55717&peptide_id=18021&scanf=26634&charge=2&value=56	2.4997	110000000	88930000	0.5131	70102.3	21835	64.3	1569.3	1569.3	3058.4	547400	4563000000	3659000000	118900	108800	31281.5									/core/www/modules//modScore/visual/?run_id=55717&search_id=57235&scans_id=55717&peptide_id=18021&scanf=26634&charge=2&value=	0	0	0	0	0	0	0	0	0	0	0	0	0
26656	26656	74.53	18043	26656	25223	2151.08	1076.04	2	2	ITMS	3871050	26655	2	57235	55717	55717	79494	55717.26656.25223.2	1	2151.08	1076.05	-0.25	-0.001	4.115	0.695	0.695	745.9	0.00134	20/40	/core/www/modules//sdig/index.php?run_id=55717&search_id=57235&scans_id=55717&peptide_id=18043&scanf=26656&charge=2&value=20/40	20	40	GkF1	/core/www/modules//consensus/?run_id=55717&search_id=57235&scans_id=55717&peptide_id=18043&scanf=26656&charge=2&value=GkF1	0	0	0	/core/www/modules/match_peptides/blast_html4.php?run_id=55717&search_id=57235&scans_id=55717&peptide_id=18043&scanf=26656&charge=2&value=0	N.DGLTNTGHIAVNVSWIATPAN.D	/core/www/modules/show_out/show_out_wrapper.php?run_id=55717&search_id=57235&scans_id=55717&peptide_id=18043&scanf=26656&charge=2&value=N.DGLTNTGHIAVNVSWIATPAN.D	DGLTNTGHIAVNVSWIATPAN	21	211	231	fully_tryptic	20	1	2				-10000	-1	-1	-1	0	0	184	/core/www/modules/core_quant/single.php?run_id=55717&search_id=57235&scans_id=55717&peptide_id=18043&scanf=26656&charge=2&value=184	0.1511	16140000	18850000	2.5682	22349	25505	72.1	902.9	902.9	291	6120000	4385000000	5210000000	83076.2	186300	38828.3									/core/www/modules//modScore/visual/?run_id=55717&search_id=57235&scans_id=55717&peptide_id=18043&scanf=26656&charge=2&value=	0	0	0	0	0	0	0	0	0	0	0	0	0
26666	26666	74.54	18054	26666	25233	1523.69	762.349	2	12	ITMS	80249.4	26655	2	57235	55717	55717	79494	55717.26666.25233.2	1	1523.69	762.348	0.7	0.001	3.616	0.695	0.695	891.9	0.00112	16/26	/core/www/modules//sdig/index.php?run_id=55717&search_id=57235&scans_id=55717&peptide_id=18054&scanf=26666&charge=2&value=16/26	16	26	GkF1	/core/www/modules//consensus/?run_id=55717&search_id=57235&scans_id=55717&peptide_id=18054&scanf=26666&charge=2&value=GkF1	0	0	0	/core/www/modules/match_peptides/blast_html4.php?run_id=55717&search_id=57235&scans_id=55717&peptide_id=18054&scanf=26666&charge=2&value=0	L.DM*QIGANESETLSL.D	/core/www/modules/show_out/show_out_wrapper.php?run_id=55717&search_id=57235&scans_id=55717&peptide_id=18054&scanf=26666&charge=2&value=L.DM*QIGANESETLSL.D	DM*QIGANESETLSL	14	460	473	fully_tryptic	13	1	1				-10000	-1	-1	-1	0	0	49	/core/www/modules/core_quant/single.php?run_id=55717&search_id=57235&scans_id=55717&peptide_id=18054&scanf=26666&charge=2&value=49	6.7251	4775000	3427000	0.8755	46078.8	20846	62.3	103.6	103.6	118.4	204100	438900000	247800000	10892.6	13452.8	33271.1									/core/www/modules//modScore/visual/?run_id=55717&search_id=57235&scans_id=55717&peptide_id=18054&scanf=26666&charge=2&value=	0	0	0	0	0	0	0	0	0	0	0	0	0
26676	26676	74.56	18065	26676	25243	1281.66	641.335	2	22	ITMS	114265	26655	2	57235	55717	55717	79494	55717.26676.25243.2	1	1281.66	641.335	0.77	0.001	2.442	0.729	0.729	499.8	0.002	13/20	/core/www/modules//sdig/index.php?run_id=55717&search_id=57235&scans_id=55717&peptide_id=18065&scanf=26676&charge=2&value=13/20	13	20	GkF1	/core/www/modules//consensus/?run_id=55717&search_id=57235&scans_id=55717&peptide_id=18065&scanf=26676&charge=2&value=GkF1	0	0	0	/core/www/modules/match_peptides/blast_html4.php?run_id=55717&search_id=57235&scans_id=55717&peptide_id=18065&scanf=26676&charge=2&value=0	L.DFSKNLGMLTR.D	/core/www/modules/show_out/show_out_wrapper.php?run_id=55717&search_id=57235&scans_id=55717&peptide_id=18065&scanf=26676&charge=2&value=L.DFSKNLGMLTR.D	DFSKNLGMLTR	11	179	189	fully_tryptic	10	1	3				-10000	-1	-1	-1	0	0	77	/core/www/modules/core_quant/single.php?run_id=55717&search_id=57235&scans_id=55717&peptide_id=18065&scanf=26676&charge=2&value=77	17.8	232500	132700	1.1835	27715.5	24792	70.5	11.4	11.4	7.0874	86617.5	29540000	18630000	848.3	1894	23598.2									/core/www/modules//modScore/visual/?run_id=55717&search_id=57235&scans_id=55717&peptide_id=18065&scanf=26676&charge=2&value=	0	0	0	0	0	0	0	0	0	0	0	0	0
26684	26684	74.58	18073	26684	25250	2960.51	740.882	4	7	ITMS	525660	26678	2	57235	55717	55717	79494	55717.26684.25250.4	1	2960.5	740.881	1.2	0.004	1.673	0.049	0.15	560.5	0.00178	32/156	/core/www/modules//sdig/index.php?run_id=55717&search_id=57235&scans_id=55717&peptide_id=18073&scanf=26684&charge=4&value=32/156	32	156	GkF1	/core/www/modules//consensus/?run_id=55717&search_id=57235&scans_id=55717&peptide_id=18073&scanf=26684&charge=4&value=GkF1	0	0	0	/core/www/modules/match_peptides/blast_html4.php?run_id=55717&search_id=57235&scans_id=55717&peptide_id=18073&scanf=26684&charge=4&value=0	A.DDAAGLAISEKMRSQIRGLQM*AERNAL.D	/core/www/modules/show_out/show_out_wrapper.php?run_id=55717&search_id=57235&scans_id=55717&peptide_id=18073&scanf=26684&charge=4&value=A.DDAAGLAISEKMRSQIRGLQM*AERNAL.D	DDAAGLAISEKMRSQIRGLQM*AERNAL	27	42	68	fully_tryptic	26	1	5				-10000	-1	-1	-1	0	0	40	/core/www/modules/core_quant/single.php?run_id=55717&search_id=57235&scans_id=55717&peptide_id=18073&scanf=26684&charge=4&value=40	2.236	43670000	67920000	0.4605	85366.1	21628	63.9	959.2	959.2	1110.8	223600	1781000000	2705000000	45248	53357.6	31016.2									/core/www/modules//modScore/visual/?run_id=55717&search_id=57235&scans_id=55717&peptide_id=18073&scanf=26684&charge=4&value=	0	0	0	0	0	0	0	0	0	0	0	0	0
26717	26717	74.65	18107	26717	25282	2829.48	943.832	3	17	ITMS	108546	26701	2	57235	55717	55717	79494	55717.26717.25282.3	1	2829.48	943.832	-0.16	0	2.389	0.19	0.19	103.2	0.00969	18/100	/core/www/modules//sdig/index.php?run_id=55717&search_id=57235&scans_id=55717&peptide_id=18107&scanf=26717&charge=3&value=18/100	18	100	GkF1	/core/www/modules//consensus/?run_id=55717&search_id=57235&scans_id=55717&peptide_id=18107&scanf=26717&charge=3&value=GkF1	0	0	0	/core/www/modules/match_peptides/blast_html4.php?run_id=55717&search_id=57235&scans_id=55717&peptide_id=18107&scanf=26717&charge=3&value=0	D.DAAGLAISEKMRSQIRGLQMAERNAL.D	/core/www/modules/show_out/show_out_wrapper.php?run_id=55717&search_id=57235&scans_id=55717&peptide_id=18107&scanf=26717&charge=3&value=D.DAAGLAISEKMRSQIRGLQMAERNAL.D	DAAGLAISEKMRSQIRGLQMAERNAL	26	43	68	fully_tryptic	25	1	5				-10000	-1	-1	-1	0	0	100	/core/www/modules/core_quant/single.php?run_id=55717&search_id=57235&scans_id=55717&peptide_id=18107&scanf=26717&charge=3&value=100	12.5	114500	8035000	1.2954	34428	26494	74.2	5.8219	5.8219	2.5671	36091.2	5736000	66160000	116.9	344.8	37537									/core/www/modules//modScore/visual/?run_id=55717&search_id=57235&scans_id=55717&peptide_id=18107&scanf=26717&charge=3&value=	0	0	0	0	0	0	0	0	0	0	0	0	0
26723	26723	74.66	18113	26723	25288	1075.56	538.282	2	23	ITMS	99750.2	26701	2	57235	55717	55717	79494	55717.26723.25288.2	1	1075.56	538.282	0.77	0.001	3.173	0.879	0.879	1414.8	0.00071	17/20	/core/www/modules//sdig/index.php?run_id=55717&search_id=57235&scans_id=55717&peptide_id=18113&scanf=26723&charge=2&value=17/20	17	20	GkF1	/core/www/modules//consensus/?run_id=55717&search_id=57235&scans_id=55717&peptide_id=18113&scanf=26723&charge=2&value=GkF1	0	0	0	/core/www/modules/match_peptides/blast_html4.php?run_id=55717&search_id=57235&scans_id=55717&peptide_id=18113&scanf=26723&charge=2&value=0	M.DAASLGLARMA.D	/core/www/modules/show_out/show_out_wrapper.php?run_id=55717&search_id=57235&scans_id=55717&peptide_id=18113&scanf=26723&charge=2&value=M.DAASLGLARMA.D	DAASLGLARMA	11	479	489	fully_tryptic	10	1	2				-10000	-1	-1	-1	0	0	59	/core/www/modules/core_quant/single.php?run_id=55717&search_id=57235&scans_id=55717&peptide_id=18113&scanf=26723&charge=2&value=59	14.7	311600	180800	0.6873	43835.7	21950	64.6	19.2	19.2	10.3	80471.1	99380000	45760000	3202.5	5512.4	18022									/core/www/modules//modScore/visual/?run_id=55717&search_id=57235&scans_id=55717&peptide_id=18113&scanf=26723&charge=2&value=	0	0	0	0	0	0	0	0	0	0	0	0	0
26726	26726	74.68	18115	26726	25290	1507.7	754.351	2	3	ITMS	575513	26724	2	57235	55717	55717	79494	55717.26726.25290.2	1	1507.69	754.351	0.81	0.001	4.088	0.663	0.663	1443.9	0.00069	21/26	/core/www/modules//sdig/index.php?run_id=55717&search_id=57235&scans_id=55717&peptide_id=18115&scanf=26726&charge=2&value=21/26	21	26	GkF1	/core/www/modules//consensus/?run_id=55717&search_id=57235&scans_id=55717&peptide_id=18115&scanf=26726&charge=2&value=GkF1	0	0	0	/core/www/modules/match_peptides/blast_html4.php?run_id=55717&search_id=57235&scans_id=55717&peptide_id=18115&scanf=26726&charge=2&value=0	L.DMQIGANESETLSL.D	/core/www/modules/show_out/show_out_wrapper.php?run_id=55717&search_id=57235&scans_id=55717&peptide_id=18115&scanf=26726&charge=2&value=L.DMQIGANESETLSL.D	DMQIGANESETLSL	14	460	473	fully_tryptic	13	1	1				-10000	-1	-1	-1	0	0	85	/core/www/modules/core_quant/single.php?run_id=55717&search_id=57235&scans_id=55717&peptide_id=18115&scanf=26726&charge=2&value=85	0.6264	5008000	3586000	2.5682	16156	25505	72.1	334.9	334.9	120.7	2210000	2004000000	1499000000	50883.9	108500	33147.4									/core/www/modules//modScore/visual/?run_id=55717&search_id=57235&scans_id=55717&peptide_id=18115&scanf=26726&charge=2&value=	0	0	0	0	0	0	0	0	0	0	0	0	0
26727	26727	74.68	18116	26727	25291	2944.51	736.883	4	4	ITMS	1660440	26724	2	57235	55717	55717	79494	55717.26727.25291.4	1	2944.51	736.883	0.95	0.003	2.158	0.297	0.297	557.5	0.00179	34/156	/core/www/modules//sdig/index.php?run_id=55717&search_id=57235&scans_id=55717&peptide_id=18116&scanf=26727&charge=4&value=34/156	34	156	GkF1	/core/www/modules//consensus/?run_id=55717&search_id=57235&scans_id=55717&peptide_id=18116&scanf=26727&charge=4&value=GkF1	0	0	0	/core/www/modules/match_peptides/blast_html4.php?run_id=55717&search_id=57235&scans_id=55717&peptide_id=18116&scanf=26727&charge=4&value=0	A.DDAAGLAISEKMRSQIRGLQMAERNAL.D	/core/www/modules/show_out/show_out_wrapper.php?run_id=55717&search_id=57235&scans_id=55717&peptide_id=18116&scanf=26727&charge=4&value=A.DDAAGLAISEKMRSQIRGLQMAERNAL.D	DDAAGLAISEKMRSQIRGLQMAERNAL	27	42	68	fully_tryptic	26	1	5				-10000	-1	-1	-1	0	0	71	/core/www/modules/core_quant/single.php?run_id=55717&search_id=57235&scans_id=55717&peptide_id=18116&scanf=26727&charge=4&value=71	0.5835	96200000	146400000	0.6281	61887.2	22479	65.7	1554.5	1554.5	2475	810400	5451000000	8596000000	138100	155800	31498.7									/core/www/modules//modScore/visual/?run_id=55717&search_id=57235&scans_id=55717&peptide_id=18116&scanf=26727&charge=4&value=	0	0	0	0	0	0	0	0	0	0	0	0	0
26729	26729	74.68	18118	26729	25293	1544.85	772.931	2	6	ITMS	517706	26724	2	57235	55717	55717	79494	55717.26729.25293.2	1	1544.85	772.93	1.16	0.002	3.854	0.881	0.881	1246.6	0.0008	19/28	/core/www/modules//sdig/index.php?run_id=55717&search_id=57235&scans_id=55717&peptide_id=18118&scanf=26729&charge=2&value=19/28	19	28	GkF1	/core/www/modules//consensus/?run_id=55717&search_id=57235&scans_id=55717&peptide_id=18118&scanf=26729&charge=2&value=GkF1	0	0	0	/core/www/modules/match_peptides/blast_html4.php?run_id=55717&search_id=57235&scans_id=55717&peptide_id=18118&scanf=26729&charge=2&value=0	L.DPVNLTSTVTSLVAK.D	/core/www/modules/show_out/show_out_wrapper.php?run_id=55717&search_id=57235&scans_id=55717&peptide_id=18118&scanf=26729&charge=2&value=L.DPVNLTSTVTSLVAK.D	DPVNLTSTVTSLVAK	15	313	327	fully_tryptic	14	1	2				-10000	-1	-1	-1	0	0	93	/core/www/modules/core_quant/single.php?run_id=55717&search_id=57235&scans_id=55717&peptide_id=18118&scanf=26729&charge=2&value=93	2.3328	397400000	326900000	0.5979	56363.5	24387	69.7	8332.3	8332.3	11791.3	553400	14850000000	11940000000	408800	372600	32777.7									/core/www/modules//modScore/visual/?run_id=55717&search_id=57235&scans_id=55717&peptide_id=18118&scanf=26729&charge=2&value=	0	0	0	0	0	0	0	0	0	0	0	0	0
26730	26730	74.68	18119	26730	25294	2609.3	870.439	3	7	ITMS	503178	26724	2	57235	55717	55717	79494	55717.26730.25294.3	1	2609.3	870.437	2.84	0.007	1.844	0.325	0.325	275	0.00364	23/96	/core/www/modules//sdig/index.php?run_id=55717&search_id=57235&scans_id=55717&peptide_id=18119&scanf=26730&charge=3&value=23/96	23	96	GkF1	/core/www/modules//consensus/?run_id=55717&search_id=57235&scans_id=55717&peptide_id=18119&scanf=26730&charge=3&value=GkF1	0	0	0	/core/www/modules/match_peptides/blast_html4.php?run_id=55717&search_id=57235&scans_id=55717&peptide_id=18119&scanf=26730&charge=3&value=0	I.DTKNDGLTNTGHIAVNVSWIATPAN.D	/core/www/modules/show_out/show_out_wrapper.php?run_id=55717&search_id=57235&scans_id=55717&peptide_id=18119&scanf=26730&charge=3&value=I.DTKNDGLTNTGHIAVNVSWIATPAN.D	DTKNDGLTNTGHIAVNVSWIATPAN	25	207	231	fully_tryptic	24	1	3				-10000	-1	-1	-1	0	0	86	/core/www/modules/core_quant/single.php?run_id=55717&search_id=57235&scans_id=55717&peptide_id=18119&scanf=26730&charge=3&value=86	1.7191	4446000	6523000	1.5993	29385.9	23698	68.2	151.3	151.3	94.6	386400	236200000	391900000	5545.9	9346.7	32000									/core/www/modules//modScore/visual/?run_id=55717&search_id=57235&scans_id=55717&peptide_id=18119&scanf=26730&charge=3&value=	0	0	0	0	0	0	0	0	0	0	0	0	0
26748	26748	74.72	18136	26748	25311	1625.81	813.411	2	2	ITMS	853392	26747	2	57235	55717	55717	79494	55717.26748.25311.2	1	1625.81	813.41	0.76	0.001	4.941	0.803	0.803	1416.1	0.00071	21/30	/core/www/modules//sdig/index.php?run_id=55717&search_id=57235&scans_id=55717&peptide_id=18136&scanf=26748&charge=2&value=21/30	21	30	GkF1	/core/www/modules//consensus/?run_id=55717&search_id=57235&scans_id=55717&peptide_id=18136&scanf=26748&charge=2&value=GkF1	0	0	0	/core/www/modules/match_peptides/blast_html4.php?run_id=55717&search_id=57235&scans_id=55717&peptide_id=18136&scanf=26748&charge=2&value=0	A.DHTTILNTGVNAEAGI.D	/core/www/modules/show_out/show_out_wrapper.php?run_id=55717&search_id=57235&scans_id=55717&peptide_id=18136&scanf=26748&charge=2&value=A.DHTTILNTGVNAEAGI.D	DHTTILNTGVNAEAGI	16	490	505	fully_tryptic	15	1	2				-10000	-1	-1	-1	0	0	185	/core/www/modules/core_quant/single.php?run_id=55717&search_id=57235&scans_id=55717&peptide_id=18136&scanf=26748&charge=2&value=185	1.3484	128100000	105700000	1.1659	34315.7	20639	61.9	3733.6	3733.6	3202.4	1088000	3856000000	3250000000	93294.7	114200	30600.3									/core/www/modules//modScore/visual/?run_id=55717&search_id=57235&scans_id=55717&peptide_id=18136&scanf=26748&charge=2&value=	0	0	0	0	0	0	0	0	0	0	0	0	0
26771	26771	74.77	18161	26771	25333	2151.08	1076.05	2	2	ITMS	4280550	26770	2	57235	55717	55717	79494	55717.26771.25333.2	1	2151.08	1076.05	-0.05	0	4.163	0.604	0.604	605.6	0.00165	19/40	/core/www/modules//sdig/index.php?run_id=55717&search_id=57235&scans_id=55717&peptide_id=18161&scanf=26771&charge=2&value=19/40	19	40	GkF1	/core/www/modules//consensus/?run_id=55717&search_id=57235&scans_id=55717&peptide_id=18161&scanf=26771&charge=2&value=GkF1	0	0	0	/core/www/modules/match_peptides/blast_html4.php?run_id=55717&search_id=57235&scans_id=55717&peptide_id=18161&scanf=26771&charge=2&value=0	N.DGLTNTGHIAVNVSWIATPAN.D	/core/www/modules/show_out/show_out_wrapper.php?run_id=55717&search_id=57235&scans_id=55717&peptide_id=18161&scanf=26771&charge=2&value=N.DGLTNTGHIAVNVSWIATPAN.D	DGLTNTGHIAVNVSWIATPAN	21	211	231	fully_tryptic	20	1	2				-10000	-1	-1	-1	0	0	184	/core/www/modules/core_quant/single.php?run_id=55717&search_id=57235&scans_id=55717&peptide_id=18161&scanf=26771&charge=2&value=184	0.1411	16140000	18850000	2.5682	22349	25505	72.1	902.9	902.9	291	6608000	4385000000	5210000000	83076.2	186300	39652									/core/www/modules//modScore/visual/?run_id=55717&search_id=57235&scans_id=55717&peptide_id=18161&scanf=26771&charge=2&value=	0	0	0	0	0	0	0	0	0	0	0	0	0
26801	26801	74.84	18193	26801	25362	1523.69	762.349	2	9	ITMS	90266.2	26793	2	57235	55717	55717	79494	55717.26801.25362.2	1	1523.69	762.348	0.79	0.001	4.105	0.668	0.668	1208.3	0.00083	17/26	/core/www/modules//sdig/index.php?run_id=55717&search_id=57235&scans_id=55717&peptide_id=18193&scanf=26801&charge=2&value=17/26	17	26	GkF1	/core/www/modules//consensus/?run_id=55717&search_id=57235&scans_id=55717&peptide_id=18193&scanf=26801&charge=2&value=GkF1	0	0	0	/core/www/modules/match_peptides/blast_html4.php?run_id=55717&search_id=57235&scans_id=55717&peptide_id=18193&scanf=26801&charge=2&value=0	L.DM*QIGANESETLSL.D	/core/www/modules/show_out/show_out_wrapper.php?run_id=55717&search_id=57235&scans_id=55717&peptide_id=18193&scanf=26801&charge=2&value=L.DM*QIGANESETLSL.D	DM*QIGANESETLSL	14	460	473	fully_tryptic	13	1	1				-10000	-1	-1	-1	0	0	49	/core/www/modules/core_quant/single.php?run_id=55717&search_id=57235&scans_id=55717&peptide_id=18193&scanf=26801&charge=2&value=49	6.4797	4775000	3427000	0.8755	46078.8	20846	62.3	103.6	103.6	118.4	206500	438900000	247800000	10892.6	13452.8	34534.3									/core/www/modules//modScore/visual/?run_id=55717&search_id=57235&scans_id=55717&peptide_id=18193&scanf=26801&charge=2&value=	0	0	0	0	0	0	0	0	0	0	0	0	0
26823	26823	74.88	18216	26823	25383	2592.22	864.745	3	8	ITMS	180143	26816	2	57235	55717	55717	79494	55717.26823.25383.3	1	2592.22	864.745	-0.35	-0.001	2.611	0.343	0.343	250	0.004	23/100	/core/www/modules//sdig/index.php?run_id=55717&search_id=57235&scans_id=55717&peptide_id=18216&scanf=26823&charge=3&value=23/100	23	100	GkF1	/core/www/modules//consensus/?run_id=55717&search_id=57235&scans_id=55717&peptide_id=18216&scanf=26823&charge=3&value=GkF1	0	0	0	/core/www/modules/match_peptides/blast_html4.php?run_id=55717&search_id=57235&scans_id=55717&peptide_id=18216&scanf=26823&charge=3&value=0	S.DSTASGYTWSGGQGTATINVSGKTVF.D	/core/www/modules/show_out/show_out_wrapper.php?run_id=55717&search_id=57235&scans_id=55717&peptide_id=18216&scanf=26823&charge=3&value=S.DSTASGYTWSGGQGTATINVSGKTVF.D	DSTASGYTWSGGQGTATINVSGKTVF	26	361	386	fully_tryptic	25	1	2				-10000	-1	-1	-1	0	0	74	/core/www/modules/core_quant/single.php?run_id=55717&search_id=57235&scans_id=55717&peptide_id=18216&scanf=26823&charge=3&value=74	3.0444	2514000	17150000	1.008	46151.7	22663	66.1	67.5	67.5	54	226200	497000000	783300000	11331.8	20312.6	31285.2									/core/www/modules//modScore/visual/?run_id=55717&search_id=57235&scans_id=55717&peptide_id=18216&scanf=26823&charge=3&value=	0	0	0	0	0	0	0	0	0	0	0	0	0
26841	26841	74.93	18235	26841	25400	1507.7	754.352	2	3	ITMS	506707	26839	2	57235	55717	55717	79494	55717.26841.25400.2	1	1507.69	754.351	0.94	0.001	3.765	0.648	0.648	2057.1	0.00049	21/26	/core/www/modules//sdig/index.php?run_id=55717&search_id=57235&scans_id=55717&peptide_id=18235&scanf=26841&charge=2&value=21/26	21	26	GkF1	/core/www/modules//consensus/?run_id=55717&search_id=57235&scans_id=55717&peptide_id=18235&scanf=26841&charge=2&value=GkF1	0	0	0	/core/www/modules/match_peptides/blast_html4.php?run_id=55717&search_id=57235&scans_id=55717&peptide_id=18235&scanf=26841&charge=2&value=0	L.DMQIGANESETLSL.D	/core/www/modules/show_out/show_out_wrapper.php?run_id=55717&search_id=57235&scans_id=55717&peptide_id=18235&scanf=26841&charge=2&value=L.DMQIGANESETLSL.D	DMQIGANESETLSL	14	460	473	fully_tryptic	13	1	1				-10000	-1	-1	-1	0	0	85	/core/www/modules/core_quant/single.php?run_id=55717&search_id=57235&scans_id=55717&peptide_id=18235&scanf=26841&charge=2&value=85	0.6123	5008000	3586000	2.5682	16156	25505	72.1	334.9	334.9	120.7	2291000	2004000000	1499000000	50883.9	108500	33184.1									/core/www/modules//modScore/visual/?run_id=55717&search_id=57235&scans_id=55717&peptide_id=18235&scanf=26841&charge=2&value=	0	0	0	0	0	0	0	0	0	0	0	0	0
26842	26842	74.93	18236	26842	25401	2944.51	736.884	4	4	ITMS	1630890	26839	2	57235	55717	55717	79494	55717.26842.25401.4	1	2944.51	736.883	1.1	0.003	2.452	0.475	0.475	610.1	0.00164	36/156	/core/www/modules//sdig/index.php?run_id=55717&search_id=57235&scans_id=55717&peptide_id=18236&scanf=26842&charge=4&value=36/156	36	156	GkF1	/core/www/modules//consensus/?run_id=55717&search_id=57235&scans_id=55717&peptide_id=18236&scanf=26842&charge=4&value=GkF1	0	0	0	/core/www/modules/match_peptides/blast_html4.php?run_id=55717&search_id=57235&scans_id=55717&peptide_id=18236&scanf=26842&charge=4&value=0	A.DDAAGLAISEKMRSQIRGLQMAERNAL.D	/core/www/modules/show_out/show_out_wrapper.php?run_id=55717&search_id=57235&scans_id=55717&peptide_id=18236&scanf=26842&charge=4&value=A.DDAAGLAISEKMRSQIRGLQMAERNAL.D	DDAAGLAISEKMRSQIRGLQMAERNAL	27	42	68	fully_tryptic	26	1	5				-10000	-1	-1	-1	0	0	71	/core/www/modules/core_quant/single.php?run_id=55717&search_id=57235&scans_id=55717&peptide_id=18236&scanf=26842&charge=4&value=71	0.5634	96200000	146400000	0.6281	61887.2	22479	65.7	1554.5	1554.5	2475	842400	5451000000	8596000000	138100	155800	31122.5									/core/www/modules//modScore/visual/?run_id=55717&search_id=57235&scans_id=55717&peptide_id=18236&scanf=26842&charge=4&value=	0	0	0	0	0	0	0	0	0	0	0	0	0
26843	26843	74.93	18237	26843	25402	1554.81	777.911	2	5	ITMS	225813	26839	2	57235	55717	55717	79494	55717.26843.25402.2	1	1554.81	777.91	1.17	0.002	1.065	0.315	0.315	84	0.0119	2019-09-30	/core/www/modules//sdig/index.php?run_id=55717&search_id=57235&scans_id=55717&peptide_id=18237&scanf=26843&charge=2&value=9/30	9	30	GkF1	/core/www/modules//consensus/?run_id=55717&search_id=57235&scans_id=55717&peptide_id=18237&scanf=26843&charge=2&value=GkF1	0	0	0	/core/www/modules/match_peptides/blast_html4.php?run_id=55717&search_id=57235&scans_id=55717&peptide_id=18237&scanf=26843&charge=2&value=0	I.DVSSSAQAAHAAITII.D	/core/www/modules/show_out/show_out_wrapper.php?run_id=55717&search_id=57235&scans_id=55717&peptide_id=18237&scanf=26843&charge=2&value=I.DVSSSAQAAHAAITII.D	DVSSSAQAAHAAITII	16	506	521	fully_tryptic	15	1	2				-10000	-1	-1	-1	0	0	56	/core/www/modules/core_quant/single.php?run_id=55717&search_id=57235&scans_id=55717&peptide_id=18237&scanf=26843&charge=2&value=56	2.3707	110000000	88930000	0.5131	70102.3	21835	64.3	1569.3	1569.3	3058.4	566600	4563000000	3659000000	118900	108800	33234.7									/core/www/modules//modScore/visual/?run_id=55717&search_id=57235&scans_id=55717&peptide_id=18237&scanf=26843&charge=2&value=	0	0	0	0	0	0	0	0	0	0	0	0	0
26844	26844	74.93	18238	26844	25403	1544.85	772.931	2	6	ITMS	480175	26839	2	57235	55717	55717	79494	55717.26844.25403.2	1	1544.85	772.93	0.9	0.001	3.988	0.877	0.877	1425.4	0.0007	19/28	/core/www/modules//sdig/index.php?run_id=55717&search_id=57235&scans_id=55717&peptide_id=18238&scanf=26844&charge=2&value=19/28	19	28	GkF1	/core/www/modules//consensus/?run_id=55717&search_id=57235&scans_id=55717&peptide_id=18238&scanf=26844&charge=2&value=GkF1	0	0	0	/core/www/modules/match_peptides/blast_html4.php?run_id=55717&search_id=57235&scans_id=55717&peptide_id=18238&scanf=26844&charge=2&value=0	L.DPVNLTSTVTSLVAK.D	/core/www/modules/show_out/show_out_wrapper.php?run_id=55717&search_id=57235&scans_id=55717&peptide_id=18238&scanf=26844&charge=2&value=L.DPVNLTSTVTSLVAK.D	DPVNLTSTVTSLVAK	15	313	327	fully_tryptic	14	1	2				-10000	-1	-1	-1	0	0	93	/core/www/modules/core_quant/single.php?run_id=55717&search_id=57235&scans_id=55717&peptide_id=18238&scanf=26844&charge=2&value=93	2.9236	397400000	326900000	0.5979	56363.5	24387	69.7	8332.3	8332.3	11791.3	530100	14850000000	11940000000	408800	372600	34095.8									/core/www/modules//modScore/visual/?run_id=55717&search_id=57235&scans_id=55717&peptide_id=18238&scanf=26844&charge=2&value=	0	0	0	0	0	0	0	0	0	0	0	0	0
26845	26845	74.93	18239	26845	25404	2609.3	870.439	3	7	ITMS	394645	26839	2	57235	55717	55717	79494	55717.26845.25404.3	1	2609.3	870.437	2.97	0.008	1.703	0.242	0.242	235.9	0.00424	23/96	/core/www/modules//sdig/index.php?run_id=55717&search_id=57235&scans_id=55717&peptide_id=18239&scanf=26845&charge=3&value=23/96	23	96	GkF1	/core/www/modules//consensus/?run_id=55717&search_id=57235&scans_id=55717&peptide_id=18239&scanf=26845&charge=3&value=GkF1	0	0	0	/core/www/modules/match_peptides/blast_html4.php?run_id=55717&search_id=57235&scans_id=55717&peptide_id=18239&scanf=26845&charge=3&value=0	I.DTKNDGLTNTGHIAVNVSWIATPAN.D	/core/www/modules/show_out/show_out_wrapper.php?run_id=55717&search_id=57235&scans_id=55717&peptide_id=18239&scanf=26845&charge=3&value=I.DTKNDGLTNTGHIAVNVSWIATPAN.D	DTKNDGLTNTGHIAVNVSWIATPAN	25	207	231	fully_tryptic	24	1	3				-10000	-1	-1	-1	0	0	86	/core/www/modules/core_quant/single.php?run_id=55717&search_id=57235&scans_id=55717&peptide_id=18239&scanf=26845&charge=3&value=86	1.8211	4446000	6523000	1.5993	29385.9	23698	68.2	151.3	151.3	94.6	190700	236200000	391900000	5545.9	9346.7	31941.5									/core/www/modules//modScore/visual/?run_id=55717&search_id=57235&scans_id=55717&peptide_id=18239&scanf=26845&charge=3&value=	0	0	0	0	0	0	0	0	0	0	0	0	0
26886	26886	75.02	18281	26886	25443	2151.08	1076.05	2	2	ITMS	3578920	26885	2	57235	55717	55717	79494	55717.26886.25443.2	1	2151.08	1076.05	0.07	0	4.062	0.707	0.707	733.5	0.00136	19/40	/core/www/modules//sdig/index.php?run_id=55717&search_id=57235&scans_id=55717&peptide_id=18281&scanf=26886&charge=2&value=19/40	19	40	GkF1	/core/www/modules//consensus/?run_id=55717&search_id=57235&scans_id=55717&peptide_id=18281&scanf=26886&charge=2&value=GkF1	0	0	0	/core/www/modules/match_peptides/blast_html4.php?run_id=55717&search_id=57235&scans_id=55717&peptide_id=18281&scanf=26886&charge=2&value=0	N.DGLTNTGHIAVNVSWIATPAN.D	/core/www/modules/show_out/show_out_wrapper.php?run_id=55717&search_id=57235&scans_id=55717&peptide_id=18281&scanf=26886&charge=2&value=N.DGLTNTGHIAVNVSWIATPAN.D	DGLTNTGHIAVNVSWIATPAN	21	211	231	fully_tryptic	20	1	2				-10000	-1	-1	-1	0	0	184	/core/www/modules/core_quant/single.php?run_id=55717&search_id=57235&scans_id=55717&peptide_id=18281&scanf=26886&charge=2&value=184	0.16	16140000	18850000	2.5682	22349	25505	72.1	902.9	902.9	291	5832000	4385000000	5210000000	83076.2	186300	39650.7									/core/www/modules//modScore/visual/?run_id=55717&search_id=57235&scans_id=55717&peptide_id=18281&scanf=26886&charge=2&value=	0	0	0	0	0	0	0	0	0	0	0	0	0
26887	26887	75.02	18282	26887	25444	1657.94	829.473	2	3	ITMS	4167930	26885	2	57235	55717	55717	79494	55717.26887.25444.2	1	1657.94	829.472	1.53	0.003	4.679	0.779	0.779	1222.9	0.00082	23/30	/core/www/modules//sdig/index.php?run_id=55717&search_id=57235&scans_id=55717&peptide_id=18282&scanf=26887&charge=2&value=23/30	23	30	GkF1	/core/www/modules//consensus/?run_id=55717&search_id=57235&scans_id=55717&peptide_id=18282&scanf=26887&charge=2&value=GkF1	0	0	0	/core/www/modules/match_peptides/blast_html4.php?run_id=55717&search_id=57235&scans_id=55717&peptide_id=18282&scanf=26887&charge=2&value=0	C.LDPVNLTSTVTSLVAK.D	/core/www/modules/show_out/show_out_wrapper.php?run_id=55717&search_id=57235&scans_id=55717&peptide_id=18282&scanf=26887&charge=2&value=C.LDPVNLTSTVTSLVAK.D	LDPVNLTSTVTSLVAK	16	312	327	fully_tryptic	15	1	2				-10000	-1	-1	-1	0	0	115	/core/www/modules/core_quant/single.php?run_id=55717&search_id=57235&scans_id=55717&peptide_id=18282&scanf=26887&charge=2&value=115	0.4744	3043000	2510000	2.7125	17160.5	26885	75	177.3	177.3	65.4	3043000	9106000	7393000	195.9	529.6	33393.8									/core/www/modules//modScore/visual/?run_id=55717&search_id=57235&scans_id=55717&peptide_id=18282&scanf=26887&charge=2&value=	0	0	0	0	0	0	0	0	0	0	0	0	0
26909	26909	75.07	18305	26909	25465	1478.81	739.909	2	2	ITMS	22378400	26908	2	57235	55717	55717	79494	55717.26909.25465.2	1	1478.81	739.909	-0.2	0	3.006	0.756	0.756	1797	0.00056	19/24	/core/www/modules//sdig/index.php?run_id=55717&search_id=57235&scans_id=55717&peptide_id=18305&scanf=26909&charge=2&value=19/24	19	24	GkF1	/core/www/modules//consensus/?run_id=55717&search_id=57235&scans_id=55717&peptide_id=18305&scanf=26909&charge=2&value=GkF1	0	0	0	/core/www/modules/match_peptides/blast_html4.php?run_id=55717&search_id=57235&scans_id=55717&peptide_id=18305&scanf=26909&charge=2&value=0	G.DVLKIDNLTITFS.D	/core/www/modules/show_out/show_out_wrapper.php?run_id=55717&search_id=57235&scans_id=55717&peptide_id=18305&scanf=26909&charge=2&value=G.DVLKIDNLTITFS.D	DVLKIDNLTITFS	13	348	360	fully_tryptic	12	1	2				-10000	-1	-1	-1	0	0	116	/core/www/modules/core_quant/single.php?run_id=55717&search_id=57235&scans_id=55717&peptide_id=18305&scanf=26909&charge=2&value=116	0.0443	37930000	28920000	2.1622	17974.8	26931	75.1	2110	2110	975.9	30850000	1319000000	1040000000	34079.3	69900	31503.8									/core/www/modules//modScore/visual/?run_id=55717&search_id=57235&scans_id=55717&peptide_id=18305&scanf=26909&charge=2&value=	0	0	0	0	0	0	0	0	0	0	0	0	0
26919	26919	75.09	18316	26919	25475	1625.81	813.411	2	12	ITMS	525610	26908	2	57235	55717	55717	79494	55717.26919.25475.2	1	1625.81	813.41	0.82	0.001	4.046	0.773	0.773	1765.4	0.00057	21/30	/core/www/modules//sdig/index.php?run_id=55717&search_id=57235&scans_id=55717&peptide_id=18316&scanf=26919&charge=2&value=21/30	21	30	GkF1	/core/www/modules//consensus/?run_id=55717&search_id=57235&scans_id=55717&peptide_id=18316&scanf=26919&charge=2&value=GkF1	0	0	0	/core/www/modules/match_peptides/blast_html4.php?run_id=55717&search_id=57235&scans_id=55717&peptide_id=18316&scanf=26919&charge=2&value=0	A.DHTTILNTGVNAEAGI.D	/core/www/modules/show_out/show_out_wrapper.php?run_id=55717&search_id=57235&scans_id=55717&peptide_id=18316&scanf=26919&charge=2&value=A.DHTTILNTGVNAEAGI.D	DHTTILNTGVNAEAGI	16	490	505	fully_tryptic	15	1	2				-10000	-1	-1	-1	0	0	185	/core/www/modules/core_quant/single.php?run_id=55717&search_id=57235&scans_id=55717&peptide_id=18316&scanf=26919&charge=2&value=185	1.5187	128100000	105700000	1.1659	34315.7	20639	61.9	3733.6	3733.6	3202.4	788300	3856000000	3250000000	93294.7	114200	32267.2									/core/www/modules//modScore/visual/?run_id=55717&search_id=57235&scans_id=55717&peptide_id=18316&scanf=26919&charge=2&value=	0	0	0	0	0	0	0	0	0	0	0	0	0
26956	26956	75.17	18352	26956	25510	2944.51	736.884	4	3	ITMS	1483290	26954	2	57235	55717	55717	79494	55717.26956.25510.4	1	2944.51	736.883	1.13	0.003	2.882	0.295	0.295	642.1	0.00156	37/156	/core/www/modules//sdig/index.php?run_id=55717&search_id=57235&scans_id=55717&peptide_id=18352&scanf=26956&charge=4&value=37/156	37	156	GkF1	/core/www/modules//consensus/?run_id=55717&search_id=57235&scans_id=55717&peptide_id=18352&scanf=26956&charge=4&value=GkF1	0	0	0	/core/www/modules/match_peptides/blast_html4.php?run_id=55717&search_id=57235&scans_id=55717&peptide_id=18352&scanf=26956&charge=4&value=0	A.DDAAGLAISEKMRSQIRGLQMAERNAL.D	/core/www/modules/show_out/show_out_wrapper.php?run_id=55717&search_id=57235&scans_id=55717&peptide_id=18352&scanf=26956&charge=4&value=A.DDAAGLAISEKMRSQIRGLQMAERNAL.D	DDAAGLAISEKMRSQIRGLQMAERNAL	27	42	68	fully_tryptic	26	1	5				-10000	-1	-1	-1	0	0	71	/core/www/modules/core_quant/single.php?run_id=55717&search_id=57235&scans_id=55717&peptide_id=18352&scanf=26956&charge=4&value=71	0.615	96200000	146400000	0.6281	61887.2	22479	65.7	1554.5	1554.5	2475	789700	5451000000	8596000000	138100	155800	32549.2									/core/www/modules//modScore/visual/?run_id=55717&search_id=57235&scans_id=55717&peptide_id=18352&scanf=26956&charge=4&value=	0	0	0	0	0	0	0	0	0	0	0	0	0
26957	26957	75.17	18353	26957	25511	1507.7	754.352	2	4	ITMS	260754	26954	2	57235	55717	55717	79494	55717.26957.25511.2	1	1507.69	754.351	0.96	0.001	3.486	0.678	0.678	1379	0.00073	18/26	/core/www/modules//sdig/index.php?run_id=55717&search_id=57235&scans_id=55717&peptide_id=18353&scanf=26957&charge=2&value=18/26	18	26	GkF1	/core/www/modules//consensus/?run_id=55717&search_id=57235&scans_id=55717&peptide_id=18353&scanf=26957&charge=2&value=GkF1	0	0	0	/core/www/modules/match_peptides/blast_html4.php?run_id=55717&search_id=57235&scans_id=55717&peptide_id=18353&scanf=26957&charge=2&value=0	L.DMQIGANESETLSL.D	/core/www/modules/show_out/show_out_wrapper.php?run_id=55717&search_id=57235&scans_id=55717&peptide_id=18353&scanf=26957&charge=2&value=L.DMQIGANESETLSL.D	DMQIGANESETLSL	14	460	473	fully_tryptic	13	1	1				-10000	-1	-1	-1	0	0	85	/core/www/modules/core_quant/single.php?run_id=55717&search_id=57235&scans_id=55717&peptide_id=18353&scanf=26957&charge=2&value=85	1.4325	5008000	3586000	2.5682	16156	25505	72.1	334.9	334.9	120.7	1047000	2004000000	1499000000	50883.9	108500	34515.1									/core/www/modules//modScore/visual/?run_id=55717&search_id=57235&scans_id=55717&peptide_id=18353&scanf=26957&charge=2&value=	0	0	0	0	0	0	0	0	0	0	0	0	0
26964	26964	75.18	18360	26964	25518	2609.3	870.439	3	11	ITMS	307746	26954	2	57235	55717	55717	79494	55717.26964.25518.3	1	2609.3	870.437	2.49	0.006	1.978	0.312	0.312	252.9	0.00395	24/96	/core/www/modules//sdig/index.php?run_id=55717&search_id=57235&scans_id=55717&peptide_id=18360&scanf=26964&charge=3&value=24/96	24	96	GkF1	/core/www/modules//consensus/?run_id=55717&search_id=57235&scans_id=55717&peptide_id=18360&scanf=26964&charge=3&value=GkF1	0	0	0	/core/www/modules/match_peptides/blast_html4.php?run_id=55717&search_id=57235&scans_id=55717&peptide_id=18360&scanf=26964&charge=3&value=0	I.DTKNDGLTNTGHIAVNVSWIATPAN.D	/core/www/modules/show_out/show_out_wrapper.php?run_id=55717&search_id=57235&scans_id=55717&peptide_id=18360&scanf=26964&charge=3&value=I.DTKNDGLTNTGHIAVNVSWIATPAN.D	DTKNDGLTNTGHIAVNVSWIATPAN	25	207	231	fully_tryptic	24	1	3				-10000	-1	-1	-1	0	0	86	/core/www/modules/core_quant/single.php?run_id=55717&search_id=57235&scans_id=55717&peptide_id=18360&scanf=26964&charge=3&value=86	3.0268	4446000	6523000	1.5993	29385.9	23698	68.2	151.3	151.3	94.6	208600	236700000	391900000	5557.9	9372.1	32969									/core/www/modules//modScore/visual/?run_id=55717&search_id=57235&scans_id=55717&peptide_id=18360&scanf=26964&charge=3&value=	0	0	0	0	0	0	0	0	0	0	0	0	0
26983	26983	75.22	18378	26983	25536	2609.3	870.438	3	7	ITMS	358842	26977	2	57235	55717	55717	79494	55717.26983.25536.3	1	2609.3	870.437	1.04	0.003	2.277	0.22	0.22	433	0.00231	25/96	/core/www/modules//sdig/index.php?run_id=55717&search_id=57235&scans_id=55717&peptide_id=18378&scanf=26983&charge=3&value=25/96	25	96	GkF1	/core/www/modules//consensus/?run_id=55717&search_id=57235&scans_id=55717&peptide_id=18378&scanf=26983&charge=3&value=GkF1	0	0	0	/core/www/modules/match_peptides/blast_html4.php?run_id=55717&search_id=57235&scans_id=55717&peptide_id=18378&scanf=26983&charge=3&value=0	I.DTKNDGLTNTGHIAVNVSWIATPAN.D	/core/www/modules/show_out/show_out_wrapper.php?run_id=55717&search_id=57235&scans_id=55717&peptide_id=18378&scanf=26983&charge=3&value=I.DTKNDGLTNTGHIAVNVSWIATPAN.D	DTKNDGLTNTGHIAVNVSWIATPAN	25	207	231	fully_tryptic	24	1	3				-10000	-1	-1	-1	0	0	86	/core/www/modules/core_quant/single.php?run_id=55717&search_id=57235&scans_id=55717&peptide_id=18378&scanf=26983&charge=3&value=86	4.4019	4446000	6523000	1.5993	29385.9	23698	68.2	151.3	151.3	94.6	149100	239200000	394300000	5621	9435.1	32969									/core/www/modules//modScore/visual/?run_id=55717&search_id=57235&scans_id=55717&peptide_id=18378&scanf=26983&charge=3&value=	0	0	0	0	0	0	0	0	0	0	0	0	0
26989	26989	75.23	18384	26989	25542	1523.69	762.349	2	13	ITMS	110968	26977	2	57235	55717	55717	79494	55717.26989.25542.2	1	1523.69	762.348	0.57	0.001	2.71	0.664	0.664	755.7	0.00132	16/26	/core/www/modules//sdig/index.php?run_id=55717&search_id=57235&scans_id=55717&peptide_id=18384&scanf=26989&charge=2&value=16/26	16	26	GkF1	/core/www/modules//consensus/?run_id=55717&search_id=57235&scans_id=55717&peptide_id=18384&scanf=26989&charge=2&value=GkF1	0	0	0	/core/www/modules/match_peptides/blast_html4.php?run_id=55717&search_id=57235&scans_id=55717&peptide_id=18384&scanf=26989&charge=2&value=0	L.DM*QIGANESETLSL.D	/core/www/modules/show_out/show_out_wrapper.php?run_id=55717&search_id=57235&scans_id=55717&peptide_id=18384&scanf=26989&charge=2&value=L.DM*QIGANESETLSL.D	DM*QIGANESETLSL	14	460	473	fully_tryptic	13	1	1				-10000	-1	-1	-1	0	0	49	/core/www/modules/core_quant/single.php?run_id=55717&search_id=57235&scans_id=55717&peptide_id=18384&scanf=26989&charge=2&value=49	12	4775000	3427000	0.8755	46078.8	20846	62.3	103.6	103.6	118.4	139200	438900000	247800000	10892.6	13452.8	36661.2									/core/www/modules//modScore/visual/?run_id=55717&search_id=57235&scans_id=55717&peptide_id=18384&scanf=26989&charge=2&value=	0	0	0	0	0	0	0	0	0	0	0	0	0
27001	27001	75.26	18395	27001	25553	2151.08	1076.05	2	2	ITMS	2754110	27000	2	57235	55717	55717	79494	55717.27001.25553.2	1	2151.08	1076.05	0	0	4.11	0.693	0.693	663.6	0.00151	18/40	/core/www/modules//sdig/index.php?run_id=55717&search_id=57235&scans_id=55717&peptide_id=18395&scanf=27001&charge=2&value=18/40	18	40	GkF1	/core/www/modules//consensus/?run_id=55717&search_id=57235&scans_id=55717&peptide_id=18395&scanf=27001&charge=2&value=GkF1	0	0	0	/core/www/modules/match_peptides/blast_html4.php?run_id=55717&search_id=57235&scans_id=55717&peptide_id=18395&scanf=27001&charge=2&value=0	N.DGLTNTGHIAVNVSWIATPAN.D	/core/www/modules/show_out/show_out_wrapper.php?run_id=55717&search_id=57235&scans_id=55717&peptide_id=18395&scanf=27001&charge=2&value=N.DGLTNTGHIAVNVSWIATPAN.D	DGLTNTGHIAVNVSWIATPAN	21	211	231	fully_tryptic	20	1	2				-10000	-1	-1	-1	0	0	184	/core/www/modules/core_quant/single.php?run_id=55717&search_id=57235&scans_id=55717&peptide_id=18395&scanf=27001&charge=2&value=184	0.2578	16140000	18850000	2.5682	22349	25505	72.1	902.9	902.9	291	3554000	4385000000	5210000000	83076.2	186300	39847.3									/core/www/modules//modScore/visual/?run_id=55717&search_id=57235&scans_id=55717&peptide_id=18395&scanf=27001&charge=2&value=	0	0	0	0	0	0	0	0	0	0	0	0	0
27003	27003	75.27	18397	27003	25555	1554.81	777.911	2	4	ITMS	208014	27000	2	57235	55717	55717	79494	55717.27003.25555.2	1	1554.81	777.91	1	0.002	1.24	0.221	0.221	104.7	0.00955	2019-09-30	/core/www/modules//sdig/index.php?run_id=55717&search_id=57235&scans_id=55717&peptide_id=18397&scanf=27003&charge=2&value=9/30	9	30	GkF1	/core/www/modules//consensus/?run_id=55717&search_id=57235&scans_id=55717&peptide_id=18397&scanf=27003&charge=2&value=GkF1	0	0	0	/core/www/modules/match_peptides/blast_html4.php?run_id=55717&search_id=57235&scans_id=55717&peptide_id=18397&scanf=27003&charge=2&value=0	I.DVSSSAQAAHAAITII.D	/core/www/modules/show_out/show_out_wrapper.php?run_id=55717&search_id=57235&scans_id=55717&peptide_id=18397&scanf=27003&charge=2&value=I.DVSSSAQAAHAAITII.D	DVSSSAQAAHAAITII	16	506	521	fully_tryptic	15	1	2				-10000	-1	-1	-1	0	0	56	/core/www/modules/core_quant/single.php?run_id=55717&search_id=57235&scans_id=55717&peptide_id=18397&scanf=27003&charge=2&value=56	2.5444	110000000	88930000	0.5131	70102.3	21835	64.3	1569.3	1569.3	3058.4	502900	4563000000	3659000000	118900	108800	35452.7									/core/www/modules//modScore/visual/?run_id=55717&search_id=57235&scans_id=55717&peptide_id=18397&scanf=27003&charge=2&value=	0	0	0	0	0	0	0	0	0	0	0	0	0
27024	27024	75.31	18419	27024	25575	1478.81	739.909	2	2	ITMS	24016600	27023	2	57235	55717	55717	79494	55717.27024.25575.2	1	1478.81	739.909	-0.2	0	3.152	0.724	0.724	1507.5	0.00066	19/24	/core/www/modules//sdig/index.php?run_id=55717&search_id=57235&scans_id=55717&peptide_id=18419&scanf=27024&charge=2&value=19/24	19	24	GkF1	/core/www/modules//consensus/?run_id=55717&search_id=57235&scans_id=55717&peptide_id=18419&scanf=27024&charge=2&value=GkF1	0	0	0	/core/www/modules/match_peptides/blast_html4.php?run_id=55717&search_id=57235&scans_id=55717&peptide_id=18419&scanf=27024&charge=2&value=0	G.DVLKIDNLTITFS.D	/core/www/modules/show_out/show_out_wrapper.php?run_id=55717&search_id=57235&scans_id=55717&peptide_id=18419&scanf=27024&charge=2&value=G.DVLKIDNLTITFS.D	DVLKIDNLTITFS	13	348	360	fully_tryptic	12	1	2				-10000	-1	-1	-1	0	0	116	/core/www/modules/core_quant/single.php?run_id=55717&search_id=57235&scans_id=55717&peptide_id=18419&scanf=27024&charge=2&value=116	0.0398	37930000	28920000	2.1622	17974.8	26931	75.1	2110	2110	975.9	34600000	1319000000	1040000000	34079.3	69900	32455.1									/core/www/modules//modScore/visual/?run_id=55717&search_id=57235&scans_id=55717&peptide_id=18419&scanf=27024&charge=2&value=	0	0	0	0	0	0	0	0	0	0	0	0	0
27028	27028	75.32	18423	27028	25579	1544.85	772.93	2	6	ITMS	442855	27023	2	57235	55717	55717	79494	55717.27028.25579.2	1	1544.85	772.93	0.3	0	4.715	0.842	0.842	1136	0.00088	18/28	/core/www/modules//sdig/index.php?run_id=55717&search_id=57235&scans_id=55717&peptide_id=18423&scanf=27028&charge=2&value=18/28	18	28	GkF1	/core/www/modules//consensus/?run_id=55717&search_id=57235&scans_id=55717&peptide_id=18423&scanf=27028&charge=2&value=GkF1	0	0	0	/core/www/modules/match_peptides/blast_html4.php?run_id=55717&search_id=57235&scans_id=55717&peptide_id=18423&scanf=27028&charge=2&value=0	L.DPVNLTSTVTSLVAK.D	/core/www/modules/show_out/show_out_wrapper.php?run_id=55717&search_id=57235&scans_id=55717&peptide_id=18423&scanf=27028&charge=2&value=L.DPVNLTSTVTSLVAK.D	DPVNLTSTVTSLVAK	15	313	327	fully_tryptic	14	1	2				-10000	-1	-1	-1	0	0	93	/core/www/modules/core_quant/single.php?run_id=55717&search_id=57235&scans_id=55717&peptide_id=18423&scanf=27028&charge=2&value=93	3.3855	397400000	326900000	0.5979	56363.5	24387	69.7	8332.3	8332.3	11791.3	451100	14850000000	11960000000	408800	372600	37583.1									/core/www/modules//modScore/visual/?run_id=55717&search_id=57235&scans_id=55717&peptide_id=18423&scanf=27028&charge=2&value=	0	0	0	0	0	0	0	0	0	0	0	0	0
27050	27050	75.37	18447	27050	25600	1625.81	813.411	2	5	ITMS	518064	27046	2	57235	55717	55717	79494	55717.27050.25600.2	1	1625.81	813.41	0.8	0.001	4.065	0.798	0.798	1190.1	0.00084	18/30	/core/www/modules//sdig/index.php?run_id=55717&search_id=57235&scans_id=55717&peptide_id=18447&scanf=27050&charge=2&value=18/30	18	30	GkF1	/core/www/modules//consensus/?run_id=55717&search_id=57235&scans_id=55717&peptide_id=18447&scanf=27050&charge=2&value=GkF1	0	0	0	/core/www/modules/match_peptides/blast_html4.php?run_id=55717&search_id=57235&scans_id=55717&peptide_id=18447&scanf=27050&charge=2&value=0	A.DHTTILNTGVNAEAGI.D	/core/www/modules/show_out/show_out_wrapper.php?run_id=55717&search_id=57235&scans_id=55717&peptide_id=18447&scanf=27050&charge=2&value=A.DHTTILNTGVNAEAGI.D	DHTTILNTGVNAEAGI	16	490	505	fully_tryptic	15	1	2				-10000	-1	-1	-1	0	0	185	/core/www/modules/core_quant/single.php?run_id=55717&search_id=57235&scans_id=55717&peptide_id=18447&scanf=27050&charge=2&value=185	1.732	128100000	105700000	1.1659	34315.7	20639	61.9	3733.6	3733.6	3202.4	832800	3856000000	3250000000	93294.7	114200	34737.9									/core/www/modules//modScore/visual/?run_id=55717&search_id=57235&scans_id=55717&peptide_id=18447&scanf=27050&charge=2&value=	0	0	0	0	0	0	0	0	0	0	0	0	0
27071	27071	75.41	18468	27071	25620	2944.51	736.884	4	3	ITMS	1426010	27069	2	57235	55717	55717	79494	55717.27071.25620.4	1	2944.51	736.883	1.1	0.003	2.033	0.166	0.166	587.2	0.0017	38/156	/core/www/modules//sdig/index.php?run_id=55717&search_id=57235&scans_id=55717&peptide_id=18468&scanf=27071&charge=4&value=38/156	38	156	GkF1	/core/www/modules//consensus/?run_id=55717&search_id=57235&scans_id=55717&peptide_id=18468&scanf=27071&charge=4&value=GkF1	0	0	0	/core/www/modules/match_peptides/blast_html4.php?run_id=55717&search_id=57235&scans_id=55717&peptide_id=18468&scanf=27071&charge=4&value=0	A.DDAAGLAISEKMRSQIRGLQMAERNAL.D	/core/www/modules/show_out/show_out_wrapper.php?run_id=55717&search_id=57235&scans_id=55717&peptide_id=18468&scanf=27071&charge=4&value=A.DDAAGLAISEKMRSQIRGLQMAERNAL.D	DDAAGLAISEKMRSQIRGLQMAERNAL	27	42	68	fully_tryptic	26	1	5				-10000	-1	-1	-1	0	0	71	/core/www/modules/core_quant/single.php?run_id=55717&search_id=57235&scans_id=55717&peptide_id=18468&scanf=27071&charge=4&value=71	0.5517	96200000	146400000	0.6281	61887.2	22479	65.7	1554.5	1554.5	2475	896200	5451000000	8596000000	138100	155800	34092.7									/core/www/modules//modScore/visual/?run_id=55717&search_id=57235&scans_id=55717&peptide_id=18468&scanf=27071&charge=4&value=	0	0	0	0	0	0	0	0	0	0	0	0	0
27072	27072	75.41	18469	27072	25621	1507.7	754.351	2	4	ITMS	281058	27069	2	57235	55717	55717	79494	55717.27072.25621.2	1	1507.69	754.351	0.78	0.001	3.604	0.67	0.67	943.1	0.00106	16/26	/core/www/modules//sdig/index.php?run_id=55717&search_id=57235&scans_id=55717&peptide_id=18469&scanf=27072&charge=2&value=16/26	16	26	GkF1	/core/www/modules//consensus/?run_id=55717&search_id=57235&scans_id=55717&peptide_id=18469&scanf=27072&charge=2&value=GkF1	0	0	0	/core/www/modules/match_peptides/blast_html4.php?run_id=55717&search_id=57235&scans_id=55717&peptide_id=18469&scanf=27072&charge=2&value=0	L.DMQIGANESETLSL.D	/core/www/modules/show_out/show_out_wrapper.php?run_id=55717&search_id=57235&scans_id=55717&peptide_id=18469&scanf=27072&charge=2&value=L.DMQIGANESETLSL.D	DMQIGANESETLSL	14	460	473	fully_tryptic	13	1	1				-10000	-1	-1	-1	0	0	85	/core/www/modules/core_quant/single.php?run_id=55717&search_id=57235&scans_id=55717&peptide_id=18469&scanf=27072&charge=2&value=85	1.2833	5008000	3586000	2.5682	16156	25505	72.1	334.9	334.9	120.7	1174000	2004000000	1499000000	50883.9	108500	37173.6									/core/www/modules//modScore/visual/?run_id=55717&search_id=57235&scans_id=55717&peptide_id=18469&scanf=27072&charge=2&value=	0	0	0	0	0	0	0	0	0	0	0	0	0
27079	27079	75.42	18476	27079	25628	2592.22	864.745	3	11	ITMS	125323	27069	2	57235	55717	55717	79494	55717.27079.25628.3	1	2592.22	864.745	-0.63	-0.002	1.712	0.097	0.097	193.6	0.00517	20/100	/core/www/modules//sdig/index.php?run_id=55717&search_id=57235&scans_id=55717&peptide_id=18476&scanf=27079&charge=3&value=20/100	20	100	GkF1	/core/www/modules//consensus/?run_id=55717&search_id=57235&scans_id=55717&peptide_id=18476&scanf=27079&charge=3&value=GkF1	0	0	0	/core/www/modules/match_peptides/blast_html4.php?run_id=55717&search_id=57235&scans_id=55717&peptide_id=18476&scanf=27079&charge=3&value=0	S.DSTASGYTWSGGQGTATINVSGKTVF.D	/core/www/modules/show_out/show_out_wrapper.php?run_id=55717&search_id=57235&scans_id=55717&peptide_id=18476&scanf=27079&charge=3&value=S.DSTASGYTWSGGQGTATINVSGKTVF.D	DSTASGYTWSGGQGTATINVSGKTVF	26	361	386	fully_tryptic	25	1	2				-10000	-1	-1	-1	0	0	74	/core/www/modules/core_quant/single.php?run_id=55717&search_id=57235&scans_id=55717&peptide_id=18476&scanf=27079&charge=3&value=74	4.6288	2514000	17150000	1.008	46151.7	22663	66.1	67.5	67.5	54	92906.1	497000000	783300000	11331.8	20312.6	34748.1									/core/www/modules//modScore/visual/?run_id=55717&search_id=57235&scans_id=55717&peptide_id=18476&scanf=27079&charge=3&value=	0	0	0	0	0	0	0	0	0	0	0	0	0
27088	27088	75.44	18485	27088	25637	1075.56	538.282	2	20	ITMS	96743.7	27069	2	57235	55717	55717	79494	55717.27088.25637.2	1	1075.56	538.282	0.97	0.001	3.044	0.858	0.858	1330.5	0.00075	17/20	/core/www/modules//sdig/index.php?run_id=55717&search_id=57235&scans_id=55717&peptide_id=18485&scanf=27088&charge=2&value=17/20	17	20	GkF1	/core/www/modules//consensus/?run_id=55717&search_id=57235&scans_id=55717&peptide_id=18485&scanf=27088&charge=2&value=GkF1	0	0	0	/core/www/modules/match_peptides/blast_html4.php?run_id=55717&search_id=57235&scans_id=55717&peptide_id=18485&scanf=27088&charge=2&value=0	M.DAASLGLARMA.D	/core/www/modules/show_out/show_out_wrapper.php?run_id=55717&search_id=57235&scans_id=55717&peptide_id=18485&scanf=27088&charge=2&value=M.DAASLGLARMA.D	DAASLGLARMA	11	479	489	fully_tryptic	10	1	2				-10000	-1	-1	-1	0	0	59	/core/www/modules/core_quant/single.php?run_id=55717&search_id=57235&scans_id=55717&peptide_id=18485&scanf=27088&charge=2&value=59	13.1	311600	180800	0.6873	43835.7	21950	64.6	19.2	19.2	10.3	106600	99380000	45760000	3202.5	5512.4	19763.8									/core/www/modules//modScore/visual/?run_id=55717&search_id=57235&scans_id=55717&peptide_id=18485&scanf=27088&charge=2&value=	0	0	0	0	0	0	0	0	0	0	0	0	0
27099	27099	75.47	18496	27099	25647	2609.3	870.438	3	8	ITMS	236403	27092	2	57235	55717	55717	79494	55717.27099.25647.3	1	2609.3	870.437	1.79	0.005	2.744	0.297	0.297	265.1	0.00377	25/96	/core/www/modules//sdig/index.php?run_id=55717&search_id=57235&scans_id=55717&peptide_id=18496&scanf=27099&charge=3&value=25/96	25	96	GkF1	/core/www/modules//consensus/?run_id=55717&search_id=57235&scans_id=55717&peptide_id=18496&scanf=27099&charge=3&value=GkF1	0	0	0	/core/www/modules/match_peptides/blast_html4.php?run_id=55717&search_id=57235&scans_id=55717&peptide_id=18496&scanf=27099&charge=3&value=0	I.DTKNDGLTNTGHIAVNVSWIATPAN.D	/core/www/modules/show_out/show_out_wrapper.php?run_id=55717&search_id=57235&scans_id=55717&peptide_id=18496&scanf=27099&charge=3&value=I.DTKNDGLTNTGHIAVNVSWIATPAN.D	DTKNDGLTNTGHIAVNVSWIATPAN	25	207	231	fully_tryptic	24	1	3				-10000	-1	-1	-1	0	0	86	/core/www/modules/core_quant/single.php?run_id=55717&search_id=57235&scans_id=55717&peptide_id=18496&scanf=27099&charge=3&value=86	3.9533	4446000	6523000	1.5993	29385.9	23698	68.2	151.3	151.3	94.6	168200	234300000	386900000	5499.5	9305.8	35504.1									/core/www/modules//modScore/visual/?run_id=55717&search_id=57235&scans_id=55717&peptide_id=18496&scanf=27099&charge=3&value=	0	0	0	0	0	0	0	0	0	0	0	0	0
27113	27113	75.49	18512	27113	25661	1281.66	641.335	2	22	ITMS	138367	27092	2	57235	55717	55717	79494	55717.27113.25661.2	1	1281.66	641.335	0.85	0.001	2.372	0.722	0.722	462.9	0.00216	2019-12-20	/core/www/modules//sdig/index.php?run_id=55717&search_id=57235&scans_id=55717&peptide_id=18512&scanf=27113&charge=2&value=12/20	12	20	GkF1	/core/www/modules//consensus/?run_id=55717&search_id=57235&scans_id=55717&peptide_id=18512&scanf=27113&charge=2&value=GkF1	0	0	0	/core/www/modules/match_peptides/blast_html4.php?run_id=55717&search_id=57235&scans_id=55717&peptide_id=18512&scanf=27113&charge=2&value=0	L.DFSKNLGMLTR.D	/core/www/modules/show_out/show_out_wrapper.php?run_id=55717&search_id=57235&scans_id=55717&peptide_id=18512&scanf=27113&charge=2&value=L.DFSKNLGMLTR.D	DFSKNLGMLTR	11	179	189	fully_tryptic	10	1	3				-10000	-1	-1	-1	0	0	77	/core/www/modules/core_quant/single.php?run_id=55717&search_id=57235&scans_id=55717&peptide_id=18512&scanf=27113&charge=2&value=77	15.7	232500	132700	1.1835	27715.5	24792	70.5	11.4	11.4	7.0874	92661.4	29540000	18630000	848.3	1894	28088									/core/www/modules//modScore/visual/?run_id=55717&search_id=57235&scans_id=55717&peptide_id=18512&scanf=27113&charge=2&value=	0	0	0	0	0	0	0	0	0	0	0	0	0
27116	27116	75.51	18514	27116	25663	2151.08	1076.05	2	2	ITMS	3323890	27115	2	57235	55717	55717	79494	55717.27116.25663.2	1	2151.08	1076.05	0.13	0	3.769	0.682	0.682	670.2	0.00149	19/40	/core/www/modules//sdig/index.php?run_id=55717&search_id=57235&scans_id=55717&peptide_id=18514&scanf=27116&charge=2&value=19/40	19	40	GkF1	/core/www/modules//consensus/?run_id=55717&search_id=57235&scans_id=55717&peptide_id=18514&scanf=27116&charge=2&value=GkF1	0	0	0	/core/www/modules/match_peptides/blast_html4.php?run_id=55717&search_id=57235&scans_id=55717&peptide_id=18514&scanf=27116&charge=2&value=0	N.DGLTNTGHIAVNVSWIATPAN.D	/core/www/modules/show_out/show_out_wrapper.php?run_id=55717&search_id=57235&scans_id=55717&peptide_id=18514&scanf=27116&charge=2&value=N.DGLTNTGHIAVNVSWIATPAN.D	DGLTNTGHIAVNVSWIATPAN	21	211	231	fully_tryptic	20	1	2				-10000	-1	-1	-1	0	0	184	/core/www/modules/core_quant/single.php?run_id=55717&search_id=57235&scans_id=55717&peptide_id=18514&scanf=27116&charge=2&value=184	0.2419	16140000	18850000	2.5682	22349	25505	72.1	902.9	902.9	291	3778000	4385000000	5210000000	83076.2	186300	43802.8									/core/www/modules//modScore/visual/?run_id=55717&search_id=57235&scans_id=55717&peptide_id=18514&scanf=27116&charge=2&value=	0	0	0	0	0	0	0	0	0	0	0	0	0
27119	27119	75.51	18517	27119	25666	1554.81	777.911	2	5	ITMS	185959	27115	2	57235	55717	55717	79494	55717.27119.25666.2	1	1554.81	777.91	1.09	0.002	1.584	0.584	0.584	128.9	0.00776	2019-12-30	/core/www/modules//sdig/index.php?run_id=55717&search_id=57235&scans_id=55717&peptide_id=18517&scanf=27119&charge=2&value=12/30	12	30	GkF1	/core/www/modules//consensus/?run_id=55717&search_id=57235&scans_id=55717&peptide_id=18517&scanf=27119&charge=2&value=GkF1	0	0	0	/core/www/modules/match_peptides/blast_html4.php?run_id=55717&search_id=57235&scans_id=55717&peptide_id=18517&scanf=27119&charge=2&value=0	I.DVSSSAQAAHAAITII.D	/core/www/modules/show_out/show_out_wrapper.php?run_id=55717&search_id=57235&scans_id=55717&peptide_id=18517&scanf=27119&charge=2&value=I.DVSSSAQAAHAAITII.D	DVSSSAQAAHAAITII	16	506	521	fully_tryptic	15	1	2				-10000	-1	-1	-1	0	0	56	/core/www/modules/core_quant/single.php?run_id=55717&search_id=57235&scans_id=55717&peptide_id=18517&scanf=27119&charge=2&value=56	2.9948	110000000	88930000	0.5131	70102.3	21835	64.3	1569.3	1569.3	3058.4	467600	4563000000	3659000000	118900	108800	38261.5									/core/www/modules//modScore/visual/?run_id=55717&search_id=57235&scans_id=55717&peptide_id=18517&scanf=27119&charge=2&value=	0	0	0	0	0	0	0	0	0	0	0	0	0
27139	27139	75.56	18538	27139	25685	1478.81	739.909	2	2	ITMS	7152460	27138	2	57235	55717	55717	79494	55717.27139.25685.2	1	1478.81	739.909	-0.07	0	3.058	0.726	0.726	1608.4	0.00062	19/24	/core/www/modules//sdig/index.php?run_id=55717&search_id=57235&scans_id=55717&peptide_id=18538&scanf=27139&charge=2&value=19/24	19	24	GkF1	/core/www/modules//consensus/?run_id=55717&search_id=57235&scans_id=55717&peptide_id=18538&scanf=27139&charge=2&value=GkF1	0	0	0	/core/www/modules/match_peptides/blast_html4.php?run_id=55717&search_id=57235&scans_id=55717&peptide_id=18538&scanf=27139&charge=2&value=0	G.DVLKIDNLTITFS.D	/core/www/modules/show_out/show_out_wrapper.php?run_id=55717&search_id=57235&scans_id=55717&peptide_id=18538&scanf=27139&charge=2&value=G.DVLKIDNLTITFS.D	DVLKIDNLTITFS	13	348	360	fully_tryptic	12	1	2				-10000	-1	-1	-1	0	0	116	/core/www/modules/core_quant/single.php?run_id=55717&search_id=57235&scans_id=55717&peptide_id=18538&scanf=27139&charge=2&value=116	0.1167	37930000	28920000	2.1622	17974.8	26931	75.1	2110	2110	975.9	11980000	1319000000	1040000000	34079.3	69900	35675.9									/core/www/modules//modScore/visual/?run_id=55717&search_id=57235&scans_id=55717&peptide_id=18538&scanf=27139&charge=2&value=	0	0	0	0	0	0	0	0	0	0	0	0	0
27143	27143	75.57	18543	27143	25689	1544.85	772.931	2	6	ITMS	413110	27138	2	57235	55717	55717	79494	55717.27143.25689.2	1	1544.85	772.93	0.6	0.001	4.33	0.817	0.817	1323.5	0.00076	19/28	/core/www/modules//sdig/index.php?run_id=55717&search_id=57235&scans_id=55717&peptide_id=18543&scanf=27143&charge=2&value=19/28	19	28	GkF1	/core/www/modules//consensus/?run_id=55717&search_id=57235&scans_id=55717&peptide_id=18543&scanf=27143&charge=2&value=GkF1	0	0	0	/core/www/modules/match_peptides/blast_html4.php?run_id=55717&search_id=57235&scans_id=55717&peptide_id=18543&scanf=27143&charge=2&value=0	L.DPVNLTSTVTSLVAK.D	/core/www/modules/show_out/show_out_wrapper.php?run_id=55717&search_id=57235&scans_id=55717&peptide_id=18543&scanf=27143&charge=2&value=L.DPVNLTSTVTSLVAK.D	DPVNLTSTVTSLVAK	15	313	327	fully_tryptic	14	1	2				-10000	-1	-1	-1	0	0	93	/core/www/modules/core_quant/single.php?run_id=55717&search_id=57235&scans_id=55717&peptide_id=18543&scanf=27143&charge=2&value=93	5.3431	397400000	326900000	0.5979	56363.5	24387	69.7	8332.3	8332.3	11791.3	293600	14850000000	11960000000	408800	372600	41666									/core/www/modules//modScore/visual/?run_id=55717&search_id=57235&scans_id=55717&peptide_id=18543&scanf=27143&charge=2&value=	0	0	0	0	0	0	0	0	0	0	0	0	0
27160	27160	75.6	18562	27160	25706	4774.51	796.591	6	23	ITMS	194369	27138	2	57235	55717	55717	79494	55717.27160.25706.6	1	4774.49	796.588	3.06	0.015	2.677	0.087	0.087	828.5	0.00121	64/420	/core/www/modules//sdig/index.php?run_id=55717&search_id=57235&scans_id=55717&peptide_id=18562&scanf=27160&charge=6&value=64/420	64	420	GkF1	/core/www/modules//consensus/?run_id=55717&search_id=57235&scans_id=55717&peptide_id=18562&scanf=27160&charge=6&value=GkF1	0	0	0	/core/www/modules/match_peptides/blast_html4.php?run_id=55717&search_id=57235&scans_id=55717&peptide_id=18562&scanf=27160&charge=6&value=0	I.DQAINKVSEERGKLGAVQNRLEHTINNLTTANENLTAAESRIR.D	/core/www/modules/show_out/show_out_wrapper.php?run_id=55717&search_id=57235&scans_id=55717&peptide_id=18562&scanf=27160&charge=6&value=I.DQAINKVSEERGKLGAVQNRLEHTINNLTTANENLTAAESRIR.D	DQAINKVSEERGKLGAVQNRLEHTINNLTTANENLTAAESRIR	43	522	564	fully_tryptic	42	1	8				-10000	-1	-1	-1	0	0	117	/core/www/modules/core_quant/single.php?run_id=55717&search_id=57235&scans_id=55717&peptide_id=18562&scanf=27160&charge=6&value=117	14	24707.1	64027.2	2.8581	14572.1	27299	75.9	1.6955	1.6955	0.5932	0	71897.5	537400	1.7263	4.9339	40109.4									/core/www/modules//modScore/visual/?run_id=55717&search_id=57235&scans_id=55717&peptide_id=18562&scanf=27160&charge=6&value=	0	0	0	0	0	0	0	0	0	0	0	0	0
27164	27164	75.61	18565	27164	25709	1625.81	813.411	2	4	ITMS	608859	27161	2	57235	55717	55717	79494	55717.27164.25709.2	1	1625.81	813.41	0.84	0.001	4.262	0.793	0.793	1976.7	0.00051	22/30	/core/www/modules//sdig/index.php?run_id=55717&search_id=57235&scans_id=55717&peptide_id=18565&scanf=27164&charge=2&value=22/30	22	30	GkF1	/core/www/modules//consensus/?run_id=55717&search_id=57235&scans_id=55717&peptide_id=18565&scanf=27164&charge=2&value=GkF1	0	0	0	/core/www/modules/match_peptides/blast_html4.php?run_id=55717&search_id=57235&scans_id=55717&peptide_id=18565&scanf=27164&charge=2&value=0	A.DHTTILNTGVNAEAGI.D	/core/www/modules/show_out/show_out_wrapper.php?run_id=55717&search_id=57235&scans_id=55717&peptide_id=18565&scanf=27164&charge=2&value=A.DHTTILNTGVNAEAGI.D	DHTTILNTGVNAEAGI	16	490	505	fully_tryptic	15	1	2				-10000	-1	-1	-1	0	0	185	/core/www/modules/core_quant/single.php?run_id=55717&search_id=57235&scans_id=55717&peptide_id=18565&scanf=27164&charge=2&value=185	2.0433	128100000	105700000	1.1659	34315.7	20639	61.9	3733.6	3733.6	3202.4	710100	3856000000	3250000000	93294.7	114200	39005.9									/core/www/modules//modScore/visual/?run_id=55717&search_id=57235&scans_id=55717&peptide_id=18565&scanf=27164&charge=2&value=	0	0	0	0	0	0	0	0	0	0	0	0	0
27186	27186	75.66	18587	27186	25730	1507.7	754.351	2	3	ITMS	414157	27184	2	57235	55717	55717	79494	55717.27186.25730.2	1	1507.69	754.351	0.8	0.001	3.804	0.67	0.67	1349	0.00074	18/26	/core/www/modules//sdig/index.php?run_id=55717&search_id=57235&scans_id=55717&peptide_id=18587&scanf=27186&charge=2&value=18/26	18	26	GkF1	/core/www/modules//consensus/?run_id=55717&search_id=57235&scans_id=55717&peptide_id=18587&scanf=27186&charge=2&value=GkF1	0	0	0	/core/www/modules/match_peptides/blast_html4.php?run_id=55717&search_id=57235&scans_id=55717&peptide_id=18587&scanf=27186&charge=2&value=0	L.DMQIGANESETLSL.D	/core/www/modules/show_out/show_out_wrapper.php?run_id=55717&search_id=57235&scans_id=55717&peptide_id=18587&scanf=27186&charge=2&value=L.DMQIGANESETLSL.D	DMQIGANESETLSL	14	460	473	fully_tryptic	13	1	1				-10000	-1	-1	-1	0	0	85	/core/www/modules/core_quant/single.php?run_id=55717&search_id=57235&scans_id=55717&peptide_id=18587&scanf=27186&charge=2&value=85	0.7784	5008000	3586000	2.5682	16156	25505	72.1	334.9	334.9	120.7	1682000	2004000000	1499000000	50883.9	108500	39929									/core/www/modules//modScore/visual/?run_id=55717&search_id=57235&scans_id=55717&peptide_id=18587&scanf=27186&charge=2&value=	0	0	0	0	0	0	0	0	0	0	0	0	0
27187	27187	75.66	18588	27187	25731	2944.51	736.884	4	4	ITMS	1596080	27184	2	57235	55717	55717	79494	55717.27187.25731.4	1	2944.51	736.883	1.08	0.003	2.666	0.317	0.317	446	0.00224	36/156	/core/www/modules//sdig/index.php?run_id=55717&search_id=57235&scans_id=55717&peptide_id=18588&scanf=27187&charge=4&value=36/156	36	156	GkF1	/core/www/modules//consensus/?run_id=55717&search_id=57235&scans_id=55717&peptide_id=18588&scanf=27187&charge=4&value=GkF1	0	0	0	/core/www/modules/match_peptides/blast_html4.php?run_id=55717&search_id=57235&scans_id=55717&peptide_id=18588&scanf=27187&charge=4&value=0	A.DDAAGLAISEKMRSQIRGLQMAERNAL.D	/core/www/modules/show_out/show_out_wrapper.php?run_id=55717&search_id=57235&scans_id=55717&peptide_id=18588&scanf=27187&charge=4&value=A.DDAAGLAISEKMRSQIRGLQMAERNAL.D	DDAAGLAISEKMRSQIRGLQMAERNAL	27	42	68	fully_tryptic	26	1	5				-10000	-1	-1	-1	0	0	71	/core/www/modules/core_quant/single.php?run_id=55717&search_id=57235&scans_id=55717&peptide_id=18588&scanf=27187&charge=4&value=71	0.5424	96200000	146400000	0.6281	61887.2	22479	65.7	1554.5	1554.5	2475	818000	5451000000	8596000000	138100	155800	36852.9									/core/www/modules//modScore/visual/?run_id=55717&search_id=57235&scans_id=55717&peptide_id=18588&scanf=27187&charge=4&value=	0	0	0	0	0	0	0	0	0	0	0	0	0
27195	27195	75.68	18597	27195	25739	2592.22	864.745	3	12	ITMS	161576	27184	2	57235	55717	55717	79494	55717.27195.25739.3	1	2592.22	864.745	-0.82	-0.002	2.838	0.507	0.507	230.6	0.00434	20/100	/core/www/modules//sdig/index.php?run_id=55717&search_id=57235&scans_id=55717&peptide_id=18597&scanf=27195&charge=3&value=20/100	20	100	GkF1	/core/www/modules//consensus/?run_id=55717&search_id=57235&scans_id=55717&peptide_id=18597&scanf=27195&charge=3&value=GkF1	0	0	0	/core/www/modules/match_peptides/blast_html4.php?run_id=55717&search_id=57235&scans_id=55717&peptide_id=18597&scanf=27195&charge=3&value=0	S.DSTASGYTWSGGQGTATINVSGKTVF.D	/core/www/modules/show_out/show_out_wrapper.php?run_id=55717&search_id=57235&scans_id=55717&peptide_id=18597&scanf=27195&charge=3&value=S.DSTASGYTWSGGQGTATINVSGKTVF.D	DSTASGYTWSGGQGTATINVSGKTVF	26	361	386	fully_tryptic	25	1	2				-10000	-1	-1	-1	0	0	74	/core/www/modules/core_quant/single.php?run_id=55717&search_id=57235&scans_id=55717&peptide_id=18597&scanf=27195&charge=3&value=74	3.6362	2514000	17150000	1.008	46151.7	22663	66.1	67.5	67.5	54	270200	497000000	783300000	11331.8	20312.6	38168.9									/core/www/modules//modScore/visual/?run_id=55717&search_id=57235&scans_id=55717&peptide_id=18597&scanf=27195&charge=3&value=	0	0	0	0	0	0	0	0	0	0	0	0	0
27219	27219	75.73	18622	27219	25762	1075.56	538.282	2	13	ITMS	82919.6	27207	2	57235	55717	55717	79494	55717.27219.25762.2	1	1075.56	538.282	0.72	0.001	3.206	0.921	0.921	1213.6	0.00082	16/20	/core/www/modules//sdig/index.php?run_id=55717&search_id=57235&scans_id=55717&peptide_id=18622&scanf=27219&charge=2&value=16/20	16	20	GkF1	/core/www/modules//consensus/?run_id=55717&search_id=57235&scans_id=55717&peptide_id=18622&scanf=27219&charge=2&value=GkF1	0	0	0	/core/www/modules/match_peptides/blast_html4.php?run_id=55717&search_id=57235&scans_id=55717&peptide_id=18622&scanf=27219&charge=2&value=0	M.DAASLGLARMA.D	/core/www/modules/show_out/show_out_wrapper.php?run_id=55717&search_id=57235&scans_id=55717&peptide_id=18622&scanf=27219&charge=2&value=M.DAASLGLARMA.D	DAASLGLARMA	11	479	489	fully_tryptic	10	1	2				-10000	-1	-1	-1	0	0	59	/core/www/modules/core_quant/single.php?run_id=55717&search_id=57235&scans_id=55717&peptide_id=18622&scanf=27219&charge=2&value=59	10.4	311600	180800	0.6873	43835.7	21950	64.6	19.2	19.2	10.3	124700	98410000	45530000	3170.9	5466.9	22794.2									/core/www/modules//modScore/visual/?run_id=55717&search_id=57235&scans_id=55717&peptide_id=18622&scanf=27219&charge=2&value=	0	0	0	0	0	0	0	0	0	0	0	0	0
27231	27231	75.76	18634	27231	25773	2151.08	1076.05	2	2	ITMS	3306530	27230	2	57235	55717	55717	79494	55717.27231.25773.2	1	2151.08	1076.05	-0.04	0	4.108	0.714	0.714	665.8	0.0015	20/40	/core/www/modules//sdig/index.php?run_id=55717&search_id=57235&scans_id=55717&peptide_id=18634&scanf=27231&charge=2&value=20/40	20	40	GkF1	/core/www/modules//consensus/?run_id=55717&search_id=57235&scans_id=55717&peptide_id=18634&scanf=27231&charge=2&value=GkF1	0	0	0	/core/www/modules/match_peptides/blast_html4.php?run_id=55717&search_id=57235&scans_id=55717&peptide_id=18634&scanf=27231&charge=2&value=0	N.DGLTNTGHIAVNVSWIATPAN.D	/core/www/modules/show_out/show_out_wrapper.php?run_id=55717&search_id=57235&scans_id=55717&peptide_id=18634&scanf=27231&charge=2&value=N.DGLTNTGHIAVNVSWIATPAN.D	DGLTNTGHIAVNVSWIATPAN	21	211	231	fully_tryptic	20	1	2				-10000	-1	-1	-1	0	0	184	/core/www/modules/core_quant/single.php?run_id=55717&search_id=57235&scans_id=55717&peptide_id=18634&scanf=27231&charge=2&value=184	0.1686	16140000	18850000	2.5682	22349	25505	72.1	902.9	902.9	291	5808000	4385000000	5210000000	83076.2	186300	48521.7									/core/www/modules//modScore/visual/?run_id=55717&search_id=57235&scans_id=55717&peptide_id=18634&scanf=27231&charge=2&value=	0	0	0	0	0	0	0	0	0	0	0	0	0
27235	27235	75.77	18638	27235	25777	1554.81	777.91	2	6	ITMS	220255	27230	2	57235	55717	55717	79494	55717.27235.25777.2	1	1554.81	777.91	0.94	0.001	0.784	0.007	0.007	62.9	0.0159	2019-08-30	/core/www/modules//sdig/index.php?run_id=55717&search_id=57235&scans_id=55717&peptide_id=18638&scanf=27235&charge=2&value=8/30	8	30	GkF1	/core/www/modules//consensus/?run_id=55717&search_id=57235&scans_id=55717&peptide_id=18638&scanf=27235&charge=2&value=GkF1	0	0	0	/core/www/modules/match_peptides/blast_html4.php?run_id=55717&search_id=57235&scans_id=55717&peptide_id=18638&scanf=27235&charge=2&value=0	I.DVSSSAQAAHAAITII.D	/core/www/modules/show_out/show_out_wrapper.php?run_id=55717&search_id=57235&scans_id=55717&peptide_id=18638&scanf=27235&charge=2&value=I.DVSSSAQAAHAAITII.D	DVSSSAQAAHAAITII	16	506	521	fully_tryptic	15	1	2				-10000	-1	-1	-1	0	0	56	/core/www/modules/core_quant/single.php?run_id=55717&search_id=57235&scans_id=55717&peptide_id=18638&scanf=27235&charge=2&value=56	2.5646	110000000	88930000	0.5131	70102.3	21835	64.3	1569.3	1569.3	3058.4	599100	4563000000	3659000000	118900	108800	42409.8									/core/www/modules//modScore/visual/?run_id=55717&search_id=57235&scans_id=55717&peptide_id=18638&scanf=27235&charge=2&value=	0	0	0	0	0	0	0	0	0	0	0	0	0
27237	27237	75.77	18640	27237	25779	2609.3	870.439	3	8	ITMS	362710	27230	2	57235	55717	55717	79494	55717.27237.25779.3	1	2609.3	870.437	2.13	0.006	2.068	0.293	0.293	174.1	0.00574	20/96	/core/www/modules//sdig/index.php?run_id=55717&search_id=57235&scans_id=55717&peptide_id=18640&scanf=27237&charge=3&value=20/96	20	96	GkF1	/core/www/modules//consensus/?run_id=55717&search_id=57235&scans_id=55717&peptide_id=18640&scanf=27237&charge=3&value=GkF1	0	0	0	/core/www/modules/match_peptides/blast_html4.php?run_id=55717&search_id=57235&scans_id=55717&peptide_id=18640&scanf=27237&charge=3&value=0	I.DTKNDGLTNTGHIAVNVSWIATPAN.D	/core/www/modules/show_out/show_out_wrapper.php?run_id=55717&search_id=57235&scans_id=55717&peptide_id=18640&scanf=27237&charge=3&value=I.DTKNDGLTNTGHIAVNVSWIATPAN.D	DTKNDGLTNTGHIAVNVSWIATPAN	25	207	231	fully_tryptic	24	1	3				-10000	-1	-1	-1	0	0	86	/core/www/modules/core_quant/single.php?run_id=55717&search_id=57235&scans_id=55717&peptide_id=18640&scanf=27237&charge=3&value=86	1.9985	4446000	6523000	1.5993	29385.9	23698	68.2	151.3	151.3	94.6	235800	234300000	386900000	5499.5	9305.8	39168.7									/core/www/modules//modScore/visual/?run_id=55717&search_id=57235&scans_id=55717&peptide_id=18640&scanf=27237&charge=3&value=	0	0	0	0	0	0	0	0	0	0	0	0	0
27254	27254	75.81	18657	27254	25795	1478.81	739.909	2	2	ITMS	1734140	27253	2	57235	55717	55717	79494	55717.27254.25795.2	1	1478.81	739.909	0.52	0.001	3.478	0.724	0.724	1966.5	0.00051	19/24	/core/www/modules//sdig/index.php?run_id=55717&search_id=57235&scans_id=55717&peptide_id=18657&scanf=27254&charge=2&value=19/24	19	24	GkF1	/core/www/modules//consensus/?run_id=55717&search_id=57235&scans_id=55717&peptide_id=18657&scanf=27254&charge=2&value=GkF1	0	0	0	/core/www/modules/match_peptides/blast_html4.php?run_id=55717&search_id=57235&scans_id=55717&peptide_id=18657&scanf=27254&charge=2&value=0	G.DVLKIDNLTITFS.D	/core/www/modules/show_out/show_out_wrapper.php?run_id=55717&search_id=57235&scans_id=55717&peptide_id=18657&scanf=27254&charge=2&value=G.DVLKIDNLTITFS.D	DVLKIDNLTITFS	13	348	360	fully_tryptic	12	1	2				-10000	-1	-1	-1	0	0	116	/core/www/modules/core_quant/single.php?run_id=55717&search_id=57235&scans_id=55717&peptide_id=18657&scanf=27254&charge=2&value=116	0.3514	37930000	28920000	2.1622	17974.8	26931	75.1	2110	2110	975.9	3903000	1319000000	1040000000	34079.3	69900	37246.4									/core/www/modules//modScore/visual/?run_id=55717&search_id=57235&scans_id=55717&peptide_id=18657&scanf=27254&charge=2&value=	0	0	0	0	0	0	0	0	0	0	0	0	0
27264	27264	75.82	18668	27264	25805	1214.66	607.836	2	12	ITMS	162299	27253	2	57235	55717	55717	79494	55717.27264.25805.2	1	1214.66	607.835	0.99	0.001	3.083	0.673	0.673	661.1	0.00151	15/20	/core/www/modules//sdig/index.php?run_id=55717&search_id=57235&scans_id=55717&peptide_id=18668&scanf=27264&charge=2&value=15/20	15	20	GkF1	/core/www/modules//consensus/?run_id=55717&search_id=57235&scans_id=55717&peptide_id=18668&scanf=27264&charge=2&value=GkF1	0	0	0	/core/www/modules/match_peptides/blast_html4.php?run_id=55717&search_id=57235&scans_id=55717&peptide_id=18668&scanf=27264&charge=2&value=0	F.DVLDDIKQVLG.D	/core/www/modules/show_out/show_out_wrapper.php?run_id=55717&search_id=57235&scans_id=55717&peptide_id=18668&scanf=27264&charge=2&value=F.DVLDDIKQVLG.D	DVLDDIKQVLG	11	387	397	fully_tryptic	10	1	2				-10000	-1	-1	-1	0	0	118	/core/www/modules/core_quant/single.php?run_id=55717&search_id=57235&scans_id=55717&peptide_id=18668&scanf=27264&charge=2&value=118	6.8515	260800	221600	2.411	13777.4	27276	75.8	18.9	18.9	7.8527	169400	1657000	2432000	50.7	118.6	28840.8									/core/www/modules//modScore/visual/?run_id=55717&search_id=57235&scans_id=55717&peptide_id=18668&scanf=27264&charge=2&value=	0	0	0	0	0	0	0	0	0	0	0	0	0
27274	27274	75.84	18679	27274	25815	2353.14	1177.07	2	22	ITMS	165719	27253	2	57235	55717	55717	79494	55717.27274.25815.2	1	2353.14	1177.07	-2.9	-0.007	4.849	0.711	0.711	1412.6	0.00071	23/44	/core/www/modules//sdig/index.php?run_id=55717&search_id=57235&scans_id=55717&peptide_id=18679&scanf=27274&charge=2&value=23/44	23	44	GkF1	/core/www/modules//consensus/?run_id=55717&search_id=57235&scans_id=55717&peptide_id=18679&scanf=27274&charge=2&value=GkF1	0	0	0	/core/www/modules/match_peptides/blast_html4.php?run_id=55717&search_id=57235&scans_id=55717&peptide_id=18679&scanf=27274&charge=2&value=0	N.DGLTNTGHIAVNVSWIATPANDS.D	/core/www/modules/show_out/show_out_wrapper.php?run_id=55717&search_id=57235&scans_id=55717&peptide_id=18679&scanf=27274&charge=2&value=N.DGLTNTGHIAVNVSWIATPANDS.D	DGLTNTGHIAVNVSWIATPANDS	23	211	233	fully_tryptic	22	1	2				-10000	-1	-1	-1	0	0	106	/core/www/modules/core_quant/single.php?run_id=55717&search_id=57235&scans_id=55717&peptide_id=18679&scanf=27274&charge=2&value=106	7.2019	321500	444400	2.5682	23078.2	25505	72.1	13.9	13.9	5.4241	85212.5	28150000	44290000	508.6	1300.3	59463.1									/core/www/modules//modScore/visual/?run_id=55717&search_id=57235&scans_id=55717&peptide_id=18679&scanf=27274&charge=2&value=	0	0	0	0	0	0	0	0	0	0	0	0	0
27279	27279	75.86	18683	27279	25819	3188.69	1063.57	3	4	ITMS	624687	27276	2	57235	55717	55717	79494	55717.27279.25819.3	1	3188.69	1063.57	0.9	0.003	5.894	0.712	0.712	1263.2	0.00079	37/120	/core/www/modules//sdig/index.php?run_id=55717&search_id=57235&scans_id=55717&peptide_id=18683&scanf=27279&charge=3&value=37/120	37	120	GkF1	/core/www/modules//consensus/?run_id=55717&search_id=57235&scans_id=55717&peptide_id=18683&scanf=27279&charge=3&value=GkF1	0	0	0	/core/www/modules/match_peptides/blast_html4.php?run_id=55717&search_id=57235&scans_id=55717&peptide_id=18683&scanf=27279&charge=3&value=0	G.DAKADGINQPVRALTAFSVVGSSLVLSTDRT.D	/core/www/modules/show_out/show_out_wrapper.php?run_id=55717&search_id=57235&scans_id=55717&peptide_id=18683&scanf=27279&charge=3&value=G.DAKADGINQPVRALTAFSVVGSSLVLSTDRT.D	DAKADGINQPVRALTAFSVVGSSLVLSTDRT	31	398	428	fully_tryptic	30	1	4				-10000	-1	-1	-1	0	0	119	/core/www/modules/core_quant/single.php?run_id=55717&search_id=57235&scans_id=55717&peptide_id=18683&scanf=27279&charge=3&value=119	1.8796	2449000	4208000	1.3979	36556.3	27345	76	67	67	47.9	218700	13760000	22930000	286.6	381.3	51285.6									/core/www/modules//modScore/visual/?run_id=55717&search_id=57235&scans_id=55717&peptide_id=18683&scanf=27279&charge=3&value=	0	0	0	0	0	0	0	0	0	0	0	0	0
27280	27280	75.86	18685	27280	25820	1544.85	772.931	2	5	ITMS	492326	27276	2	57235	55717	55717	79494	55717.27280.25820.2	1	1544.85	772.93	0.84	0.001	4.08	0.734	0.734	1123.8	0.00089	18/28	/core/www/modules//sdig/index.php?run_id=55717&search_id=57235&scans_id=55717&peptide_id=18685&scanf=27280&charge=2&value=18/28	18	28	GkF1	/core/www/modules//consensus/?run_id=55717&search_id=57235&scans_id=55717&peptide_id=18685&scanf=27280&charge=2&value=GkF1	0	0	0	/core/www/modules/match_peptides/blast_html4.php?run_id=55717&search_id=57235&scans_id=55717&peptide_id=18685&scanf=27280&charge=2&value=0	L.DPVNLTSTVTSLVAK.D	/core/www/modules/show_out/show_out_wrapper.php?run_id=55717&search_id=57235&scans_id=55717&peptide_id=18685&scanf=27280&charge=2&value=L.DPVNLTSTVTSLVAK.D	DPVNLTSTVTSLVAK	15	313	327	fully_tryptic	14	1	2				-10000	-1	-1	-1	0	0	93	/core/www/modules/core_quant/single.php?run_id=55717&search_id=57235&scans_id=55717&peptide_id=18685&scanf=27280&charge=2&value=93	3.4177	397400000	326900000	0.5979	56363.5	24387	69.7	8332.3	8332.3	11791.3	453800	14850000000	11940000000	408800	372600	45096.6									/core/www/modules//modScore/visual/?run_id=55717&search_id=57235&scans_id=55717&peptide_id=18685&scanf=27280&charge=2&value=	0	0	0	0	0	0	0	0	0	0	0	0	0
27291	27291	75.88	18697	27291	25831	2803.49	935.17	3	16	ITMS	94396.7	27276	2	57235	55717	55717	79494	55717.27291.25831.3	1	2803.49	935.17	-0.04	0	2.944	0.618	0.618	654.3	0.00153	26/104	/core/www/modules//sdig/index.php?run_id=55717&search_id=57235&scans_id=55717&peptide_id=18697&scanf=27291&charge=3&value=26/104	26	104	GkF1	/core/www/modules//consensus/?run_id=55717&search_id=57235&scans_id=55717&peptide_id=18697&scanf=27291&charge=3&value=GkF1	0	0	0	/core/www/modules/match_peptides/blast_html4.php?run_id=55717&search_id=57235&scans_id=55717&peptide_id=18697&scanf=27291&charge=3&value=0	A.DGINQPVRALTAFSVVGSSLVLSTDRT.D	/core/www/modules/show_out/show_out_wrapper.php?run_id=55717&search_id=57235&scans_id=55717&peptide_id=18697&scanf=27291&charge=3&value=A.DGINQPVRALTAFSVVGSSLVLSTDRT.D	DGINQPVRALTAFSVVGSSLVLSTDRT	27	402	428	fully_tryptic	26	1	3				-10000	-1	-1	-1	0	0	120	/core/www/modules/core_quant/single.php?run_id=55717&search_id=57235&scans_id=55717&peptide_id=18697&scanf=27291&charge=3&value=120	6.1284	3465000	4710000	2.0556	24414	27322	75.9	141.9	141.9	69.1	35836.6	11760000	16950000	236.2	506.1	46897.4									/core/www/modules//modScore/visual/?run_id=55717&search_id=57235&scans_id=55717&peptide_id=18697&scanf=27291&charge=3&value=	0	0	0	0	0	0	0	0	0	0	0	0	0
27292	27292	75.88	18698	27292	25832	2353.13	1177.07	2	17	ITMS	178554	27276	2	57235	55717	55717	79494	55717.27292.25832.2	1	2353.14	1177.07	-3.02	-0.007	5.434	0.632	0.632	1406	0.00071	23/44	/core/www/modules//sdig/index.php?run_id=55717&search_id=57235&scans_id=55717&peptide_id=18698&scanf=27292&charge=2&value=23/44	23	44	GkF1	/core/www/modules//consensus/?run_id=55717&search_id=57235&scans_id=55717&peptide_id=18698&scanf=27292&charge=2&value=GkF1	0	0	0	/core/www/modules/match_peptides/blast_html4.php?run_id=55717&search_id=57235&scans_id=55717&peptide_id=18698&scanf=27292&charge=2&value=0	N.DGLTNTGHIAVNVSWIATPANDS.D	/core/www/modules/show_out/show_out_wrapper.php?run_id=55717&search_id=57235&scans_id=55717&peptide_id=18698&scanf=27292&charge=2&value=N.DGLTNTGHIAVNVSWIATPANDS.D	DGLTNTGHIAVNVSWIATPANDS	23	211	233	fully_tryptic	22	1	2				-10000	-1	-1	-1	0	0	106	/core/www/modules/core_quant/single.php?run_id=55717&search_id=57235&scans_id=55717&peptide_id=18698&scanf=27292&charge=2&value=106	4.4921	321500	444400	2.5682	23078.2	25505	72.1	13.9	13.9	5.4241	69483.1	27840000	44010000	502.7	1292.1	60157.8									/core/www/modules//modScore/visual/?run_id=55717&search_id=57235&scans_id=55717&peptide_id=18698&scanf=27292&charge=2&value=	0	0	0	0	0	0	0	0	0	0	0	0	0
27301	27301	75.91	18707	27301	25840	1507.7	754.351	2	3	ITMS	413386	27299	2	57235	55717	55717	79494	55717.27301.25840.2	1	1507.69	754.351	0.64	0.001	3.756	0.666	0.666	1775.2	0.00056	20/26	/core/www/modules//sdig/index.php?run_id=55717&search_id=57235&scans_id=55717&peptide_id=18707&scanf=27301&charge=2&value=20/26	20	26	GkF1	/core/www/modules//consensus/?run_id=55717&search_id=57235&scans_id=55717&peptide_id=18707&scanf=27301&charge=2&value=GkF1	0	0	0	/core/www/modules/match_peptides/blast_html4.php?run_id=55717&search_id=57235&scans_id=55717&peptide_id=18707&scanf=27301&charge=2&value=0	L.DMQIGANESETLSL.D	/core/www/modules/show_out/show_out_wrapper.php?run_id=55717&search_id=57235&scans_id=55717&peptide_id=18707&scanf=27301&charge=2&value=L.DMQIGANESETLSL.D	DMQIGANESETLSL	14	460	473	fully_tryptic	13	1	1				-10000	-1	-1	-1	0	0	85	/core/www/modules/core_quant/single.php?run_id=55717&search_id=57235&scans_id=55717&peptide_id=18707&scanf=27301&charge=2&value=85	0.9611	5008000	3586000	2.5682	16156	25505	72.1	334.9	334.9	120.7	1530000	2004000000	1499000000	50883.9	108500	41091.6									/core/www/modules//modScore/visual/?run_id=55717&search_id=57235&scans_id=55717&peptide_id=18707&scanf=27301&charge=2&value=	0	0	0	0	0	0	0	0	0	0	0	0	0
27302	27302	75.91	18708	27302	25841	2944.51	736.883	4	4	ITMS	1361830	27299	2	57235	55717	55717	79494	55717.27302.25841.4	1	2944.51	736.883	0.77	0.002	2.778	0.311	0.311	719.7	0.00139	39/156	/core/www/modules//sdig/index.php?run_id=55717&search_id=57235&scans_id=55717&peptide_id=18708&scanf=27302&charge=4&value=39/156	39	156	GkF1	/core/www/modules//consensus/?run_id=55717&search_id=57235&scans_id=55717&peptide_id=18708&scanf=27302&charge=4&value=GkF1	0	0	0	/core/www/modules/match_peptides/blast_html4.php?run_id=55717&search_id=57235&scans_id=55717&peptide_id=18708&scanf=27302&charge=4&value=0	A.DDAAGLAISEKMRSQIRGLQMAERNAL.D	/core/www/modules/show_out/show_out_wrapper.php?run_id=55717&search_id=57235&scans_id=55717&peptide_id=18708&scanf=27302&charge=4&value=A.DDAAGLAISEKMRSQIRGLQMAERNAL.D	DDAAGLAISEKMRSQIRGLQMAERNAL	27	42	68	fully_tryptic	26	1	5				-10000	-1	-1	-1	0	0	71	/core/www/modules/core_quant/single.php?run_id=55717&search_id=57235&scans_id=55717&peptide_id=18708&scanf=27302&charge=4&value=71	0.6417	96200000	146400000	0.6281	61887.2	22479	65.7	1554.5	1554.5	2475	684300	5451000000	8596000000	138100	155800	38674.2									/core/www/modules//modScore/visual/?run_id=55717&search_id=57235&scans_id=55717&peptide_id=18708&scanf=27302&charge=4&value=	0	0	0	0	0	0	0	0	0	0	0	0	0
27305	27305	75.91	18711	27305	25844	2803.49	935.17	3	7	ITMS	841273	27299	2	57235	55717	55717	79494	55717.27305.25844.3	1	2803.49	935.17	-0.04	0	5.049	0.615	0.615	1327.3	0.00075	35/104	/core/www/modules//sdig/index.php?run_id=55717&search_id=57235&scans_id=55717&peptide_id=18711&scanf=27305&charge=3&value=35/104	35	104	GkF1	/core/www/modules//consensus/?run_id=55717&search_id=57235&scans_id=55717&peptide_id=18711&scanf=27305&charge=3&value=GkF1	0	0	0	/core/www/modules/match_peptides/blast_html4.php?run_id=55717&search_id=57235&scans_id=55717&peptide_id=18711&scanf=27305&charge=3&value=0	A.DGINQPVRALTAFSVVGSSLVLSTDRT.D	/core/www/modules/show_out/show_out_wrapper.php?run_id=55717&search_id=57235&scans_id=55717&peptide_id=18711&scanf=27305&charge=3&value=A.DGINQPVRALTAFSVVGSSLVLSTDRT.D	DGINQPVRALTAFSVVGSSLVLSTDRT	27	402	428	fully_tryptic	26	1	3				-10000	-1	-1	-1	0	0	120	/core/www/modules/core_quant/single.php?run_id=55717&search_id=57235&scans_id=55717&peptide_id=18711&scanf=27305&charge=3&value=120	1.5777	3465000	4710000	2.0556	24414	27322	75.9	141.9	141.9	69.1	475500	11760000	16950000	236.2	506.1	46977.1									/core/www/modules//modScore/visual/?run_id=55717&search_id=57235&scans_id=55717&peptide_id=18711&scanf=27305&charge=3&value=	0	0	0	0	0	0	0	0	0	0	0	0	0
27313	27313	75.93	18719	27313	25852	1950.98	975.994	2	15	ITMS	108819	27299	2	57235	55717	55717	79494	55717.27313.25852.2	1	1950.98	975.996	-1.26	-0.002	2.317	0.385	0.385	210.7	0.00475	1936-10-01	/core/www/modules//sdig/index.php?run_id=55717&search_id=57235&scans_id=55717&peptide_id=18719&scanf=27313&charge=2&value=10/36	10	36	GkF1	/core/www/modules//consensus/?run_id=55717&search_id=57235&scans_id=55717&peptide_id=18719&scanf=27313&charge=2&value=GkF1	0	0	0	/core/www/modules/match_peptides/blast_html4.php?run_id=55717&search_id=57235&scans_id=55717&peptide_id=18719&scanf=27313&charge=2&value=0	K.DAALIGVASSFPSTQLTCL.D	/core/www/modules/show_out/show_out_wrapper.php?run_id=55717&search_id=57235&scans_id=55717&peptide_id=18719&scanf=27313&charge=2&value=K.DAALIGVASSFPSTQLTCL.D	DAALIGVASSFPSTQLTCL	19	294	312	fully_tryptic	18	1	1				-10000	-1	-1	-1	0	0	121	/core/www/modules/core_quant/single.php?run_id=55717&search_id=57235&scans_id=55717&peptide_id=18719&scanf=27313&charge=2&value=121	4.5399	224900	239200	2.8581	17297.5	27299	75.9	13	13	4.55	224900	1003000	696200	20.4	54.2	45629.8									/core/www/modules//modScore/visual/?run_id=55717&search_id=57235&scans_id=55717&peptide_id=18719&scanf=27313&charge=2&value=	0	0	0	0	0	0	0	0	0	0	0	0	0
27348	27348	76	18755	27348	25885	2151.08	1076.04	2	4	ITMS	3183130	27345	2	57235	55717	55717	79494	55717.27348.25885.2	1	2151.08	1076.05	-0.34	-0.001	4.167	0.659	0.659	966.5	0.00103	21/40	/core/www/modules//sdig/index.php?run_id=55717&search_id=57235&scans_id=55717&peptide_id=18755&scanf=27348&charge=2&value=21/40	21	40	GkF1	/core/www/modules//consensus/?run_id=55717&search_id=57235&scans_id=55717&peptide_id=18755&scanf=27348&charge=2&value=GkF1	0	0	0	/core/www/modules/match_peptides/blast_html4.php?run_id=55717&search_id=57235&scans_id=55717&peptide_id=18755&scanf=27348&charge=2&value=0	N.DGLTNTGHIAVNVSWIATPAN.D	/core/www/modules/show_out/show_out_wrapper.php?run_id=55717&search_id=57235&scans_id=55717&peptide_id=18755&scanf=27348&charge=2&value=N.DGLTNTGHIAVNVSWIATPAN.D	DGLTNTGHIAVNVSWIATPAN	21	211	231	fully_tryptic	20	1	2				-10000	-1	-1	-1	0	0	184	/core/www/modules/core_quant/single.php?run_id=55717&search_id=57235&scans_id=55717&peptide_id=18755&scanf=27348&charge=2&value=184	0.216	16140000	18850000	2.5682	22349	25505	72.1	902.9	902.9	291	4478000	4385000000	5210000000	83076.2	186300	49570.2									/core/www/modules//modScore/visual/?run_id=55717&search_id=57235&scans_id=55717&peptide_id=18755&scanf=27348&charge=2&value=	0	0	0	0	0	0	0	0	0	0	0	0	0
27356	27356	76.02	18764	27356	25893	1625.81	813.41	2	12	ITMS	1025970	27345	2	57235	55717	55717	79494	55717.27356.25893.2	1	1625.81	813.41	0.37	0.001	3.027	0.563	0.563	907	0.0011	17/30	/core/www/modules//sdig/index.php?run_id=55717&search_id=57235&scans_id=55717&peptide_id=18764&scanf=27356&charge=2&value=17/30	17	30	GkF1	/core/www/modules//consensus/?run_id=55717&search_id=57235&scans_id=55717&peptide_id=18764&scanf=27356&charge=2&value=GkF1	0	0	0	/core/www/modules/match_peptides/blast_html4.php?run_id=55717&search_id=57235&scans_id=55717&peptide_id=18764&scanf=27356&charge=2&value=0	A.DHTTILNTGVNAEAGI.D	/core/www/modules/show_out/show_out_wrapper.php?run_id=55717&search_id=57235&scans_id=55717&peptide_id=18764&scanf=27356&charge=2&value=A.DHTTILNTGVNAEAGI.D	DHTTILNTGVNAEAGI	16	490	505	fully_tryptic	15	1	2				-10000	-1	-1	-1	0	0	185	/core/www/modules/core_quant/single.php?run_id=55717&search_id=57235&scans_id=55717&peptide_id=18764&scanf=27356&charge=2&value=185	1.7902	128100000	105700000	1.1659	34315.7	20639	61.9	3733.6	3733.6	3202.4	811700	3856000000	3250000000	93294.7	114200	41897.2									/core/www/modules//modScore/visual/?run_id=55717&search_id=57235&scans_id=55717&peptide_id=18764&scanf=27356&charge=2&value=	0	0	0	0	0	0	0	0	0	0	0	0	0
27358	27358	76.02	18766	27358	25895	1554.81	777.91	2	14	ITMS	465928	27345	2	57235	55717	55717	79494	55717.27358.25895.2	1	1554.81	777.91	0.46	0.001	0.924	0.443	0.443	57.9	0.01727	2019-09-30	/core/www/modules//sdig/index.php?run_id=55717&search_id=57235&scans_id=55717&peptide_id=18766&scanf=27358&charge=2&value=9/30	9	30	GkF1	/core/www/modules//consensus/?run_id=55717&search_id=57235&scans_id=55717&peptide_id=18766&scanf=27358&charge=2&value=GkF1	0	0	0	/core/www/modules/match_peptides/blast_html4.php?run_id=55717&search_id=57235&scans_id=55717&peptide_id=18766&scanf=27358&charge=2&value=0	I.DVSSSAQAAHAAITII.D	/core/www/modules/show_out/show_out_wrapper.php?run_id=55717&search_id=57235&scans_id=55717&peptide_id=18766&scanf=27358&charge=2&value=I.DVSSSAQAAHAAITII.D	DVSSSAQAAHAAITII	16	506	521	fully_tryptic	15	1	2				-10000	-1	-1	-1	0	0	56	/core/www/modules/core_quant/single.php?run_id=55717&search_id=57235&scans_id=55717&peptide_id=18766&scanf=27358&charge=2&value=56	2.7856	110000000	88930000	0.5131	70102.3	21835	64.3	1569.3	1569.3	3058.4	544400	4563000000	3659000000	118900	108800	45163.2									/core/www/modules//modScore/visual/?run_id=55717&search_id=57235&scans_id=55717&peptide_id=18766&scanf=27358&charge=2&value=	0	0	0	0	0	0	0	0	0	0	0	0	0
27375	27375	76.06	18783	27375	25911	1478.81	739.909	2	8	ITMS	498037	27368	2	57235	55717	55717	79494	55717.27375.25911.2	1	1478.81	739.909	0.51	0.001	3.132	0.683	0.683	1695.1	0.00059	19/24	/core/www/modules//sdig/index.php?run_id=55717&search_id=57235&scans_id=55717&peptide_id=18783&scanf=27375&charge=2&value=19/24	19	24	GkF1	/core/www/modules//consensus/?run_id=55717&search_id=57235&scans_id=55717&peptide_id=18783&scanf=27375&charge=2&value=GkF1	0	0	0	/core/www/modules/match_peptides/blast_html4.php?run_id=55717&search_id=57235&scans_id=55717&peptide_id=18783&scanf=27375&charge=2&value=0	G.DVLKIDNLTITFS.D	/core/www/modules/show_out/show_out_wrapper.php?run_id=55717&search_id=57235&scans_id=55717&peptide_id=18783&scanf=27375&charge=2&value=G.DVLKIDNLTITFS.D	DVLKIDNLTITFS	13	348	360	fully_tryptic	12	1	2				-10000	-1	-1	-1	0	0	116	/core/www/modules/core_quant/single.php?run_id=55717&search_id=57235&scans_id=55717&peptide_id=18783&scanf=27375&charge=2&value=116	1.283	37930000	28920000	2.1622	17974.8	26931	75.1	2110	2110	975.9	1006000	1319000000	1040000000	34079.3	69900	37651.2									/core/www/modules//modScore/visual/?run_id=55717&search_id=57235&scans_id=55717&peptide_id=18783&scanf=27375&charge=2&value=	0	0	0	0	0	0	0	0	0	0	0	0	0
27379	27379	76.06	18787	27379	25915	2609.3	870.438	3	12	ITMS	288585	27368	2	57235	55717	55717	79494	55717.27379.25915.3	1	2609.3	870.437	1.87	0.005	1.532	0.019	0.019	180.3	0.00555	19/96	/core/www/modules//sdig/index.php?run_id=55717&search_id=57235&scans_id=55717&peptide_id=18787&scanf=27379&charge=3&value=19/96	19	96	GkF1	/core/www/modules//consensus/?run_id=55717&search_id=57235&scans_id=55717&peptide_id=18787&scanf=27379&charge=3&value=GkF1	0	0	0	/core/www/modules/match_peptides/blast_html4.php?run_id=55717&search_id=57235&scans_id=55717&peptide_id=18787&scanf=27379&charge=3&value=0	I.DTKNDGLTNTGHIAVNVSWIATPAN.D	/core/www/modules/show_out/show_out_wrapper.php?run_id=55717&search_id=57235&scans_id=55717&peptide_id=18787&scanf=27379&charge=3&value=I.DTKNDGLTNTGHIAVNVSWIATPAN.D	DTKNDGLTNTGHIAVNVSWIATPAN	25	207	231	fully_tryptic	24	1	3				-10000	-1	-1	-1	0	0	86	/core/www/modules/core_quant/single.php?run_id=55717&search_id=57235&scans_id=55717&peptide_id=18787&scanf=27379&charge=3&value=86	2.6269	4446000	6523000	1.5993	29385.9	23698	68.2	151.3	151.3	94.6	301800	234300000	386900000	5499.5	9305.8	41288.4									/core/www/modules//modScore/visual/?run_id=55717&search_id=57235&scans_id=55717&peptide_id=18787&scanf=27379&charge=3&value=	0	0	0	0	0	0	0	0	0	0	0	0	0
27399	27399	76.11	18808	27399	25934	1544.85	772.93	2	9	ITMS	330099	27391	2	57235	55717	55717	79494	55717.27399.25934.2	1	1544.85	772.93	-0.12	0	3.578	0.77	0.77	1195.8	0.00084	18/28	/core/www/modules//sdig/index.php?run_id=55717&search_id=57235&scans_id=55717&peptide_id=18808&scanf=27399&charge=2&value=18/28	18	28	GkF1	/core/www/modules//consensus/?run_id=55717&search_id=57235&scans_id=55717&peptide_id=18808&scanf=27399&charge=2&value=GkF1	0	0	0	/core/www/modules/match_peptides/blast_html4.php?run_id=55717&search_id=57235&scans_id=55717&peptide_id=18808&scanf=27399&charge=2&value=0	L.DPVNLTSTVTSLVAK.D	/core/www/modules/show_out/show_out_wrapper.php?run_id=55717&search_id=57235&scans_id=55717&peptide_id=18808&scanf=27399&charge=2&value=L.DPVNLTSTVTSLVAK.D	DPVNLTSTVTSLVAK	15	313	327	fully_tryptic	14	1	2				-10000	-1	-1	-1	0	0	93	/core/www/modules/core_quant/single.php?run_id=55717&search_id=57235&scans_id=55717&peptide_id=18808&scanf=27399&charge=2&value=93	2.9732	397400000	326900000	0.5979	56363.5	24387	69.7	8332.3	8332.3	11791.3	457700	14850000000	12010000000	408800	372600	46780.5									/core/www/modules//modScore/visual/?run_id=55717&search_id=57235&scans_id=55717&peptide_id=18808&scanf=27399&charge=2&value=	0	0	0	0	0	0	0	0	0	0	0	0	0
27416	27416	76.14	18826	27416	25950	1507.69	754.351	2	3	ITMS	571362	27414	2	57235	55717	55717	79494	55717.27416.25950.2	1	1507.69	754.351	0.28	0	3.1	0.553	0.553	940.5	0.00106	15/26	/core/www/modules//sdig/index.php?run_id=55717&search_id=57235&scans_id=55717&peptide_id=18826&scanf=27416&charge=2&value=15/26	15	26	GkF1	/core/www/modules//consensus/?run_id=55717&search_id=57235&scans_id=55717&peptide_id=18826&scanf=27416&charge=2&value=GkF1	0	0	0	/core/www/modules/match_peptides/blast_html4.php?run_id=55717&search_id=57235&scans_id=55717&peptide_id=18826&scanf=27416&charge=2&value=0	L.DMQIGANESETLSL.D	/core/www/modules/show_out/show_out_wrapper.php?run_id=55717&search_id=57235&scans_id=55717&peptide_id=18826&scanf=27416&charge=2&value=L.DMQIGANESETLSL.D	DMQIGANESETLSL	14	460	473	fully_tryptic	13	1	1				-10000	-1	-1	-1	0	0	85	/core/www/modules/core_quant/single.php?run_id=55717&search_id=57235&scans_id=55717&peptide_id=18826&scanf=27416&charge=2&value=85	0.6537	5008000	3586000	2.5682	16156	25505	72.1	334.9	334.9	120.7	2194000	2004000000	1499000000	50883.9	108500	43214.1									/core/www/modules//modScore/visual/?run_id=55717&search_id=57235&scans_id=55717&peptide_id=18826&scanf=27416&charge=2&value=	0	0	0	0	0	0	0	0	0	0	0	0	0
27417	27417	76.15	18827	27417	25951	2944.51	736.883	4	4	ITMS	1051760	27414	2	57235	55717	55717	79494	55717.27417.25951.4	1	2944.51	736.883	0.3	0.001	2.567	0.275	0.275	296.5	0.00337	27/156	/core/www/modules//sdig/index.php?run_id=55717&search_id=57235&scans_id=55717&peptide_id=18827&scanf=27417&charge=4&value=27/156	27	156	GkF1	/core/www/modules//consensus/?run_id=55717&search_id=57235&scans_id=55717&peptide_id=18827&scanf=27417&charge=4&value=GkF1	0	0	0	/core/www/modules/match_peptides/blast_html4.php?run_id=55717&search_id=57235&scans_id=55717&peptide_id=18827&scanf=27417&charge=4&value=0	A.DDAAGLAISEKMRSQIRGLQMAERNAL.D	/core/www/modules/show_out/show_out_wrapper.php?run_id=55717&search_id=57235&scans_id=55717&peptide_id=18827&scanf=27417&charge=4&value=A.DDAAGLAISEKMRSQIRGLQMAERNAL.D	DDAAGLAISEKMRSQIRGLQMAERNAL	27	42	68	fully_tryptic	26	1	5				-10000	-1	-1	-1	0	0	71	/core/www/modules/core_quant/single.php?run_id=55717&search_id=57235&scans_id=55717&peptide_id=18827&scanf=27417&charge=4&value=71	0.5254	96200000	146400000	0.6281	61887.2	22479	65.7	1554.5	1554.5	2475	994000	5451000000	8596000000	138100	155800	39731.1									/core/www/modules//modScore/visual/?run_id=55717&search_id=57235&scans_id=55717&peptide_id=18827&scanf=27417&charge=4&value=	0	0	0	0	0	0	0	0	0	0	0	0	0
27451	27451	76.21	18864	27451	25984	1523.69	762.348	2	15	ITMS	75543.1	27437	2	57235	55717	55717	79494	55717.27451.25984.2	1	1523.69	762.348	0.05	0	3.2	0.54	0.54	1419	0.0007	18/26	/core/www/modules//sdig/index.php?run_id=55717&search_id=57235&scans_id=55717&peptide_id=18864&scanf=27451&charge=2&value=18/26	18	26	GkF1	/core/www/modules//consensus/?run_id=55717&search_id=57235&scans_id=55717&peptide_id=18864&scanf=27451&charge=2&value=GkF1	0	0	0	/core/www/modules/match_peptides/blast_html4.php?run_id=55717&search_id=57235&scans_id=55717&peptide_id=18864&scanf=27451&charge=2&value=0	L.DM*QIGANESETLSL.D	/core/www/modules/show_out/show_out_wrapper.php?run_id=55717&search_id=57235&scans_id=55717&peptide_id=18864&scanf=27451&charge=2&value=L.DM*QIGANESETLSL.D	DM*QIGANESETLSL	14	460	473	fully_tryptic	13	1	1				-10000	-1	-1	-1	0	0	49	/core/www/modules/core_quant/single.php?run_id=55717&search_id=57235&scans_id=55717&peptide_id=18864&scanf=27451&charge=2&value=49	6.2071	4775000	3427000	0.8755	46078.8	20846	62.3	103.6	103.6	118.4	249800	438900000	247800000	10892.6	13452.8	45862.1									/core/www/modules//modScore/visual/?run_id=55717&search_id=57235&scans_id=55717&peptide_id=18864&scanf=27451&charge=2&value=	0	0	0	0	0	0	0	0	0	0	0	0	0
27462	27462	76.24	18875	27462	25994	2151.08	1076.04	2	3	ITMS	2452340	27460	2	57235	55717	55717	79494	55717.27462.25994.2	1	2151.08	1076.05	-0.54	-0.001	3.381	0.578	0.578	636.4	0.00157	19/40	/core/www/modules//sdig/index.php?run_id=55717&search_id=57235&scans_id=55717&peptide_id=18875&scanf=27462&charge=2&value=19/40	19	40	GkF1	/core/www/modules//consensus/?run_id=55717&search_id=57235&scans_id=55717&peptide_id=18875&scanf=27462&charge=2&value=GkF1	0	0	0	/core/www/modules/match_peptides/blast_html4.php?run_id=55717&search_id=57235&scans_id=55717&peptide_id=18875&scanf=27462&charge=2&value=0	N.DGLTNTGHIAVNVSWIATPAN.D	/core/www/modules/show_out/show_out_wrapper.php?run_id=55717&search_id=57235&scans_id=55717&peptide_id=18875&scanf=27462&charge=2&value=N.DGLTNTGHIAVNVSWIATPAN.D	DGLTNTGHIAVNVSWIATPAN	21	211	231	fully_tryptic	20	1	2				-10000	-1	-1	-1	0	0	184	/core/www/modules/core_quant/single.php?run_id=55717&search_id=57235&scans_id=55717&peptide_id=18875&scanf=27462&charge=2&value=184	0.1796	16140000	18850000	2.5682	22349	25505	72.1	902.9	902.9	291	5391000	4385000000	5210000000	83076.2	186300	52912.3									/core/www/modules//modScore/visual/?run_id=55717&search_id=57235&scans_id=55717&peptide_id=18875&scanf=27462&charge=2&value=	0	0	0	0	0	0	0	0	0	0	0	0	0
27489	27489	76.3	18902	27489	26020	1478.81	739.909	2	7	ITMS	405947	27483	2	57235	55717	55717	79494	55717.27489.26020.2	1	1478.81	739.909	0.3	0	2.605	0.656	0.656	1172.6	0.00085	16/24	/core/www/modules//sdig/index.php?run_id=55717&search_id=57235&scans_id=55717&peptide_id=18902&scanf=27489&charge=2&value=16/24	16	24	GkF1	/core/www/modules//consensus/?run_id=55717&search_id=57235&scans_id=55717&peptide_id=18902&scanf=27489&charge=2&value=GkF1	0	0	0	/core/www/modules/match_peptides/blast_html4.php?run_id=55717&search_id=57235&scans_id=55717&peptide_id=18902&scanf=27489&charge=2&value=0	G.DVLKIDNLTITFS.D	/core/www/modules/show_out/show_out_wrapper.php?run_id=55717&search_id=57235&scans_id=55717&peptide_id=18902&scanf=27489&charge=2&value=G.DVLKIDNLTITFS.D	DVLKIDNLTITFS	13	348	360	fully_tryptic	12	1	2				-10000	-1	-1	-1	0	0	116	/core/www/modules/core_quant/single.php?run_id=55717&search_id=57235&scans_id=55717&peptide_id=18902&scanf=27489&charge=2&value=116	1.2949	37930000	28920000	2.1622	17974.8	26931	75.1	2110	2110	975.9	1230000	1319000000	1040000000	34079.3	69900	38094									/core/www/modules//modScore/visual/?run_id=55717&search_id=57235&scans_id=55717&peptide_id=18902&scanf=27489&charge=2&value=	0	0	0	0	0	0	0	0	0	0	0	0	0
27493	27493	76.3	18907	27493	26024	1625.81	813.41	2	11	ITMS	548634	27483	2	57235	55717	55717	79494	55717.27493.26024.2	1	1625.81	813.41	0.2	0	3.854	0.779	0.779	1056.1	0.00095	17/30	/core/www/modules//sdig/index.php?run_id=55717&search_id=57235&scans_id=55717&peptide_id=18907&scanf=27493&charge=2&value=17/30	17	30	GkF1	/core/www/modules//consensus/?run_id=55717&search_id=57235&scans_id=55717&peptide_id=18907&scanf=27493&charge=2&value=GkF1	0	0	0	/core/www/modules/match_peptides/blast_html4.php?run_id=55717&search_id=57235&scans_id=55717&peptide_id=18907&scanf=27493&charge=2&value=0	A.DHTTILNTGVNAEAGI.D	/core/www/modules/show_out/show_out_wrapper.php?run_id=55717&search_id=57235&scans_id=55717&peptide_id=18907&scanf=27493&charge=2&value=A.DHTTILNTGVNAEAGI.D	DHTTILNTGVNAEAGI	16	490	505	fully_tryptic	15	1	2				-10000	-1	-1	-1	0	0	185	/core/www/modules/core_quant/single.php?run_id=55717&search_id=57235&scans_id=55717&peptide_id=18907&scanf=27493&charge=2&value=185	1.428	128100000	105700000	1.1659	34315.7	20639	61.9	3733.6	3733.6	3202.4	1001000	3856000000	3250000000	93309.8	114200	43873.3									/core/www/modules//modScore/visual/?run_id=55717&search_id=57235&scans_id=55717&peptide_id=18907&scanf=27493&charge=2&value=	0	0	0	0	0	0	0	0	0	0	0	0	0
27494	27494	76.3	18908	27494	26025	1554.81	777.91	2	12	ITMS	337609	27483	2	57235	55717	55717	79494	55717.27494.26025.2	1	1554.81	777.91	0.32	0	0.923	0.469	0.469	88.2	0.01134	2019-09-30	/core/www/modules//sdig/index.php?run_id=55717&search_id=57235&scans_id=55717&peptide_id=18908&scanf=27494&charge=2&value=9/30	9	30	GkF1	/core/www/modules//consensus/?run_id=55717&search_id=57235&scans_id=55717&peptide_id=18908&scanf=27494&charge=2&value=GkF1	0	0	0	/core/www/modules/match_peptides/blast_html4.php?run_id=55717&search_id=57235&scans_id=55717&peptide_id=18908&scanf=27494&charge=2&value=0	I.DVSSSAQAAHAAITII.D	/core/www/modules/show_out/show_out_wrapper.php?run_id=55717&search_id=57235&scans_id=55717&peptide_id=18908&scanf=27494&charge=2&value=I.DVSSSAQAAHAAITII.D	DVSSSAQAAHAAITII	16	506	521	fully_tryptic	15	1	2				-10000	-1	-1	-1	0	0	56	/core/www/modules/core_quant/single.php?run_id=55717&search_id=57235&scans_id=55717&peptide_id=18908&scanf=27494&charge=2&value=56	2.4962	110000000	88930000	0.5131	70102.3	21835	64.3	1569.3	1569.3	3058.4	568400	4563000000	3659000000	118900	108800	47678.1									/core/www/modules//modScore/visual/?run_id=55717&search_id=57235&scans_id=55717&peptide_id=18908&scanf=27494&charge=2&value=	0	0	0	0	0	0	0	0	0	0	0	0	0
27512	27512	76.34	18926	27512	26042	2609.29	870.436	3	7	ITMS	373411	27506	2	57235	55717	55717	79494	55717.27512.26042.3	1	2609.3	870.437	-0.35	-0.001	2.542	0.542	0.542	339.1	0.00295	27/96	/core/www/modules//sdig/index.php?run_id=55717&search_id=57235&scans_id=55717&peptide_id=18926&scanf=27512&charge=3&value=27/96	27	96	GkF1	/core/www/modules//consensus/?run_id=55717&search_id=57235&scans_id=55717&peptide_id=18926&scanf=27512&charge=3&value=GkF1	0	0	0	/core/www/modules/match_peptides/blast_html4.php?run_id=55717&search_id=57235&scans_id=55717&peptide_id=18926&scanf=27512&charge=3&value=0	I.DTKNDGLTNTGHIAVNVSWIATPAN.D	/core/www/modules/show_out/show_out_wrapper.php?run_id=55717&search_id=57235&scans_id=55717&peptide_id=18926&scanf=27512&charge=3&value=I.DTKNDGLTNTGHIAVNVSWIATPAN.D	DTKNDGLTNTGHIAVNVSWIATPAN	25	207	231	fully_tryptic	24	1	3				-10000	-1	-1	-1	0	0	86	/core/www/modules/core_quant/single.php?run_id=55717&search_id=57235&scans_id=55717&peptide_id=18926&scanf=27512&charge=3&value=86	1.7515	4446000	6523000	1.5993	29385.9	23698	68.2	151.3	151.3	94.6	318100	273800000	461500000	6388	11085.4	45643									/core/www/modules//modScore/visual/?run_id=55717&search_id=57235&scans_id=55717&peptide_id=18926&scanf=27512&charge=3&value=	0	0	0	0	0	0	0	0	0	0	0	0	0
27513	27513	76.34	18927	27513	26043	1544.85	772.93	2	8	ITMS	339980	27506	2	57235	55717	55717	79494	55717.27513.26043.2	1	1544.85	772.93	-0.66	-0.001	4.422	0.79	0.79	1102.2	0.00091	18/28	/core/www/modules//sdig/index.php?run_id=55717&search_id=57235&scans_id=55717&peptide_id=18927&scanf=27513&charge=2&value=18/28	18	28	GkF1	/core/www/modules//consensus/?run_id=55717&search_id=57235&scans_id=55717&peptide_id=18927&scanf=27513&charge=2&value=GkF1	0	0	0	/core/www/modules/match_peptides/blast_html4.php?run_id=55717&search_id=57235&scans_id=55717&peptide_id=18927&scanf=27513&charge=2&value=0	L.DPVNLTSTVTSLVAK.D	/core/www/modules/show_out/show_out_wrapper.php?run_id=55717&search_id=57235&scans_id=55717&peptide_id=18927&scanf=27513&charge=2&value=L.DPVNLTSTVTSLVAK.D	DPVNLTSTVTSLVAK	15	313	327	fully_tryptic	14	1	2				-10000	-1	-1	-1	0	0	93	/core/www/modules/core_quant/single.php?run_id=55717&search_id=57235&scans_id=55717&peptide_id=18927&scanf=27513&charge=2&value=93	3.731	397400000	326900000	0.5979	56363.5	24387	69.7	8332.3	8332.3	11791.3	426700	14850000000	12020000000	408800	372600	49830.2									/core/www/modules//modScore/visual/?run_id=55717&search_id=57235&scans_id=55717&peptide_id=18927&scanf=27513&charge=2&value=	0	0	0	0	0	0	0	0	0	0	0	0	0
27532	27532	76.39	18946	27532	26061	1507.69	754.351	2	4	ITMS	479962	27529	2	57235	55717	55717	79494	55717.27532.26061.2	1	1507.69	754.351	0.34	0.001	3.572	0.705	0.705	1626.4	0.00061	19/26	/core/www/modules//sdig/index.php?run_id=55717&search_id=57235&scans_id=55717&peptide_id=18946&scanf=27532&charge=2&value=19/26	19	26	GkF1	/core/www/modules//consensus/?run_id=55717&search_id=57235&scans_id=55717&peptide_id=18946&scanf=27532&charge=2&value=GkF1	0	0	0	/core/www/modules/match_peptides/blast_html4.php?run_id=55717&search_id=57235&scans_id=55717&peptide_id=18946&scanf=27532&charge=2&value=0	L.DMQIGANESETLSL.D	/core/www/modules/show_out/show_out_wrapper.php?run_id=55717&search_id=57235&scans_id=55717&peptide_id=18946&scanf=27532&charge=2&value=L.DMQIGANESETLSL.D	DMQIGANESETLSL	14	460	473	fully_tryptic	13	1	1				-10000	-1	-1	-1	0	0	85	/core/www/modules/core_quant/single.php?run_id=55717&search_id=57235&scans_id=55717&peptide_id=18946&scanf=27532&charge=2&value=85	0.5918	5008000	3586000	2.5682	16156	25505	72.1	334.9	334.9	120.7	2525000	2004000000	1499000000	50883.9	108500	44769.8									/core/www/modules//modScore/visual/?run_id=55717&search_id=57235&scans_id=55717&peptide_id=18946&scanf=27532&charge=2&value=	0	0	0	0	0	0	0	0	0	0	0	0	0
27533	27533	76.39	18947	27533	26062	2944.51	736.883	4	5	ITMS	1233330	27529	2	57235	55717	55717	79494	55717.27533.26062.4	1	2944.51	736.883	0.4	0.001	2.2	0.241	0.241	269.8	0.00371	28/156	/core/www/modules//sdig/index.php?run_id=55717&search_id=57235&scans_id=55717&peptide_id=18947&scanf=27533&charge=4&value=28/156	28	156	GkF1	/core/www/modules//consensus/?run_id=55717&search_id=57235&scans_id=55717&peptide_id=18947&scanf=27533&charge=4&value=GkF1	0	0	0	/core/www/modules/match_peptides/blast_html4.php?run_id=55717&search_id=57235&scans_id=55717&peptide_id=18947&scanf=27533&charge=4&value=0	A.DDAAGLAISEKMRSQIRGLQMAERNAL.D	/core/www/modules/show_out/show_out_wrapper.php?run_id=55717&search_id=57235&scans_id=55717&peptide_id=18947&scanf=27533&charge=4&value=A.DDAAGLAISEKMRSQIRGLQMAERNAL.D	DDAAGLAISEKMRSQIRGLQMAERNAL	27	42	68	fully_tryptic	26	1	5				-10000	-1	-1	-1	0	0	71	/core/www/modules/core_quant/single.php?run_id=55717&search_id=57235&scans_id=55717&peptide_id=18947&scanf=27533&charge=4&value=71	0.657	96200000	146400000	0.6281	61887.2	22479	65.7	1554.5	1554.5	2475	652800	5451000000	8596000000	138100	155800	41841.8									/core/www/modules//modScore/visual/?run_id=55717&search_id=57235&scans_id=55717&peptide_id=18947&scanf=27533&charge=4&value=	0	0	0	0	0	0	0	0	0	0	0	0	0
27569	27569	76.46	18983	27569	26097	2004.09	668.703	3	18	ITMS	326408	27552	2	57235	55717	55717	79494	55717.27569.26097.3	1	2004.09	668.703	-0.54	-0.001	3.758	0.695	0.695	1036.3	0.00096	29/68	/core/www/modules//sdig/index.php?run_id=55717&search_id=57235&scans_id=55717&peptide_id=18983&scanf=27569&charge=3&value=29/68	29	68	GkF1	/core/www/modules//consensus/?run_id=55717&search_id=57235&scans_id=55717&peptide_id=18983&scanf=27569&charge=3&value=GkF1	0	0	0	/core/www/modules/match_peptides/blast_html4.php?run_id=55717&search_id=57235&scans_id=55717&peptide_id=18983&scanf=27569&charge=3&value=0	T.DPAKVVLDFSKNLGMLTR.D	/core/www/modules/show_out/show_out_wrapper.php?run_id=55717&search_id=57235&scans_id=55717&peptide_id=18983&scanf=27569&charge=3&value=T.DPAKVVLDFSKNLGMLTR.D	DPAKVVLDFSKNLGMLTR	18	172	189	fully_tryptic	17	1	4				-10000	-1	-1	-1	0	0	122	/core/www/modules/core_quant/single.php?run_id=55717&search_id=57235&scans_id=55717&peptide_id=18983&scanf=27569&charge=3&value=122	5.0116	261400	314700	1.0036	33669	27598	76.5	7.7625	7.7625	7.7347	143000	2535000	3315000	74.8	77.5	36323.5									/core/www/modules//modScore/visual/?run_id=55717&search_id=57235&scans_id=55717&peptide_id=18983&scanf=27569&charge=3&value=	0	0	0	0	0	0	0	0	0	0	0	0	0
27577	27577	76.48	18991	27577	26104	2151.08	1076.04	2	3	ITMS	2673170	27575	2	57235	55717	55717	79494	55717.27577.26104.2	1	2151.08	1076.05	-0.38	-0.001	3.379	0.672	0.672	479	0.00209	16/40	/core/www/modules//sdig/index.php?run_id=55717&search_id=57235&scans_id=55717&peptide_id=18991&scanf=27577&charge=2&value=16/40	16	40	GkF1	/core/www/modules//consensus/?run_id=55717&search_id=57235&scans_id=55717&peptide_id=18991&scanf=27577&charge=2&value=GkF1	0	0	0	/core/www/modules/match_peptides/blast_html4.php?run_id=55717&search_id=57235&scans_id=55717&peptide_id=18991&scanf=27577&charge=2&value=0	N.DGLTNTGHIAVNVSWIATPAN.D	/core/www/modules/show_out/show_out_wrapper.php?run_id=55717&search_id=57235&scans_id=55717&peptide_id=18991&scanf=27577&charge=2&value=N.DGLTNTGHIAVNVSWIATPAN.D	DGLTNTGHIAVNVSWIATPAN	21	211	231	fully_tryptic	20	1	2				-10000	-1	-1	-1	0	0	184	/core/www/modules/core_quant/single.php?run_id=55717&search_id=57235&scans_id=55717&peptide_id=18991&scanf=27577&charge=2&value=184	0.1671	16140000	18850000	2.5682	22349	25505	72.1	902.9	902.9	291	5884000	4385000000	5210000000	83076.2	186300	58983.2									/core/www/modules//modScore/visual/?run_id=55717&search_id=57235&scans_id=55717&peptide_id=18991&scanf=27577&charge=2&value=	0	0	0	0	0	0	0	0	0	0	0	0	0
27582	27582	76.49	18996	27582	26109	2609.3	870.437	3	8	ITMS	370309	27575	2	57235	55717	55717	79494	55717.27582.26109.3	1	2609.3	870.437	0.74	0.002	2.668	0.374	0.374	312.8	0.0032	24/96	/core/www/modules//sdig/index.php?run_id=55717&search_id=57235&scans_id=55717&peptide_id=18996&scanf=27582&charge=3&value=24/96	24	96	GkF1	/core/www/modules//consensus/?run_id=55717&search_id=57235&scans_id=55717&peptide_id=18996&scanf=27582&charge=3&value=GkF1	0	0	0	/core/www/modules/match_peptides/blast_html4.php?run_id=55717&search_id=57235&scans_id=55717&peptide_id=18996&scanf=27582&charge=3&value=0	I.DTKNDGLTNTGHIAVNVSWIATPAN.D	/core/www/modules/show_out/show_out_wrapper.php?run_id=55717&search_id=57235&scans_id=55717&peptide_id=18996&scanf=27582&charge=3&value=I.DTKNDGLTNTGHIAVNVSWIATPAN.D	DTKNDGLTNTGHIAVNVSWIATPAN	25	207	231	fully_tryptic	24	1	3				-10000	-1	-1	-1	0	0	86	/core/www/modules/core_quant/single.php?run_id=55717&search_id=57235&scans_id=55717&peptide_id=18996&scanf=27582&charge=3&value=86	1.7641	4446000	6523000	1.5993	29385.9	23698	68.2	151.3	151.3	94.6	341200	235700000	387900000	5536.6	9340.2	49243.1									/core/www/modules//modScore/visual/?run_id=55717&search_id=57235&scans_id=55717&peptide_id=18996&scanf=27582&charge=3&value=	0	0	0	0	0	0	0	0	0	0	0	0	0
27590	27590	76.5	19005	27590	26117	1950.99	975.996	2	16	ITMS	74623.7	27575	2	57235	55717	55717	79494	55717.27590.26117.2	1	1950.98	975.996	0.83	0.002	4.538	0.687	0.687	1012	0.00099	19/36	/core/www/modules//sdig/index.php?run_id=55717&search_id=57235&scans_id=55717&peptide_id=19005&scanf=27590&charge=2&value=19/36	19	36	GkF1	/core/www/modules//consensus/?run_id=55717&search_id=57235&scans_id=55717&peptide_id=19005&scanf=27590&charge=2&value=GkF1	0	0	0	/core/www/modules/match_peptides/blast_html4.php?run_id=55717&search_id=57235&scans_id=55717&peptide_id=19005&scanf=27590&charge=2&value=0	K.DAALIGVASSFPSTQLTCL.D	/core/www/modules/show_out/show_out_wrapper.php?run_id=55717&search_id=57235&scans_id=55717&peptide_id=19005&scanf=27590&charge=2&value=K.DAALIGVASSFPSTQLTCL.D	DAALIGVASSFPSTQLTCL	19	294	312	fully_tryptic	18	1	1				-10000	-1	-1	-1	0	0	123	/core/www/modules/core_quant/single.php?run_id=55717&search_id=57235&scans_id=55717&peptide_id=19005&scanf=27590&charge=2&value=123	4.8669	144700000	148200000	0.7235	51912.6	27943	77.2	3091.4	3091.4	3851.4	195200	3298000000	3328000000	81618.2	77642.2	63859.3									/core/www/modules//modScore/visual/?run_id=55717&search_id=57235&scans_id=55717&peptide_id=19005&scanf=27590&charge=2&value=	0	0	0	0	0	0	0	0	0	0	0	0	0
27600	27600	76.53	19014	27600	26126	1478.81	739.909	2	3	ITMS	560457	27598	2	57235	55717	55717	79494	55717.27600.26126.2	1	1478.81	739.909	0.45	0.001	3.396	0.679	0.679	1818.5	0.00055	19/24	/core/www/modules//sdig/index.php?run_id=55717&search_id=57235&scans_id=55717&peptide_id=19014&scanf=27600&charge=2&value=19/24	19	24	GkF1	/core/www/modules//consensus/?run_id=55717&search_id=57235&scans_id=55717&peptide_id=19014&scanf=27600&charge=2&value=GkF1	0	0	0	/core/www/modules/match_peptides/blast_html4.php?run_id=55717&search_id=57235&scans_id=55717&peptide_id=19014&scanf=27600&charge=2&value=0	G.DVLKIDNLTITFS.D	/core/www/modules/show_out/show_out_wrapper.php?run_id=55717&search_id=57235&scans_id=55717&peptide_id=19014&scanf=27600&charge=2&value=G.DVLKIDNLTITFS.D	DVLKIDNLTITFS	13	348	360	fully_tryptic	12	1	2				-10000	-1	-1	-1	0	0	116	/core/www/modules/core_quant/single.php?run_id=55717&search_id=57235&scans_id=55717&peptide_id=19014&scanf=27600&charge=2&value=116	0.8733	37930000	28920000	2.1622	17974.8	26931	75.1	2110	2110	975.9	1671000	1319000000	1040000000	34079.3	69900	42996.4									/core/www/modules//modScore/visual/?run_id=55717&search_id=57235&scans_id=55717&peptide_id=19014&scanf=27600&charge=2&value=	0	0	0	0	0	0	0	0	0	0	0	0	0
27612	27612	76.55	19026	27612	26138	1523.69	762.35	2	15	ITMS	70518.7	27598	2	57235	55717	55717	79494	55717.27612.26138.2	1	1523.69	762.348	2.43	0.004	2.63	0.569	0.569	629.3	0.00159	14/26	/core/www/modules//sdig/index.php?run_id=55717&search_id=57235&scans_id=55717&peptide_id=19026&scanf=27612&charge=2&value=14/26	14	26	GkF1	/core/www/modules//consensus/?run_id=55717&search_id=57235&scans_id=55717&peptide_id=19026&scanf=27612&charge=2&value=GkF1	0	0	0	/core/www/modules/match_peptides/blast_html4.php?run_id=55717&search_id=57235&scans_id=55717&peptide_id=19026&scanf=27612&charge=2&value=0	L.DM*QIGANESETLSL.D	/core/www/modules/show_out/show_out_wrapper.php?run_id=55717&search_id=57235&scans_id=55717&peptide_id=19026&scanf=27612&charge=2&value=L.DM*QIGANESETLSL.D	DM*QIGANESETLSL	14	460	473	fully_tryptic	13	1	1				-10000	-1	-1	-1	0	0	49	/core/www/modules/core_quant/single.php?run_id=55717&search_id=57235&scans_id=55717&peptide_id=19026&scanf=27612&charge=2&value=49	8.0978	4775000	3427000	0.8755	46078.8	20846	62.3	103.6	103.6	118.4	207400	438900000	252400000	10892.6	13452.8	50935.6									/core/www/modules//modScore/visual/?run_id=55717&search_id=57235&scans_id=55717&peptide_id=19026&scanf=27612&charge=2&value=	0	0	0	0	0	0	0	0	0	0	0	0	0
27627	27627	76.58	19040	27627	26152	1554.81	777.91	2	7	ITMS	318362	27621	2	57235	55717	55717	79494	55717.27627.26152.2	1	1554.81	777.91	0.77	0.001	1.757	0.563	0.563	183.1	0.00546	2019-12-30	/core/www/modules//sdig/index.php?run_id=55717&search_id=57235&scans_id=55717&peptide_id=19040&scanf=27627&charge=2&value=12/30	12	30	GkF1	/core/www/modules//consensus/?run_id=55717&search_id=57235&scans_id=55717&peptide_id=19040&scanf=27627&charge=2&value=GkF1	0	0	0	/core/www/modules/match_peptides/blast_html4.php?run_id=55717&search_id=57235&scans_id=55717&peptide_id=19040&scanf=27627&charge=2&value=0	I.DVSSSAQAAHAAITII.D	/core/www/modules/show_out/show_out_wrapper.php?run_id=55717&search_id=57235&scans_id=55717&peptide_id=19040&scanf=27627&charge=2&value=I.DVSSSAQAAHAAITII.D	DVSSSAQAAHAAITII	16	506	521	fully_tryptic	15	1	2				-10000	-1	-1	-1	0	0	56	/core/www/modules/core_quant/single.php?run_id=55717&search_id=57235&scans_id=55717&peptide_id=19040&scanf=27627&charge=2&value=56	2.7567	110000000	88930000	0.5131	70102.3	21835	64.3	1569.3	1569.3	3058.4	579000	4563000000	3659000000	118900	108800	53059.3									/core/www/modules//modScore/visual/?run_id=55717&search_id=57235&scans_id=55717&peptide_id=19040&scanf=27627&charge=2&value=	0	0	0	0	0	0	0	0	0	0	0	0	0
27628	27628	76.59	19041	27628	26153	1544.85	772.93	2	8	ITMS	320038	27621	2	57235	55717	55717	79494	55717.27628.26153.2	1	1544.85	772.93	-0.28	0	4.092	0.832	0.832	1106.8	0.0009	18/28	/core/www/modules//sdig/index.php?run_id=55717&search_id=57235&scans_id=55717&peptide_id=19041&scanf=27628&charge=2&value=18/28	18	28	GkF1	/core/www/modules//consensus/?run_id=55717&search_id=57235&scans_id=55717&peptide_id=19041&scanf=27628&charge=2&value=GkF1	0	0	0	/core/www/modules/match_peptides/blast_html4.php?run_id=55717&search_id=57235&scans_id=55717&peptide_id=19041&scanf=27628&charge=2&value=0	L.DPVNLTSTVTSLVAK.D	/core/www/modules/show_out/show_out_wrapper.php?run_id=55717&search_id=57235&scans_id=55717&peptide_id=19041&scanf=27628&charge=2&value=L.DPVNLTSTVTSLVAK.D	DPVNLTSTVTSLVAK	15	313	327	fully_tryptic	14	1	2				-10000	-1	-1	-1	0	0	93	/core/www/modules/core_quant/single.php?run_id=55717&search_id=57235&scans_id=55717&peptide_id=19041&scanf=27628&charge=2&value=93	3.8988	397400000	326900000	0.5979	56363.5	24387	69.7	8332.3	8332.3	11791.3	386900	14850000000	12020000000	408800	372600	54951.3									/core/www/modules//modScore/visual/?run_id=55717&search_id=57235&scans_id=55717&peptide_id=19041&scanf=27628&charge=2&value=	0	0	0	0	0	0	0	0	0	0	0	0	0
27646	27646	76.63	19059	27646	26170	1507.7	754.351	2	3	ITMS	495804	27644	2	57235	55717	55717	79494	55717.27646.26170.2	1	1507.69	754.351	0.63	0.001	3.389	0.688	0.688	1511.7	0.00066	20/26	/core/www/modules//sdig/index.php?run_id=55717&search_id=57235&scans_id=55717&peptide_id=19059&scanf=27646&charge=2&value=20/26	20	26	GkF1	/core/www/modules//consensus/?run_id=55717&search_id=57235&scans_id=55717&peptide_id=19059&scanf=27646&charge=2&value=GkF1	0	0	0	/core/www/modules/match_peptides/blast_html4.php?run_id=55717&search_id=57235&scans_id=55717&peptide_id=19059&scanf=27646&charge=2&value=0	L.DMQIGANESETLSL.D	/core/www/modules/show_out/show_out_wrapper.php?run_id=55717&search_id=57235&scans_id=55717&peptide_id=19059&scanf=27646&charge=2&value=L.DMQIGANESETLSL.D	DMQIGANESETLSL	14	460	473	fully_tryptic	13	1	1				-10000	-1	-1	-1	0	0	85	/core/www/modules/core_quant/single.php?run_id=55717&search_id=57235&scans_id=55717&peptide_id=19059&scanf=27646&charge=2&value=85	0.7142	5008000	3586000	2.5682	16156	25505	72.1	334.9	334.9	120.7	2018000	2004000000	1499000000	50883.9	108500	50111.9									/core/www/modules//modScore/visual/?run_id=55717&search_id=57235&scans_id=55717&peptide_id=19059&scanf=27646&charge=2&value=	0	0	0	0	0	0	0	0	0	0	0	0	0
27648	27648	76.63	19061	27648	26172	2944.51	736.883	4	5	ITMS	1292640	27644	2	57235	55717	55717	79494	55717.27648.26172.4	1	2944.51	736.883	0.72	0.002	2.409	0.226	0.226	456.2	0.00219	31/156	/core/www/modules//sdig/index.php?run_id=55717&search_id=57235&scans_id=55717&peptide_id=19061&scanf=27648&charge=4&value=31/156	31	156	GkF1	/core/www/modules//consensus/?run_id=55717&search_id=57235&scans_id=55717&peptide_id=19061&scanf=27648&charge=4&value=GkF1	0	0	0	/core/www/modules/match_peptides/blast_html4.php?run_id=55717&search_id=57235&scans_id=55717&peptide_id=19061&scanf=27648&charge=4&value=0	A.DDAAGLAISEKMRSQIRGLQMAERNAL.D	/core/www/modules/show_out/show_out_wrapper.php?run_id=55717&search_id=57235&scans_id=55717&peptide_id=19061&scanf=27648&charge=4&value=A.DDAAGLAISEKMRSQIRGLQMAERNAL.D	DDAAGLAISEKMRSQIRGLQMAERNAL	27	42	68	fully_tryptic	26	1	5				-10000	-1	-1	-1	0	0	71	/core/www/modules/core_quant/single.php?run_id=55717&search_id=57235&scans_id=55717&peptide_id=19061&scanf=27648&charge=4&value=71	0.5816	96200000	146400000	0.6281	61887.2	22479	65.7	1554.5	1554.5	2475	733300	5451000000	8596000000	138100	155800	46735.9									/core/www/modules//modScore/visual/?run_id=55717&search_id=57235&scans_id=55717&peptide_id=19061&scanf=27648&charge=4&value=	0	0	0	0	0	0	0	0	0	0	0	0	0
27668	27668	76.67	19081	27668	26191	1214.66	607.836	2	2	ITMS	242732	27667	2	57235	55717	55717	79494	55717.27668.26191.2	1	1214.66	607.835	0.98	0.001	3.013	0.572	0.572	653.7	0.00153	15/20	/core/www/modules//sdig/index.php?run_id=55717&search_id=57235&scans_id=55717&peptide_id=19081&scanf=27668&charge=2&value=15/20	15	20	GkF1	/core/www/modules//consensus/?run_id=55717&search_id=57235&scans_id=55717&peptide_id=19081&scanf=27668&charge=2&value=GkF1	0	0	0	/core/www/modules/match_peptides/blast_html4.php?run_id=55717&search_id=57235&scans_id=55717&peptide_id=19081&scanf=27668&charge=2&value=0	F.DVLDDIKQVLG.D	/core/www/modules/show_out/show_out_wrapper.php?run_id=55717&search_id=57235&scans_id=55717&peptide_id=19081&scanf=27668&charge=2&value=F.DVLDDIKQVLG.D	DVLDDIKQVLG	11	387	397	fully_tryptic	10	1	2				-10000	-1	-1	-1	0	0	124	/core/www/modules/core_quant/single.php?run_id=55717&search_id=57235&scans_id=55717&peptide_id=19081&scanf=27668&charge=2&value=124	3.6746	1050000	681900	1.6237	20279.7	27713	76.8	61.3	61.3	31.9	344600	11730000	7968000	364	619.8	39240.5									/core/www/modules//modScore/visual/?run_id=55717&search_id=57235&scans_id=55717&peptide_id=19081&scanf=27668&charge=2&value=	0	0	0	0	0	0	0	0	0	0	0	0	0
27692	27692	76.73	19106	27692	26214	2151.08	1076.04	2	3	ITMS	2948150	27690	2	57235	55717	55717	79494	55717.27692.26214.2	1	2151.08	1076.05	-0.14	0	3.973	0.692	0.692	667.4	0.0015	20/40	/core/www/modules//sdig/index.php?run_id=55717&search_id=57235&scans_id=55717&peptide_id=19106&scanf=27692&charge=2&value=20/40	20	40	GkF1	/core/www/modules//consensus/?run_id=55717&search_id=57235&scans_id=55717&peptide_id=19106&scanf=27692&charge=2&value=GkF1	0	0	0	/core/www/modules/match_peptides/blast_html4.php?run_id=55717&search_id=57235&scans_id=55717&peptide_id=19106&scanf=27692&charge=2&value=0	N.DGLTNTGHIAVNVSWIATPAN.D	/core/www/modules/show_out/show_out_wrapper.php?run_id=55717&search_id=57235&scans_id=55717&peptide_id=19106&scanf=27692&charge=2&value=N.DGLTNTGHIAVNVSWIATPAN.D	DGLTNTGHIAVNVSWIATPAN	21	211	231	fully_tryptic	20	1	2				-10000	-1	-1	-1	0	0	184	/core/www/modules/core_quant/single.php?run_id=55717&search_id=57235&scans_id=55717&peptide_id=19106&scanf=27692&charge=2&value=184	0.1653	16140000	18850000	2.5682	22349	25505	72.1	902.9	902.9	291	5731000	4385000000	5210000000	83076.2	186300	64291.7									/core/www/modules//modScore/visual/?run_id=55717&search_id=57235&scans_id=55717&peptide_id=19106&scanf=27692&charge=2&value=	0	0	0	0	0	0	0	0	0	0	0	0	0
27733	27733	76.8	19150	27733	26254	2803.5	935.172	3	21	ITMS	61300.7	27713	2	57235	55717	55717	79494	55717.27733.26254.3	1	2803.49	935.17	2.6	0.007	1.732	0.355	0.355	182.5	0.00548	19/104	/core/www/modules//sdig/index.php?run_id=55717&search_id=57235&scans_id=55717&peptide_id=19150&scanf=27733&charge=3&value=19/104	19	104	GkF1	/core/www/modules//consensus/?run_id=55717&search_id=57235&scans_id=55717&peptide_id=19150&scanf=27733&charge=3&value=GkF1	0	0	0	/core/www/modules/match_peptides/blast_html4.php?run_id=55717&search_id=57235&scans_id=55717&peptide_id=19150&scanf=27733&charge=3&value=0	A.DGINQPVRALTAFSVVGSSLVLSTDRT.D	/core/www/modules/show_out/show_out_wrapper.php?run_id=55717&search_id=57235&scans_id=55717&peptide_id=19150&scanf=27733&charge=3&value=A.DGINQPVRALTAFSVVGSSLVLSTDRT.D	DGINQPVRALTAFSVVGSSLVLSTDRT	27	402	428	fully_tryptic	26	1	3				-10000	-1	-1	-1	0	0	125	/core/www/modules/core_quant/single.php?run_id=55717&search_id=57235&scans_id=55717&peptide_id=19150&scanf=27733&charge=3&value=125	6.778	90280000	137200000	1.0711	40119.8	28633	78.7	2437.7	2437.7	2100.9	48454.8	4148000000	6169000000	90151.3	144000	63520.6									/core/www/modules//modScore/visual/?run_id=55717&search_id=57235&scans_id=55717&peptide_id=19150&scanf=27733&charge=3&value=	0	0	0	0	0	0	0	0	0	0	0	0	0
27742	27742	76.83	19158	27742	26262	1554.81	777.91	2	7	ITMS	213925	27736	2	57235	55717	55717	79494	55717.27742.26262.2	1	1554.81	777.91	0.91	0.001	1.637	0.371	0.371	208.5	0.0048	13/30	/core/www/modules//sdig/index.php?run_id=55717&search_id=57235&scans_id=55717&peptide_id=19158&scanf=27742&charge=2&value=13/30	13	30	GkF1	/core/www/modules//consensus/?run_id=55717&search_id=57235&scans_id=55717&peptide_id=19158&scanf=27742&charge=2&value=GkF1	0	0	0	/core/www/modules/match_peptides/blast_html4.php?run_id=55717&search_id=57235&scans_id=55717&peptide_id=19158&scanf=27742&charge=2&value=0	I.DVSSSAQAAHAAITII.D	/core/www/modules/show_out/show_out_wrapper.php?run_id=55717&search_id=57235&scans_id=55717&peptide_id=19158&scanf=27742&charge=2&value=I.DVSSSAQAAHAAITII.D	DVSSSAQAAHAAITII	16	506	521	fully_tryptic	15	1	2				-10000	-1	-1	-1	0	0	56	/core/www/modules/core_quant/single.php?run_id=55717&search_id=57235&scans_id=55717&peptide_id=19158&scanf=27742&charge=2&value=56	2.4068	110000000	88930000	0.5131	70102.3	21835	64.3	1569.3	1569.3	3058.4	438900	4563000000	3659000000	118900	108800	54668.7									/core/www/modules//modScore/visual/?run_id=55717&search_id=57235&scans_id=55717&peptide_id=19158&scanf=27742&charge=2&value=	0	0	0	0	0	0	0	0	0	0	0	0	0
27743	27743	76.83	19159	27743	26263	2609.29	870.436	3	8	ITMS	414278	27736	2	57235	55717	55717	79494	55717.27743.26263.3	1	2609.3	870.437	-0.3	-0.001	2.478	0.315	0.315	380.1	0.00263	28/96	/core/www/modules//sdig/index.php?run_id=55717&search_id=57235&scans_id=55717&peptide_id=19159&scanf=27743&charge=3&value=28/96	28	96	GkF1	/core/www/modules//consensus/?run_id=55717&search_id=57235&scans_id=55717&peptide_id=19159&scanf=27743&charge=3&value=GkF1	0	0	0	/core/www/modules/match_peptides/blast_html4.php?run_id=55717&search_id=57235&scans_id=55717&peptide_id=19159&scanf=27743&charge=3&value=0	I.DTKNDGLTNTGHIAVNVSWIATPAN.D	/core/www/modules/show_out/show_out_wrapper.php?run_id=55717&search_id=57235&scans_id=55717&peptide_id=19159&scanf=27743&charge=3&value=I.DTKNDGLTNTGHIAVNVSWIATPAN.D	DTKNDGLTNTGHIAVNVSWIATPAN	25	207	231	fully_tryptic	24	1	3				-10000	-1	-1	-1	0	0	86	/core/www/modules/core_quant/single.php?run_id=55717&search_id=57235&scans_id=55717&peptide_id=19159&scanf=27743&charge=3&value=86	2.2241	4446000	6523000	1.5993	29385.9	23698	68.2	151.3	151.3	94.6	276400	275500000	465700000	6425.7	11150.3	55081.5									/core/www/modules//modScore/visual/?run_id=55717&search_id=57235&scans_id=55717&peptide_id=19159&scanf=27743&charge=3&value=	0	0	0	0	0	0	0	0	0	0	0	0	0
27761	27761	76.87	19178	27761	26280	1507.7	754.351	2	3	ITMS	519197	27759	2	57235	55717	55717	79494	55717.27761.26280.2	1	1507.69	754.351	0.77	0.001	3.579	0.717	0.717	945.1	0.00106	17/26	/core/www/modules//sdig/index.php?run_id=55717&search_id=57235&scans_id=55717&peptide_id=19178&scanf=27761&charge=2&value=17/26	17	26	GkF1	/core/www/modules//consensus/?run_id=55717&search_id=57235&scans_id=55717&peptide_id=19178&scanf=27761&charge=2&value=GkF1	0	0	0	/core/www/modules/match_peptides/blast_html4.php?run_id=55717&search_id=57235&scans_id=55717&peptide_id=19178&scanf=27761&charge=2&value=0	L.DMQIGANESETLSL.D	/core/www/modules/show_out/show_out_wrapper.php?run_id=55717&search_id=57235&scans_id=55717&peptide_id=19178&scanf=27761&charge=2&value=L.DMQIGANESETLSL.D	DMQIGANESETLSL	14	460	473	fully_tryptic	13	1	1				-10000	-1	-1	-1	0	0	85	/core/www/modules/core_quant/single.php?run_id=55717&search_id=57235&scans_id=55717&peptide_id=19178&scanf=27761&charge=2&value=85	0.7422	5008000	3586000	2.5682	16156	25505	72.1	334.9	334.9	120.7	1968000	2004000000	1499000000	50883.9	108500	53074									/core/www/modules//modScore/visual/?run_id=55717&search_id=57235&scans_id=55717&peptide_id=19178&scanf=27761&charge=2&value=	0	0	0	0	0	0	0	0	0	0	0	0	0
27762	27762	76.87	19179	27762	26281	2944.51	736.883	4	4	ITMS	1382920	27759	2	57235	55717	55717	79494	55717.27762.26281.4	1	2944.51	736.883	0.85	0.003	1.733	0.285	0.285	539	0.00186	35/156	/core/www/modules//sdig/index.php?run_id=55717&search_id=57235&scans_id=55717&peptide_id=19179&scanf=27762&charge=4&value=35/156	35	156	GkF1	/core/www/modules//consensus/?run_id=55717&search_id=57235&scans_id=55717&peptide_id=19179&scanf=27762&charge=4&value=GkF1	0	0	0	/core/www/modules/match_peptides/blast_html4.php?run_id=55717&search_id=57235&scans_id=55717&peptide_id=19179&scanf=27762&charge=4&value=0	A.DDAAGLAISEKMRSQIRGLQMAERNAL.D	/core/www/modules/show_out/show_out_wrapper.php?run_id=55717&search_id=57235&scans_id=55717&peptide_id=19179&scanf=27762&charge=4&value=A.DDAAGLAISEKMRSQIRGLQMAERNAL.D	DDAAGLAISEKMRSQIRGLQMAERNAL	27	42	68	fully_tryptic	26	1	5				-10000	-1	-1	-1	0	0	71	/core/www/modules/core_quant/single.php?run_id=55717&search_id=57235&scans_id=55717&peptide_id=19179&scanf=27762&charge=4&value=71	0.6107	96200000	146400000	0.6281	61887.2	22479	65.7	1554.5	1554.5	2475	821300	5451000000	8596000000	138100	155800	52569.2									/core/www/modules//modScore/visual/?run_id=55717&search_id=57235&scans_id=55717&peptide_id=19179&scanf=27762&charge=4&value=	0	0	0	0	0	0	0	0	0	0	0	0	0
27776	27776	76.9	19193	27776	26295	3188.7	797.929	4	18	ITMS	289211	27759	2	57235	55717	55717	79494	55717.27776.26295.4	1	3188.69	797.928	1.36	0.004	3.331	0.435	0.435	881.9	0.00113	37/180	/core/www/modules//sdig/index.php?run_id=55717&search_id=57235&scans_id=55717&peptide_id=19193&scanf=27776&charge=4&value=37/180	37	180	GkF1	/core/www/modules//consensus/?run_id=55717&search_id=57235&scans_id=55717&peptide_id=19193&scanf=27776&charge=4&value=GkF1	0	0	0	/core/www/modules/match_peptides/blast_html4.php?run_id=55717&search_id=57235&scans_id=55717&peptide_id=19193&scanf=27776&charge=4&value=0	G.DAKADGINQPVRALTAFSVVGSSLVLSTDRT.D	/core/www/modules/show_out/show_out_wrapper.php?run_id=55717&search_id=57235&scans_id=55717&peptide_id=19193&scanf=27776&charge=4&value=G.DAKADGINQPVRALTAFSVVGSSLVLSTDRT.D	DAKADGINQPVRALTAFSVVGSSLVLSTDRT	31	398	428	fully_tryptic	30	1	4				-10000	-1	-1	-1	0	0	126	/core/www/modules/core_quant/single.php?run_id=55717&search_id=57235&scans_id=55717&peptide_id=19193&scanf=27776&charge=4&value=126	9.4988	395600	993200	1.6828	23913.1	27805	77	16.5	16.5	9.8319	84033.9	5843000	9467000	146.7	243.6	56248.9									/core/www/modules//modScore/visual/?run_id=55717&search_id=57235&scans_id=55717&peptide_id=19193&scanf=27776&charge=4&value=	0	0	0	0	0	0	0	0	0	0	0	0	0
27777	27777	76.9	19194	27777	26296	1950.99	975.997	2	19	ITMS	73739.2	27759	2	57235	55717	55717	79494	55717.27777.26296.2	1	1950.98	975.996	0.86	0.002	4.28	0.642	0.642	727.1	0.00138	16/36	/core/www/modules//sdig/index.php?run_id=55717&search_id=57235&scans_id=55717&peptide_id=19194&scanf=27777&charge=2&value=16/36	16	36	GkF1	/core/www/modules//consensus/?run_id=55717&search_id=57235&scans_id=55717&peptide_id=19194&scanf=27777&charge=2&value=GkF1	0	0	0	/core/www/modules/match_peptides/blast_html4.php?run_id=55717&search_id=57235&scans_id=55717&peptide_id=19194&scanf=27777&charge=2&value=0	K.DAALIGVASSFPSTQLTCL.D	/core/www/modules/show_out/show_out_wrapper.php?run_id=55717&search_id=57235&scans_id=55717&peptide_id=19194&scanf=27777&charge=2&value=K.DAALIGVASSFPSTQLTCL.D	DAALIGVASSFPSTQLTCL	19	294	312	fully_tryptic	18	1	1				-10000	-1	-1	-1	0	0	123	/core/www/modules/core_quant/single.php?run_id=55717&search_id=57235&scans_id=55717&peptide_id=19194&scanf=27777&charge=2&value=123	10	144700000	148200000	0.7235	51912.6	27943	77.2	3091.4	3091.4	3851.4	69347.9	3294000000	3323000000	81535.1	77456.4	69504									/core/www/modules//modScore/visual/?run_id=55717&search_id=57235&scans_id=55717&peptide_id=19194&scanf=27777&charge=2&value=	0	0	0	0	0	0	0	0	0	0	0	0	0
27808	27808	76.97	19226	27808	26325	2151.08	1076.04	2	4	ITMS	2437080	27805	2	57235	55717	55717	79494	55717.27808.26325.2	1	2151.08	1076.05	-0.1	0	3.712	0.64	0.64	641.8	0.00156	19/40	/core/www/modules//sdig/index.php?run_id=55717&search_id=57235&scans_id=55717&peptide_id=19226&scanf=27808&charge=2&value=19/40	19	40	GkF1	/core/www/modules//consensus/?run_id=55717&search_id=57235&scans_id=55717&peptide_id=19226&scanf=27808&charge=2&value=GkF1	0	0	0	/core/www/modules/match_peptides/blast_html4.php?run_id=55717&search_id=57235&scans_id=55717&peptide_id=19226&scanf=27808&charge=2&value=0	N.DGLTNTGHIAVNVSWIATPAN.D	/core/www/modules/show_out/show_out_wrapper.php?run_id=55717&search_id=57235&scans_id=55717&peptide_id=19226&scanf=27808&charge=2&value=N.DGLTNTGHIAVNVSWIATPAN.D	DGLTNTGHIAVNVSWIATPAN	21	211	231	fully_tryptic	20	1	2				-10000	-1	-1	-1	0	0	184	/core/www/modules/core_quant/single.php?run_id=55717&search_id=57235&scans_id=55717&peptide_id=19226&scanf=27808&charge=2&value=184	0.2092	16140000	18850000	2.5682	22349	25505	72.1	902.9	902.9	291	4747000	4385000000	5210000000	83076.2	186300	63106.3									/core/www/modules//modScore/visual/?run_id=55717&search_id=57235&scans_id=55717&peptide_id=19226&scanf=27808&charge=2&value=	0	0	0	0	0	0	0	0	0	0	0	0	0
27813	27813	76.98	19232	27813	26330	1625.81	813.411	2	9	ITMS	483511	27805	2	57235	55717	55717	79494	55717.27813.26330.2	1	1625.81	813.41	0.59	0.001	4.162	0.798	0.798	1475	0.00068	20/30	/core/www/modules//sdig/index.php?run_id=55717&search_id=57235&scans_id=55717&peptide_id=19232&scanf=27813&charge=2&value=20/30	20	30	GkF1	/core/www/modules//consensus/?run_id=55717&search_id=57235&scans_id=55717&peptide_id=19232&scanf=27813&charge=2&value=GkF1	0	0	0	/core/www/modules/match_peptides/blast_html4.php?run_id=55717&search_id=57235&scans_id=55717&peptide_id=19232&scanf=27813&charge=2&value=0	A.DHTTILNTGVNAEAGI.D	/core/www/modules/show_out/show_out_wrapper.php?run_id=55717&search_id=57235&scans_id=55717&peptide_id=19232&scanf=27813&charge=2&value=A.DHTTILNTGVNAEAGI.D	DHTTILNTGVNAEAGI	16	490	505	fully_tryptic	15	1	2				-10000	-1	-1	-1	0	0	185	/core/www/modules/core_quant/single.php?run_id=55717&search_id=57235&scans_id=55717&peptide_id=19232&scanf=27813&charge=2&value=185	1.7071	128100000	105700000	1.1659	34315.7	20639	61.9	3733.6	3733.6	3202.4	857000	3856000000	3250000000	93294.7	114200	52728.2									/core/www/modules//modScore/visual/?run_id=55717&search_id=57235&scans_id=55717&peptide_id=19232&scanf=27813&charge=2&value=	0	0	0	0	0	0	0	0	0	0	0	0	0
27822	27822	76.99	19242	27822	26339	2592.22	864.745	3	18	ITMS	180289	27805	2	57235	55717	55717	79494	55717.27822.26339.3	1	2592.22	864.745	-0.86	-0.002	1.564	0.049	0.049	296.8	0.00337	23/100	/core/www/modules//sdig/index.php?run_id=55717&search_id=57235&scans_id=55717&peptide_id=19242&scanf=27822&charge=3&value=23/100	23	100	GkF1	/core/www/modules//consensus/?run_id=55717&search_id=57235&scans_id=55717&peptide_id=19242&scanf=27822&charge=3&value=GkF1	0	0	0	/core/www/modules/match_peptides/blast_html4.php?run_id=55717&search_id=57235&scans_id=55717&peptide_id=19242&scanf=27822&charge=3&value=0	S.DSTASGYTWSGGQGTATINVSGKTVF.D	/core/www/modules/show_out/show_out_wrapper.php?run_id=55717&search_id=57235&scans_id=55717&peptide_id=19242&scanf=27822&charge=3&value=S.DSTASGYTWSGGQGTATINVSGKTVF.D	DSTASGYTWSGGQGTATINVSGKTVF	26	361	386	fully_tryptic	25	1	2				-10000	-1	-1	-1	0	0	74	/core/www/modules/core_quant/single.php?run_id=55717&search_id=57235&scans_id=55717&peptide_id=19242&scanf=27822&charge=3&value=74	2.9433	2514000	17150000	1.008	46151.7	22663	66.1	67.5	67.5	54	291300	496300000	782400000	11318.2	20237	54821.2									/core/www/modules//modScore/visual/?run_id=55717&search_id=57235&scans_id=55717&peptide_id=19242&scanf=27822&charge=3&value=	0	0	0	0	0	0	0	0	0	0	0	0	0
27830	27830	77.02	19249	27830	26346	3188.7	1063.57	3	3	ITMS	471745	27828	2	57235	55717	55717	79494	55717.27830.26346.3	1	3188.69	1063.57	2.71	0.009	5.86	0.64	0.64	1012.5	0.00099	32/120	/core/www/modules//sdig/index.php?run_id=55717&search_id=57235&scans_id=55717&peptide_id=19249&scanf=27830&charge=3&value=32/120	32	120	GkF1	/core/www/modules//consensus/?run_id=55717&search_id=57235&scans_id=55717&peptide_id=19249&scanf=27830&charge=3&value=GkF1	0	0	0	/core/www/modules/match_peptides/blast_html4.php?run_id=55717&search_id=57235&scans_id=55717&peptide_id=19249&scanf=27830&charge=3&value=0	G.DAKADGINQPVRALTAFSVVGSSLVLSTDRT.D	/core/www/modules/show_out/show_out_wrapper.php?run_id=55717&search_id=57235&scans_id=55717&peptide_id=19249&scanf=27830&charge=3&value=G.DAKADGINQPVRALTAFSVVGSSLVLSTDRT.D	DAKADGINQPVRALTAFSVVGSSLVLSTDRT	31	398	428	fully_tryptic	30	1	4				-10000	-1	-1	-1	0	0	127	/core/www/modules/core_quant/single.php?run_id=55717&search_id=57235&scans_id=55717&peptide_id=19249&scanf=27830&charge=3&value=127	1.5461	19450000	32450000	1.2262	39574.3	28311	78	540.9	540.9	400.8	403900	540600000	896300000	10635.6	17715.8	68989.8									/core/www/modules//modScore/visual/?run_id=55717&search_id=57235&scans_id=55717&peptide_id=19249&scanf=27830&charge=3&value=	0	0	0	0	0	0	0	0	0	0	0	0	0
27835	27835	77.02	19254	27835	26351	2897.48	966.5	3	8	ITMS	377951	27828	2	57235	55717	55717	79494	55717.27835.26351.3	1	2897.49	966.5	-0.18	-0.001	5.601	0.514	0.514	1205.1	0.00083	33/100	/core/www/modules//sdig/index.php?run_id=55717&search_id=57235&scans_id=55717&peptide_id=19254&scanf=27835&charge=3&value=33/100	33	100	GkF1	/core/www/modules//consensus/?run_id=55717&search_id=57235&scans_id=55717&peptide_id=19254&scanf=27835&charge=3&value=GkF1	0	0	0	/core/www/modules/match_peptides/blast_html4.php?run_id=55717&search_id=57235&scans_id=55717&peptide_id=19254&scanf=27835&charge=3&value=0	N.DTLEPSDRAAIQAEVDQLTKEIDRIA.D	/core/www/modules/show_out/show_out_wrapper.php?run_id=55717&search_id=57235&scans_id=55717&peptide_id=19254&scanf=27835&charge=3&value=N.DTLEPSDRAAIQAEVDQLTKEIDRIA.D	DTLEPSDRAAIQAEVDQLTKEIDRIA	26	101	126	fully_tryptic	25	1	4				-10000	-1	-1	-1	0	0	128	/core/www/modules/core_quant/single.php?run_id=55717&search_id=57235&scans_id=55717&peptide_id=19254&scanf=27835&charge=3&value=128	2.5886	265500	301100	1.7856	26462.3	27828	77	10	10	5.6185	265500	2015000	2234000	42.9	73.1	65179									/core/www/modules//modScore/visual/?run_id=55717&search_id=57235&scans_id=55717&peptide_id=19254&scanf=27835&charge=3&value=	0	0	0	0	0	0	0	0	0	0	0	0	0
27856	27856	77.07	19276	27856	26371	1478.81	739.909	2	6	ITMS	366603	27851	2	57235	55717	55717	79494	55717.27856.26371.2	1	1478.81	739.909	0.83	0.001	3.035	0.719	0.719	1456.9	0.00069	17/24	/core/www/modules//sdig/index.php?run_id=55717&search_id=57235&scans_id=55717&peptide_id=19276&scanf=27856&charge=2&value=17/24	17	24	GkF1	/core/www/modules//consensus/?run_id=55717&search_id=57235&scans_id=55717&peptide_id=19276&scanf=27856&charge=2&value=GkF1	0	0	0	/core/www/modules/match_peptides/blast_html4.php?run_id=55717&search_id=57235&scans_id=55717&peptide_id=19276&scanf=27856&charge=2&value=0	G.DVLKIDNLTITFS.D	/core/www/modules/show_out/show_out_wrapper.php?run_id=55717&search_id=57235&scans_id=55717&peptide_id=19276&scanf=27856&charge=2&value=G.DVLKIDNLTITFS.D	DVLKIDNLTITFS	13	348	360	fully_tryptic	12	1	2				-10000	-1	-1	-1	0	0	116	/core/www/modules/core_quant/single.php?run_id=55717&search_id=57235&scans_id=55717&peptide_id=19276&scanf=27856&charge=2&value=116	1.6978	37930000	28920000	2.1622	17974.8	26931	75.1	2110	2110	975.9	587400	1319000000	1040000000	34079.3	69900	46374.2									/core/www/modules//modScore/visual/?run_id=55717&search_id=57235&scans_id=55717&peptide_id=19276&scanf=27856&charge=2&value=	0	0	0	0	0	0	0	0	0	0	0	0	0
27860	27860	77.07	19280	27860	26375	1554.81	777.91	2	10	ITMS	235593	27851	2	57235	55717	55717	79494	55717.27860.26375.2	1	1554.81	777.91	0.73	0.001	1.073	0.055	0.055	85.7	0.01167	2019-09-30	/core/www/modules//sdig/index.php?run_id=55717&search_id=57235&scans_id=55717&peptide_id=19280&scanf=27860&charge=2&value=9/30	9	30	GkF1	/core/www/modules//consensus/?run_id=55717&search_id=57235&scans_id=55717&peptide_id=19280&scanf=27860&charge=2&value=GkF1	0	0	0	/core/www/modules/match_peptides/blast_html4.php?run_id=55717&search_id=57235&scans_id=55717&peptide_id=19280&scanf=27860&charge=2&value=0	I.DVSSSAQAAHAAITII.D	/core/www/modules/show_out/show_out_wrapper.php?run_id=55717&search_id=57235&scans_id=55717&peptide_id=19280&scanf=27860&charge=2&value=I.DVSSSAQAAHAAITII.D	DVSSSAQAAHAAITII	16	506	521	fully_tryptic	15	1	2				-10000	-1	-1	-1	0	0	56	/core/www/modules/core_quant/single.php?run_id=55717&search_id=57235&scans_id=55717&peptide_id=19280&scanf=27860&charge=2&value=56	2.6713	110000000	88930000	0.5131	70102.3	21835	64.3	1569.3	1569.3	3058.4	501700	4563000000	3659000000	118900	108800	53642.3									/core/www/modules//modScore/visual/?run_id=55717&search_id=57235&scans_id=55717&peptide_id=19280&scanf=27860&charge=2&value=	0	0	0	0	0	0	0	0	0	0	0	0	0
27876	27876	77.11	19295	27876	26390	1507.7	754.351	2	3	ITMS	517544	27874	2	57235	55717	55717	79494	55717.27876.26390.2	1	1507.69	754.351	0.66	0.001	3.265	0.612	0.612	1588	0.00063	19/26	/core/www/modules//sdig/index.php?run_id=55717&search_id=57235&scans_id=55717&peptide_id=19295&scanf=27876&charge=2&value=19/26	19	26	GkF1	/core/www/modules//consensus/?run_id=55717&search_id=57235&scans_id=55717&peptide_id=19295&scanf=27876&charge=2&value=GkF1	0	0	0	/core/www/modules/match_peptides/blast_html4.php?run_id=55717&search_id=57235&scans_id=55717&peptide_id=19295&scanf=27876&charge=2&value=0	L.DMQIGANESETLSL.D	/core/www/modules/show_out/show_out_wrapper.php?run_id=55717&search_id=57235&scans_id=55717&peptide_id=19295&scanf=27876&charge=2&value=L.DMQIGANESETLSL.D	DMQIGANESETLSL	14	460	473	fully_tryptic	13	1	1				-10000	-1	-1	-1	0	0	85	/core/www/modules/core_quant/single.php?run_id=55717&search_id=57235&scans_id=55717&peptide_id=19295&scanf=27876&charge=2&value=85	0.7831	5008000	3586000	2.5682	16156	25505	72.1	334.9	334.9	120.7	1802000	2004000000	1499000000	50883.9	108500	50529.8									/core/www/modules//modScore/visual/?run_id=55717&search_id=57235&scans_id=55717&peptide_id=19295&scanf=27876&charge=2&value=	0	0	0	0	0	0	0	0	0	0	0	0	0
27878	27878	77.11	19297	27878	26392	2944.51	736.883	4	5	ITMS	1213100	27874	2	57235	55717	55717	79494	55717.27878.26392.4	1	2944.51	736.883	0.91	0.003	2.308	0.288	0.288	515.7	0.00194	36/156	/core/www/modules//sdig/index.php?run_id=55717&search_id=57235&scans_id=55717&peptide_id=19297&scanf=27878&charge=4&value=36/156	36	156	GkF1	/core/www/modules//consensus/?run_id=55717&search_id=57235&scans_id=55717&peptide_id=19297&scanf=27878&charge=4&value=GkF1	0	0	0	/core/www/modules/match_peptides/blast_html4.php?run_id=55717&search_id=57235&scans_id=55717&peptide_id=19297&scanf=27878&charge=4&value=0	A.DDAAGLAISEKMRSQIRGLQMAERNAL.D	/core/www/modules/show_out/show_out_wrapper.php?run_id=55717&search_id=57235&scans_id=55717&peptide_id=19297&scanf=27878&charge=4&value=A.DDAAGLAISEKMRSQIRGLQMAERNAL.D	DDAAGLAISEKMRSQIRGLQMAERNAL	27	42	68	fully_tryptic	26	1	5				-10000	-1	-1	-1	0	0	71	/core/www/modules/core_quant/single.php?run_id=55717&search_id=57235&scans_id=55717&peptide_id=19297&scanf=27878&charge=4&value=71	0.7378	96200000	146400000	0.6281	61887.2	22479	65.7	1554.5	1554.5	2475	594600	5451000000	8596000000	138100	155800	47382.8									/core/www/modules//modScore/visual/?run_id=55717&search_id=57235&scans_id=55717&peptide_id=19297&scanf=27878&charge=4&value=	0	0	0	0	0	0	0	0	0	0	0	0	0
27883	27883	77.12	19303	27883	26397	2609.3	870.437	3	10	ITMS	412475	27874	2	57235	55717	55717	79494	55717.27883.26397.3	1	2609.3	870.437	0.43	0.001	2.588	0.268	0.268	241.4	0.00414	23/96	/core/www/modules//sdig/index.php?run_id=55717&search_id=57235&scans_id=55717&peptide_id=19303&scanf=27883&charge=3&value=23/96	23	96	GkF1	/core/www/modules//consensus/?run_id=55717&search_id=57235&scans_id=55717&peptide_id=19303&scanf=27883&charge=3&value=GkF1	0	0	0	/core/www/modules/match_peptides/blast_html4.php?run_id=55717&search_id=57235&scans_id=55717&peptide_id=19303&scanf=27883&charge=3&value=0	I.DTKNDGLTNTGHIAVNVSWIATPAN.D	/core/www/modules/show_out/show_out_wrapper.php?run_id=55717&search_id=57235&scans_id=55717&peptide_id=19303&scanf=27883&charge=3&value=I.DTKNDGLTNTGHIAVNVSWIATPAN.D	DTKNDGLTNTGHIAVNVSWIATPAN	25	207	231	fully_tryptic	24	1	3				-10000	-1	-1	-1	0	0	86	/core/www/modules/core_quant/single.php?run_id=55717&search_id=57235&scans_id=55717&peptide_id=19303&scanf=27883&charge=3&value=86	2.1848	4446000	6523000	1.5993	29385.9	23698	68.2	151.3	151.3	94.6	292800	271100000	455800000	6326.4	10970.9	52015.2									/core/www/modules//modScore/visual/?run_id=55717&search_id=57235&scans_id=55717&peptide_id=19303&scanf=27883&charge=3&value=	0	0	0	0	0	0	0	0	0	0	0	0	0
27893	27893	77.14	19314	27893	26407	2803.5	935.17	3	20	ITMS	398430	27874	2	57235	55717	55717	79494	55717.27893.26407.3	1	2803.49	935.17	0.43	0.001	4.005	0.509	0.509	858.3	0.00117	30/104	/core/www/modules//sdig/index.php?run_id=55717&search_id=57235&scans_id=55717&peptide_id=19314&scanf=27893&charge=3&value=30/104	30	104	GkF1	/core/www/modules//consensus/?run_id=55717&search_id=57235&scans_id=55717&peptide_id=19314&scanf=27893&charge=3&value=GkF1	0	0	0	/core/www/modules/match_peptides/blast_html4.php?run_id=55717&search_id=57235&scans_id=55717&peptide_id=19314&scanf=27893&charge=3&value=0	A.DGINQPVRALTAFSVVGSSLVLSTDRT.D	/core/www/modules/show_out/show_out_wrapper.php?run_id=55717&search_id=57235&scans_id=55717&peptide_id=19314&scanf=27893&charge=3&value=A.DGINQPVRALTAFSVVGSSLVLSTDRT.D	DGINQPVRALTAFSVVGSSLVLSTDRT	27	402	428	fully_tryptic	26	1	3				-10000	-1	-1	-1	0	0	125	/core/www/modules/core_quant/single.php?run_id=55717&search_id=57235&scans_id=55717&peptide_id=19314&scanf=27893&charge=3&value=125	4.376	90280000	137200000	1.0711	40119.8	28633	78.7	2437.7	2437.7	2100.9	114600	4148000000	6169000000	90148.2	144000	61649.9									/core/www/modules//modScore/visual/?run_id=55717&search_id=57235&scans_id=55717&peptide_id=19314&scanf=27893&charge=3&value=	0	0	0	0	0	0	0	0	0	0	0	0	0
27898	27898	77.16	19318	27898	26411	1950.98	975.994	2	2	ITMS	1927620	27897	2	57235	55717	55717	79494	55717.27898.26411.2	1	1950.98	975.996	-1.95	-0.004	4.416	0.697	0.697	1802.9	0.00055	25/36	/core/www/modules//sdig/index.php?run_id=55717&search_id=57235&scans_id=55717&peptide_id=19318&scanf=27898&charge=2&value=25/36	25	36	GkF1	/core/www/modules//consensus/?run_id=55717&search_id=57235&scans_id=55717&peptide_id=19318&scanf=27898&charge=2&value=GkF1	0	0	0	/core/www/modules/match_peptides/blast_html4.php?run_id=55717&search_id=57235&scans_id=55717&peptide_id=19318&scanf=27898&charge=2&value=0	K.DAALIGVASSFPSTQLTCL.D	/core/www/modules/show_out/show_out_wrapper.php?run_id=55717&search_id=57235&scans_id=55717&peptide_id=19318&scanf=27898&charge=2&value=K.DAALIGVASSFPSTQLTCL.D	DAALIGVASSFPSTQLTCL	19	294	312	fully_tryptic	18	1	1				-10000	-1	-1	-1	0	0	123	/core/www/modules/core_quant/single.php?run_id=55717&search_id=57235&scans_id=55717&peptide_id=19318&scanf=27898&charge=2&value=123	0.3609	144700000	148200000	0.7235	51912.6	27943	77.2	3091.4	3091.4	3851.4	3947000	3301000000	3335000000	81673.5	77766.1	67043									/core/www/modules//modScore/visual/?run_id=55717&search_id=57235&scans_id=55717&peptide_id=19318&scanf=27898&charge=2&value=	0	0	0	0	0	0	0	0	0	0	0	0	0
27902	27902	77.16	19323	27902	26415	3188.7	1063.57	3	6	ITMS	994643	27897	2	57235	55717	55717	79494	55717.27902.26415.3	1	3188.69	1063.57	2.5	0.008	5.067	0.659	0.659	1197.2	0.00084	34/120	/core/www/modules//sdig/index.php?run_id=55717&search_id=57235&scans_id=55717&peptide_id=19323&scanf=27902&charge=3&value=34/120	34	120	GkF1	/core/www/modules//consensus/?run_id=55717&search_id=57235&scans_id=55717&peptide_id=19323&scanf=27902&charge=3&value=GkF1	0	0	0	/core/www/modules/match_peptides/blast_html4.php?run_id=55717&search_id=57235&scans_id=55717&peptide_id=19323&scanf=27902&charge=3&value=0	G.DAKADGINQPVRALTAFSVVGSSLVLSTDRT.D	/core/www/modules/show_out/show_out_wrapper.php?run_id=55717&search_id=57235&scans_id=55717&peptide_id=19323&scanf=27902&charge=3&value=G.DAKADGINQPVRALTAFSVVGSSLVLSTDRT.D	DAKADGINQPVRALTAFSVVGSSLVLSTDRT	31	398	428	fully_tryptic	30	1	4				-10000	-1	-1	-1	0	0	127	/core/www/modules/core_quant/single.php?run_id=55717&search_id=57235&scans_id=55717&peptide_id=19323&scanf=27902&charge=3&value=127	0.6973	19450000	32450000	1.2262	39574.3	28311	78	540.9	540.9	400.8	529100	540600000	896300000	10635.6	17715.8	68484.4									/core/www/modules//modScore/visual/?run_id=55717&search_id=57235&scans_id=55717&peptide_id=19323&scanf=27902&charge=3&value=	0	0	0	0	0	0	0	0	0	0	0	0	0
27925	27925	77.21	19346	27925	26437	2151.08	1076.04	2	6	ITMS	1320540	27920	2	57235	55717	55717	79494	55717.27925.26437.2	1	2151.08	1076.05	-0.39	-0.001	4.351	0.647	0.647	701.9	0.00142	19/40	/core/www/modules//sdig/index.php?run_id=55717&search_id=57235&scans_id=55717&peptide_id=19346&scanf=27925&charge=2&value=19/40	19	40	GkF1	/core/www/modules//consensus/?run_id=55717&search_id=57235&scans_id=55717&peptide_id=19346&scanf=27925&charge=2&value=GkF1	0	0	0	/core/www/modules/match_peptides/blast_html4.php?run_id=55717&search_id=57235&scans_id=55717&peptide_id=19346&scanf=27925&charge=2&value=0	N.DGLTNTGHIAVNVSWIATPAN.D	/core/www/modules/show_out/show_out_wrapper.php?run_id=55717&search_id=57235&scans_id=55717&peptide_id=19346&scanf=27925&charge=2&value=N.DGLTNTGHIAVNVSWIATPAN.D	DGLTNTGHIAVNVSWIATPAN	21	211	231	fully_tryptic	20	1	2				-10000	-1	-1	-1	0	0	184	/core/www/modules/core_quant/single.php?run_id=55717&search_id=57235&scans_id=55717&peptide_id=19346&scanf=27925&charge=2&value=184	0.3979	16140000	18850000	2.5682	22349	25505	72.1	902.9	902.9	291	2358000	4385000000	5210000000	83076.2	186300	61120.8									/core/www/modules//modScore/visual/?run_id=55717&search_id=57235&scans_id=55717&peptide_id=19346&scanf=27925&charge=2&value=	0	0	0	0	0	0	0	0	0	0	0	0	0
27970	27970	77.3	19394	27970	26480	1625.81	813.41	2	5	ITMS	282249	27966	2	57235	55717	55717	79494	55717.27970.26480.2	1	1625.81	813.41	0.04	0	3.835	0.807	0.807	1026.6	0.00097	18/30	/core/www/modules//sdig/index.php?run_id=55717&search_id=57235&scans_id=55717&peptide_id=19394&scanf=27970&charge=2&value=18/30	18	30	GkF1	/core/www/modules//consensus/?run_id=55717&search_id=57235&scans_id=55717&peptide_id=19394&scanf=27970&charge=2&value=GkF1	0	0	0	/core/www/modules/match_peptides/blast_html4.php?run_id=55717&search_id=57235&scans_id=55717&peptide_id=19394&scanf=27970&charge=2&value=0	A.DHTTILNTGVNAEAGI.D	/core/www/modules/show_out/show_out_wrapper.php?run_id=55717&search_id=57235&scans_id=55717&peptide_id=19394&scanf=27970&charge=2&value=A.DHTTILNTGVNAEAGI.D	DHTTILNTGVNAEAGI	16	490	505	fully_tryptic	15	1	2				-10000	-1	-1	-1	0	0	185	/core/www/modules/core_quant/single.php?run_id=55717&search_id=57235&scans_id=55717&peptide_id=19394&scanf=27970&charge=2&value=185	2.8543	128100000	105700000	1.1659	34315.7	20639	61.9	3733.6	3733.6	3202.4	361600	3856000000	3250000000	93309.8	114200	47584.6									/core/www/modules//modScore/visual/?run_id=55717&search_id=57235&scans_id=55717&peptide_id=19394&scanf=27970&charge=2&value=	0	0	0	0	0	0	0	0	0	0	0	0	0
27976	27976	77.31	19400	27976	26486	1554.81	777.91	2	11	ITMS	101515	27966	2	57235	55717	55717	79494	55717.27976.26486.2	1	1554.81	777.91	0.29	0	1.307	0.505	0.505	88.5	0.0113	2019-09-30	/core/www/modules//sdig/index.php?run_id=55717&search_id=57235&scans_id=55717&peptide_id=19400&scanf=27976&charge=2&value=9/30	9	30	GkF1	/core/www/modules//consensus/?run_id=55717&search_id=57235&scans_id=55717&peptide_id=19400&scanf=27976&charge=2&value=GkF1	0	0	0	/core/www/modules/match_peptides/blast_html4.php?run_id=55717&search_id=57235&scans_id=55717&peptide_id=19400&scanf=27976&charge=2&value=0	I.DVSSSAQAAHAAITII.D	/core/www/modules/show_out/show_out_wrapper.php?run_id=55717&search_id=57235&scans_id=55717&peptide_id=19400&scanf=27976&charge=2&value=I.DVSSSAQAAHAAITII.D	DVSSSAQAAHAAITII	16	506	521	fully_tryptic	15	1	2				-10000	-1	-1	-1	0	0	56	/core/www/modules/core_quant/single.php?run_id=55717&search_id=57235&scans_id=55717&peptide_id=19400&scanf=27976&charge=2&value=56	5.4088	110000000	88930000	0.5131	70102.3	21835	64.3	1569.3	1569.3	3058.4	262900	4563000000	3659000000	118900	108800	48928									/core/www/modules//modScore/visual/?run_id=55717&search_id=57235&scans_id=55717&peptide_id=19400&scanf=27976&charge=2&value=	0	0	0	0	0	0	0	0	0	0	0	0	0
27982	27982	77.32	19407	27982	26492	2592.23	864.747	3	17	ITMS	96726.6	27966	2	57235	55717	55717	79494	55717.27982.26492.3	1	2592.22	864.745	2.09	0.005	2.019	0.238	0.238	183.7	0.00544	19/100	/core/www/modules//sdig/index.php?run_id=55717&search_id=57235&scans_id=55717&peptide_id=19407&scanf=27982&charge=3&value=19/100	19	100	GkF1	/core/www/modules//consensus/?run_id=55717&search_id=57235&scans_id=55717&peptide_id=19407&scanf=27982&charge=3&value=GkF1	0	0	0	/core/www/modules/match_peptides/blast_html4.php?run_id=55717&search_id=57235&scans_id=55717&peptide_id=19407&scanf=27982&charge=3&value=0	S.DSTASGYTWSGGQGTATINVSGKTVF.D	/core/www/modules/show_out/show_out_wrapper.php?run_id=55717&search_id=57235&scans_id=55717&peptide_id=19407&scanf=27982&charge=3&value=S.DSTASGYTWSGGQGTATINVSGKTVF.D	DSTASGYTWSGGQGTATINVSGKTVF	26	361	386	fully_tryptic	25	1	2				-10000	-1	-1	-1	0	0	74	/core/www/modules/core_quant/single.php?run_id=55717&search_id=57235&scans_id=55717&peptide_id=19407&scanf=27982&charge=3&value=74	16.8	2514000	17150000	1.008	46151.7	22663	66.1	67.5	67.5	54	114700	496600000	783300000	11322.7	20294	49579.7									/core/www/modules//modScore/visual/?run_id=55717&search_id=57235&scans_id=55717&peptide_id=19407&scanf=27982&charge=3&value=	0	0	0	0	0	0	0	0	0	0	0	0	0
27993	27993	77.35	19417	27993	26502	1507.7	754.351	2	5	ITMS	198521	27989	2	57235	55717	55717	79494	55717.27993.26502.2	1	1507.69	754.351	0.39	0.001	3.666	0.696	0.696	1437.6	0.0007	18/26	/core/www/modules//sdig/index.php?run_id=55717&search_id=57235&scans_id=55717&peptide_id=19417&scanf=27993&charge=2&value=18/26	18	26	GkF1	/core/www/modules//consensus/?run_id=55717&search_id=57235&scans_id=55717&peptide_id=19417&scanf=27993&charge=2&value=GkF1	0	0	0	/core/www/modules/match_peptides/blast_html4.php?run_id=55717&search_id=57235&scans_id=55717&peptide_id=19417&scanf=27993&charge=2&value=0	L.DMQIGANESETLSL.D	/core/www/modules/show_out/show_out_wrapper.php?run_id=55717&search_id=57235&scans_id=55717&peptide_id=19417&scanf=27993&charge=2&value=L.DMQIGANESETLSL.D	DMQIGANESETLSL	14	460	473	fully_tryptic	13	1	1				-10000	-1	-1	-1	0	0	85	/core/www/modules/core_quant/single.php?run_id=55717&search_id=57235&scans_id=55717&peptide_id=19417&scanf=27993&charge=2&value=85	1.4006	5008000	3586000	2.5682	16156	25505	72.1	334.9	334.9	120.7	936600	2004000000	1499000000	50883.9	108500	45123.8									/core/www/modules//modScore/visual/?run_id=55717&search_id=57235&scans_id=55717&peptide_id=19417&scanf=27993&charge=2&value=	0	0	0	0	0	0	0	0	0	0	0	0	0
27994	27994	77.35	19418	27994	26503	2944.51	736.883	4	6	ITMS	677995	27989	2	57235	55717	55717	79494	55717.27994.26503.4	1	2944.51	736.883	0.52	0.002	2.684	0.287	0.287	448.8	0.00223	34/156	/core/www/modules//sdig/index.php?run_id=55717&search_id=57235&scans_id=55717&peptide_id=19418&scanf=27994&charge=4&value=34/156	34	156	GkF1	/core/www/modules//consensus/?run_id=55717&search_id=57235&scans_id=55717&peptide_id=19418&scanf=27994&charge=4&value=GkF1	0	0	0	/core/www/modules/match_peptides/blast_html4.php?run_id=55717&search_id=57235&scans_id=55717&peptide_id=19418&scanf=27994&charge=4&value=0	A.DDAAGLAISEKMRSQIRGLQMAERNAL.D	/core/www/modules/show_out/show_out_wrapper.php?run_id=55717&search_id=57235&scans_id=55717&peptide_id=19418&scanf=27994&charge=4&value=A.DDAAGLAISEKMRSQIRGLQMAERNAL.D	DDAAGLAISEKMRSQIRGLQMAERNAL	27	42	68	fully_tryptic	26	1	5				-10000	-1	-1	-1	0	0	71	/core/www/modules/core_quant/single.php?run_id=55717&search_id=57235&scans_id=55717&peptide_id=19418&scanf=27994&charge=4&value=71	0.9485	96200000	146400000	0.6281	61887.2	22479	65.7	1554.5	1554.5	2475	369700	5451000000	8596000000	138100	155800	43462.8									/core/www/modules//modScore/visual/?run_id=55717&search_id=57235&scans_id=55717&peptide_id=19418&scanf=27994&charge=4&value=	0	0	0	0	0	0	0	0	0	0	0	0	0
27997	27997	77.36	19421	27997	26506	2960.5	740.882	4	9	ITMS	297731	27989	2	57235	55717	55717	79494	55717.27997.26506.4	1	2960.5	740.881	0.18	0.001	2.283	0.172	0.222	979.3	0.00102	39/156	/core/www/modules//sdig/index.php?run_id=55717&search_id=57235&scans_id=55717&peptide_id=19421&scanf=27997&charge=4&value=39/156	39	156	GkF1	/core/www/modules//consensus/?run_id=55717&search_id=57235&scans_id=55717&peptide_id=19421&scanf=27997&charge=4&value=GkF1	0	0	0	/core/www/modules/match_peptides/blast_html4.php?run_id=55717&search_id=57235&scans_id=55717&peptide_id=19421&scanf=27997&charge=4&value=0	A.DDAAGLAISEKMRSQIRGLQM*AERNAL.D	/core/www/modules/show_out/show_out_wrapper.php?run_id=55717&search_id=57235&scans_id=55717&peptide_id=19421&scanf=27997&charge=4&value=A.DDAAGLAISEKMRSQIRGLQM*AERNAL.D	DDAAGLAISEKMRSQIRGLQM*AERNAL	27	42	68	fully_tryptic	26	1	5				-10000	-1	-1	-1	0	0	40	/core/www/modules/core_quant/single.php?run_id=55717&search_id=57235&scans_id=55717&peptide_id=19421&scanf=27997&charge=4&value=40	3.5486	43670000	67920000	0.4605	85366.1	21628	63.9	959.2	959.2	1110.8	133600	1779000000	2700000000	45179.5	53159.6	41589.9									/core/www/modules//modScore/visual/?run_id=55717&search_id=57235&scans_id=55717&peptide_id=19421&scanf=27997&charge=4&value=	0	0	0	0	0	0	0	0	0	0	0	0	0
28005	28005	77.37	19429	28005	26514	5403.64	901.446	6	17	ITMS	207535	27989	2	57235	55717	55717	79494	55717.28005.26514.6	1	5403.62	901.443	2.56	0.014	2.571	0.021	0.021	1868.6	0.00054	80/460	/core/www/modules//sdig/index.php?run_id=55717&search_id=57235&scans_id=55717&peptide_id=19429&scanf=28005&charge=6&value=80/460	80	460	GkF1	/core/www/modules//consensus/?run_id=55717&search_id=57235&scans_id=55717&peptide_id=19429&scanf=28005&charge=6&value=GkF1	0	0	0	/core/www/modules/match_peptides/blast_html4.php?run_id=55717&search_id=57235&scans_id=55717&peptide_id=19429&scanf=28005&charge=6&value=0	T.DM*AM*EMAEFTKNNILTQAAQAM*LAQSNQLPQGILQLLKSLEHHHHHH.-	/core/www/modules/show_out/show_out_wrapper.php?run_id=55717&search_id=57235&scans_id=55717&peptide_id=19429&scanf=28005&charge=6&value=T.DM*AM*EMAEFTKNNILTQAAQAM*LAQSNQLPQGILQLLKSLEHHHHHH.-	DM*AM*EMAEFTKNNILTQAAQAM*LAQSNQLPQGILQLLKSLEHHHHHH	47	567	613	fully_tryptic	46	1	9				-10000	-1	-1	-1	0	0	129	/core/www/modules/core_quant/single.php?run_id=55717&search_id=57235&scans_id=55717&peptide_id=19429&scanf=28005&charge=6&value=129	15.3	297300	566800	1.0444	37886.9	28081	77.5	8.7815	8.7815	7.5141	141300	9431000	16650000	227	283.7	57485									/core/www/modules//modScore/visual/?run_id=55717&search_id=57235&scans_id=55717&peptide_id=19429&scanf=28005&charge=6&value=	0	0	0	0	0	0	0	0	0	0	0	0	0
28013	28013	77.4	19437	28013	26521	1950.98	975.994	2	2	ITMS	36100800	28012	2	57235	55717	55717	79494	55717.28013.26521.2	1	1950.98	975.996	-1.86	-0.004	5.149	0.668	0.668	1595.2	0.00063	23/36	/core/www/modules//sdig/index.php?run_id=55717&search_id=57235&scans_id=55717&peptide_id=19437&scanf=28013&charge=2&value=23/36	23	36	GkF1	/core/www/modules//consensus/?run_id=55717&search_id=57235&scans_id=55717&peptide_id=19437&scanf=28013&charge=2&value=GkF1	0	0	0	/core/www/modules/match_peptides/blast_html4.php?run_id=55717&search_id=57235&scans_id=55717&peptide_id=19437&scanf=28013&charge=2&value=0	K.DAALIGVASSFPSTQLTCL.D	/core/www/modules/show_out/show_out_wrapper.php?run_id=55717&search_id=57235&scans_id=55717&peptide_id=19437&scanf=28013&charge=2&value=K.DAALIGVASSFPSTQLTCL.D	DAALIGVASSFPSTQLTCL	19	294	312	fully_tryptic	18	1	1				-10000	-1	-1	-1	0	0	123	/core/www/modules/core_quant/single.php?run_id=55717&search_id=57235&scans_id=55717&peptide_id=19437&scanf=28013&charge=2&value=123	0.0089	144700000	148200000	0.7235	51912.6	27943	77.2	3091.4	3091.4	3851.4	118800000	3301000000	3335000000	81675.8	77769.1	63641.4									/core/www/modules//modScore/visual/?run_id=55717&search_id=57235&scans_id=55717&peptide_id=19437&scanf=28013&charge=2&value=	0	0	0	0	0	0	0	0	0	0	0	0	0
28020	28020	77.41	19445	28020	26528	5403.61	901.441	6	9	ITMS	391606	28012	2	57235	55717	55717	79494	55717.28020.26528.6	1	5403.62	901.443	-2.51	-0.014	2.557	0.051	0.189	1466.3	0.00068	67/460	/core/www/modules//sdig/index.php?run_id=55717&search_id=57235&scans_id=55717&peptide_id=19445&scanf=28020&charge=6&value=67/460	67	460	GkF1	/core/www/modules//consensus/?run_id=55717&search_id=57235&scans_id=55717&peptide_id=19445&scanf=28020&charge=6&value=GkF1	0	0	0	/core/www/modules/match_peptides/blast_html4.php?run_id=55717&search_id=57235&scans_id=55717&peptide_id=19445&scanf=28020&charge=6&value=0	T.DM*AM*EMAEFTKNNILTQAAQAM*LAQSNQLPQGILQLLKSLEHHHHHH.-	/core/www/modules/show_out/show_out_wrapper.php?run_id=55717&search_id=57235&scans_id=55717&peptide_id=19445&scanf=28020&charge=6&value=T.DM*AM*EMAEFTKNNILTQAAQAM*LAQSNQLPQGILQLLKSLEHHHHHH.-	DM*AM*EMAEFTKNNILTQAAQAM*LAQSNQLPQGILQLLKSLEHHHHHH	47	567	613	fully_tryptic	46	1	9				-10000	-1	-1	-1	0	0	129	/core/www/modules/core_quant/single.php?run_id=55717&search_id=57235&scans_id=55717&peptide_id=19445&scanf=28020&charge=6&value=129	1.74	297300	566800	1.0444	37886.9	28081	77.5	8.7815	8.7815	7.5141	183400	9431000	16650000	227	283.7	56646.2									/core/www/modules//modScore/visual/?run_id=55717&search_id=57235&scans_id=55717&peptide_id=19445&scanf=28020&charge=6&value=	0	0	0	0	0	0	0	0	0	0	0	0	0
28022	28022	77.41	19447	28022	26530	5403.62	1081.53	5	11	ITMS	289654	28012	2	57235	55717	55717	79494	55717.28022.26530.5	1	5403.62	1081.53	-0.28	-0.002	4.127	0.043	0.215	1802.3	0.00055	65/368	/core/www/modules//sdig/index.php?run_id=55717&search_id=57235&scans_id=55717&peptide_id=19447&scanf=28022&charge=5&value=65/368	65	368	GkF1	/core/www/modules//consensus/?run_id=55717&search_id=57235&scans_id=55717&peptide_id=19447&scanf=28022&charge=5&value=GkF1	0	0	0	/core/www/modules/match_peptides/blast_html4.php?run_id=55717&search_id=57235&scans_id=55717&peptide_id=19447&scanf=28022&charge=5&value=0	T.DM*AMEM*AEFTKNNILTQAAQAM*LAQSNQLPQGILQLLKSLEHHHHHH.-	/core/www/modules/show_out/show_out_wrapper.php?run_id=55717&search_id=57235&scans_id=55717&peptide_id=19447&scanf=28022&charge=5&value=T.DM*AMEM*AEFTKNNILTQAAQAM*LAQSNQLPQGILQLLKSLEHHHHHH.-	DM*AMEM*AEFTKNNILTQAAQAM*LAQSNQLPQGILQLLKSLEHHHHHH	47	567	613	fully_tryptic	46	1	9				-10000	-1	-1	-1	0	0	130	/core/www/modules/core_quant/single.php?run_id=55717&search_id=57235&scans_id=55717&peptide_id=19447&scanf=28022&charge=5&value=130	2.8559	229500	602300	1.5648	32940.7	28219	77.8	6.9663	6.9663	4.4518	0	4717000	10340000	96.4	131.7	57724.1									/core/www/modules//modScore/visual/?run_id=55717&search_id=57235&scans_id=55717&peptide_id=19447&scanf=28022&charge=5&value=	0	0	0	0	0	0	0	0	0	0	0	0	0
28038	28038	77.45	19463	28038	26545	2151.08	1076.04	2	4	ITMS	1828570	28035	2	57235	55717	55717	79494	55717.28038.26545.2	1	2151.08	1076.05	-0.43	-0.001	4.261	0.746	0.746	704.7	0.00142	20/40	/core/www/modules//sdig/index.php?run_id=55717&search_id=57235&scans_id=55717&peptide_id=19463&scanf=28038&charge=2&value=20/40	20	40	GkF1	/core/www/modules//consensus/?run_id=55717&search_id=57235&scans_id=55717&peptide_id=19463&scanf=28038&charge=2&value=GkF1	0	0	0	/core/www/modules/match_peptides/blast_html4.php?run_id=55717&search_id=57235&scans_id=55717&peptide_id=19463&scanf=28038&charge=2&value=0	N.DGLTNTGHIAVNVSWIATPAN.D	/core/www/modules/show_out/show_out_wrapper.php?run_id=55717&search_id=57235&scans_id=55717&peptide_id=19463&scanf=28038&charge=2&value=N.DGLTNTGHIAVNVSWIATPAN.D	DGLTNTGHIAVNVSWIATPAN	21	211	231	fully_tryptic	20	1	2				-10000	-1	-1	-1	0	0	184	/core/www/modules/core_quant/single.php?run_id=55717&search_id=57235&scans_id=55717&peptide_id=19463&scanf=28038&charge=2&value=184	0.2537	16140000	18850000	2.5682	22349	25505	72.1	902.9	902.9	291	3689000	4385000000	5210000000	83076.2	186300	56914.5									/core/www/modules//modScore/visual/?run_id=55717&search_id=57235&scans_id=55717&peptide_id=19463&scanf=28038&charge=2&value=	0	0	0	0	0	0	0	0	0	0	0	0	0
28051	28051	77.47	19478	28051	26558	2803.5	935.17	3	17	ITMS	156712	28035	2	57235	55717	55717	79494	55717.28051.26558.3	1	2803.49	935.17	0.53	0.001	2.482	0.467	0.467	274.2	0.00365	21/104	/core/www/modules//sdig/index.php?run_id=55717&search_id=57235&scans_id=55717&peptide_id=19478&scanf=28051&charge=3&value=21/104	21	104	GkF1	/core/www/modules//consensus/?run_id=55717&search_id=57235&scans_id=55717&peptide_id=19478&scanf=28051&charge=3&value=GkF1	0	0	0	/core/www/modules/match_peptides/blast_html4.php?run_id=55717&search_id=57235&scans_id=55717&peptide_id=19478&scanf=28051&charge=3&value=0	A.DGINQPVRALTAFSVVGSSLVLSTDRT.D	/core/www/modules/show_out/show_out_wrapper.php?run_id=55717&search_id=57235&scans_id=55717&peptide_id=19478&scanf=28051&charge=3&value=A.DGINQPVRALTAFSVVGSSLVLSTDRT.D	DGINQPVRALTAFSVVGSSLVLSTDRT	27	402	428	fully_tryptic	26	1	3				-10000	-1	-1	-1	0	0	125	/core/www/modules/core_quant/single.php?run_id=55717&search_id=57235&scans_id=55717&peptide_id=19478&scanf=28051&charge=3&value=125	5.1966	90280000	137200000	1.0711	40119.8	28633	78.7	2437.7	2437.7	2100.9	0	4148000000	6170000000	90159.9	144100	55488.1									/core/www/modules//modScore/visual/?run_id=55717&search_id=57235&scans_id=55717&peptide_id=19478&scanf=28051&charge=3&value=	0	0	0	0	0	0	0	0	0	0	0	0	0
28066	28066	77.5	19493	28066	26572	2803.5	935.17	3	9	ITMS	159171	28058	2	57235	55717	55717	79494	55717.28066.26572.3	1	2803.49	935.17	0.09	0	1.823	0.107	0.107	293.5	0.00341	21/104	/core/www/modules//sdig/index.php?run_id=55717&search_id=57235&scans_id=55717&peptide_id=19493&scanf=28066&charge=3&value=21/104	21	104	GkF1	/core/www/modules//consensus/?run_id=55717&search_id=57235&scans_id=55717&peptide_id=19493&scanf=28066&charge=3&value=GkF1	0	0	0	/core/www/modules/match_peptides/blast_html4.php?run_id=55717&search_id=57235&scans_id=55717&peptide_id=19493&scanf=28066&charge=3&value=0	A.DGINQPVRALTAFSVVGSSLVLSTDRT.D	/core/www/modules/show_out/show_out_wrapper.php?run_id=55717&search_id=57235&scans_id=55717&peptide_id=19493&scanf=28066&charge=3&value=A.DGINQPVRALTAFSVVGSSLVLSTDRT.D	DGINQPVRALTAFSVVGSSLVLSTDRT	27	402	428	fully_tryptic	26	1	3				-10000	-1	-1	-1	0	0	125	/core/www/modules/core_quant/single.php?run_id=55717&search_id=57235&scans_id=55717&peptide_id=19493&scanf=28066&charge=3&value=125	2.805	90280000	137200000	1.0711	40119.8	28633	78.7	2437.7	2437.7	2100.9	214300	4148000000	6170000000	90159.9	144100	54056.4									/core/www/modules//modScore/visual/?run_id=55717&search_id=57235&scans_id=55717&peptide_id=19493&scanf=28066&charge=3&value=	0	0	0	0	0	0	0	0	0	0	0	0	0
28087	28087	77.55	19514	28087	26592	1554.81	777.91	2	7	ITMS	142931	28081	2	57235	55717	55717	79494	55717.28087.26592.2	1	1554.81	777.91	0.28	0	1.155	0.343	0.343	41.1	0.02433	2019-07-30	/core/www/modules//sdig/index.php?run_id=55717&search_id=57235&scans_id=55717&peptide_id=19514&scanf=28087&charge=2&value=7/30	7	30	GkF1	/core/www/modules//consensus/?run_id=55717&search_id=57235&scans_id=55717&peptide_id=19514&scanf=28087&charge=2&value=GkF1	0	0	0	/core/www/modules/match_peptides/blast_html4.php?run_id=55717&search_id=57235&scans_id=55717&peptide_id=19514&scanf=28087&charge=2&value=0	I.DVSSSAQAAHAAITII.D	/core/www/modules/show_out/show_out_wrapper.php?run_id=55717&search_id=57235&scans_id=55717&peptide_id=19514&scanf=28087&charge=2&value=I.DVSSSAQAAHAAITII.D	DVSSSAQAAHAAITII	16	506	521	fully_tryptic	15	1	2				-10000	-1	-1	-1	0	0	56	/core/www/modules/core_quant/single.php?run_id=55717&search_id=57235&scans_id=55717&peptide_id=19514&scanf=28087&charge=2&value=56	4.1975	110000000	88930000	0.5131	70102.3	21835	64.3	1569.3	1569.3	3058.4	344800	4563000000	3659000000	118900	108800	44629.5									/core/www/modules//modScore/visual/?run_id=55717&search_id=57235&scans_id=55717&peptide_id=19514&scanf=28087&charge=2&value=	0	0	0	0	0	0	0	0	0	0	0	0	0
28106	28106	77.59	19534	28106	26610	1507.7	754.351	2	3	ITMS	374775	28104	2	57235	55717	55717	79494	55717.28106.26610.2	1	1507.69	754.351	0.54	0.001	3.392	0.684	0.684	1358.5	0.00074	19/26	/core/www/modules//sdig/index.php?run_id=55717&search_id=57235&scans_id=55717&peptide_id=19534&scanf=28106&charge=2&value=19/26	19	26	GkF1	/core/www/modules//consensus/?run_id=55717&search_id=57235&scans_id=55717&peptide_id=19534&scanf=28106&charge=2&value=GkF1	0	0	0	/core/www/modules/match_peptides/blast_html4.php?run_id=55717&search_id=57235&scans_id=55717&peptide_id=19534&scanf=28106&charge=2&value=0	L.DMQIGANESETLSL.D	/core/www/modules/show_out/show_out_wrapper.php?run_id=55717&search_id=57235&scans_id=55717&peptide_id=19534&scanf=28106&charge=2&value=L.DMQIGANESETLSL.D	DMQIGANESETLSL	14	460	473	fully_tryptic	13	1	1				-10000	-1	-1	-1	0	0	85	/core/www/modules/core_quant/single.php?run_id=55717&search_id=57235&scans_id=55717&peptide_id=19534&scanf=28106&charge=2&value=85	0.8649	5008000	3586000	2.5682	16156	25505	72.1	334.9	334.9	120.7	1704000	2004000000	1499000000	50883.9	108500	39043.5									/core/www/modules//modScore/visual/?run_id=55717&search_id=57235&scans_id=55717&peptide_id=19534&scanf=28106&charge=2&value=	0	0	0	0	0	0	0	0	0	0	0	0	0
28110	28110	77.6	19538	28110	26614	1478.81	739.909	2	7	ITMS	169936	28104	2	57235	55717	55717	79494	55717.28110.26614.2	1	1478.81	739.909	0.62	0.001	2.875	0.649	0.649	853.8	0.00117	16/24	/core/www/modules//sdig/index.php?run_id=55717&search_id=57235&scans_id=55717&peptide_id=19538&scanf=28110&charge=2&value=16/24	16	24	GkF1	/core/www/modules//consensus/?run_id=55717&search_id=57235&scans_id=55717&peptide_id=19538&scanf=28110&charge=2&value=GkF1	0	0	0	/core/www/modules/match_peptides/blast_html4.php?run_id=55717&search_id=57235&scans_id=55717&peptide_id=19538&scanf=28110&charge=2&value=0	G.DVLKIDNLTITFS.D	/core/www/modules/show_out/show_out_wrapper.php?run_id=55717&search_id=57235&scans_id=55717&peptide_id=19538&scanf=28110&charge=2&value=G.DVLKIDNLTITFS.D	DVLKIDNLTITFS	13	348	360	fully_tryptic	12	1	2				-10000	-1	-1	-1	0	0	116	/core/www/modules/core_quant/single.php?run_id=55717&search_id=57235&scans_id=55717&peptide_id=19538&scanf=28110&charge=2&value=116	3.5569	37930000	28920000	2.1622	17974.8	26931	75.1	2110	2110	975.9	405500	1319000000	1040000000	34079.3	69900	37156.7									/core/www/modules//modScore/visual/?run_id=55717&search_id=57235&scans_id=55717&peptide_id=19538&scanf=28110&charge=2&value=	0	0	0	0	0	0	0	0	0	0	0	0	0
28128	28128	77.64	19556	28128	26631	1950.98	975.994	2	2	ITMS	10488700	28127	2	57235	55717	55717	79494	55717.28128.26631.2	1	1950.98	975.996	-1.7	-0.003	4.503	0.7	0.7	1259.7	0.00079	23/36	/core/www/modules//sdig/index.php?run_id=55717&search_id=57235&scans_id=55717&peptide_id=19556&scanf=28128&charge=2&value=23/36	23	36	GkF1	/core/www/modules//consensus/?run_id=55717&search_id=57235&scans_id=55717&peptide_id=19556&scanf=28128&charge=2&value=GkF1	0	0	0	/core/www/modules/match_peptides/blast_html4.php?run_id=55717&search_id=57235&scans_id=55717&peptide_id=19556&scanf=28128&charge=2&value=0	K.DAALIGVASSFPSTQLTCL.D	/core/www/modules/show_out/show_out_wrapper.php?run_id=55717&search_id=57235&scans_id=55717&peptide_id=19556&scanf=28128&charge=2&value=K.DAALIGVASSFPSTQLTCL.D	DAALIGVASSFPSTQLTCL	19	294	312	fully_tryptic	18	1	1				-10000	-1	-1	-1	0	0	123	/core/www/modules/core_quant/single.php?run_id=55717&search_id=57235&scans_id=55717&peptide_id=19556&scanf=28128&charge=2&value=123	0.0263	144700000	148200000	0.7235	51912.6	27943	77.2	3091.4	3091.4	3851.4	40620000	3301000000	3334000000	81675.8	77769.1	59876.8									/core/www/modules//modScore/visual/?run_id=55717&search_id=57235&scans_id=55717&peptide_id=19556&scanf=28128&charge=2&value=	0	0	0	0	0	0	0	0	0	0	0	0	0
28133	28133	77.65	19561	28133	26636	1625.81	813.41	2	7	ITMS	673519	28127	2	57235	55717	55717	79494	55717.28133.26636.2	1	1625.81	813.41	-0.47	-0.001	3.99	0.675	0.675	787.2	0.00127	17/30	/core/www/modules//sdig/index.php?run_id=55717&search_id=57235&scans_id=55717&peptide_id=19561&scanf=28133&charge=2&value=17/30	17	30	GkF1	/core/www/modules//consensus/?run_id=55717&search_id=57235&scans_id=55717&peptide_id=19561&scanf=28133&charge=2&value=GkF1	0	0	0	/core/www/modules/match_peptides/blast_html4.php?run_id=55717&search_id=57235&scans_id=55717&peptide_id=19561&scanf=28133&charge=2&value=0	A.DHTTILNTGVNAEAGI.D	/core/www/modules/show_out/show_out_wrapper.php?run_id=55717&search_id=57235&scans_id=55717&peptide_id=19561&scanf=28133&charge=2&value=A.DHTTILNTGVNAEAGI.D	DHTTILNTGVNAEAGI	16	490	505	fully_tryptic	15	1	2				-10000	-1	-1	-1	0	0	185	/core/www/modules/core_quant/single.php?run_id=55717&search_id=57235&scans_id=55717&peptide_id=19561&scanf=28133&charge=2&value=185	2.016	128100000	105700000	1.1659	34315.7	20639	61.9	3733.6	3733.6	3202.4	655900	3856000000	3250000000	93309.8	114200	42050.1									/core/www/modules//modScore/visual/?run_id=55717&search_id=57235&scans_id=55717&peptide_id=19561&scanf=28133&charge=2&value=	0	0	0	0	0	0	0	0	0	0	0	0	0
28135	28135	77.65	19563	28135	26638	2592.22	864.745	3	9	ITMS	192663	28127	2	57235	55717	55717	79494	55717.28135.26638.3	1	2592.22	864.745	-0.5	-0.001	1.472	0.113	0.113	113.5	0.00881	17/100	/core/www/modules//sdig/index.php?run_id=55717&search_id=57235&scans_id=55717&peptide_id=19563&scanf=28135&charge=3&value=17/100	17	100	GkF1	/core/www/modules//consensus/?run_id=55717&search_id=57235&scans_id=55717&peptide_id=19563&scanf=28135&charge=3&value=GkF1	0	0	0	/core/www/modules/match_peptides/blast_html4.php?run_id=55717&search_id=57235&scans_id=55717&peptide_id=19563&scanf=28135&charge=3&value=0	S.DSTASGYTWSGGQGTATINVSGKTVF.D	/core/www/modules/show_out/show_out_wrapper.php?run_id=55717&search_id=57235&scans_id=55717&peptide_id=19563&scanf=28135&charge=3&value=S.DSTASGYTWSGGQGTATINVSGKTVF.D	DSTASGYTWSGGQGTATINVSGKTVF	26	361	386	fully_tryptic	25	1	2				-10000	-1	-1	-1	0	0	74	/core/www/modules/core_quant/single.php?run_id=55717&search_id=57235&scans_id=55717&peptide_id=19563&scanf=28135&charge=3&value=74	2.3762	2514000	17150000	1.008	46151.7	22663	66.1	67.5	67.5	54	260600	497000000	783300000	11331.8	20312.6	42365.4									/core/www/modules//modScore/visual/?run_id=55717&search_id=57235&scans_id=55717&peptide_id=19563&scanf=28135&charge=3&value=	0	0	0	0	0	0	0	0	0	0	0	0	0
28152	28152	77.69	19581	28152	26654	2151.08	1076.04	2	3	ITMS	2344220	28150	2	57235	55717	55717	79494	55717.28152.26654.2	1	2151.08	1076.05	-0.4	-0.001	3.465	0.733	0.733	463.9	0.00216	16/40	/core/www/modules//sdig/index.php?run_id=55717&search_id=57235&scans_id=55717&peptide_id=19581&scanf=28152&charge=2&value=16/40	16	40	GkF1	/core/www/modules//consensus/?run_id=55717&search_id=57235&scans_id=55717&peptide_id=19581&scanf=28152&charge=2&value=GkF1	0	0	0	/core/www/modules/match_peptides/blast_html4.php?run_id=55717&search_id=57235&scans_id=55717&peptide_id=19581&scanf=28152&charge=2&value=0	N.DGLTNTGHIAVNVSWIATPAN.D	/core/www/modules/show_out/show_out_wrapper.php?run_id=55717&search_id=57235&scans_id=55717&peptide_id=19581&scanf=28152&charge=2&value=N.DGLTNTGHIAVNVSWIATPAN.D	DGLTNTGHIAVNVSWIATPAN	21	211	231	fully_tryptic	20	1	2				-10000	-1	-1	-1	0	0	184	/core/www/modules/core_quant/single.php?run_id=55717&search_id=57235&scans_id=55717&peptide_id=19581&scanf=28152&charge=2&value=184	0.1961	16140000	18850000	2.5682	22349	25505	72.1	902.9	902.9	291	4846000	4385000000	5210000000	83076.2	186300	55666.3									/core/www/modules//modScore/visual/?run_id=55717&search_id=57235&scans_id=55717&peptide_id=19581&scanf=28152&charge=2&value=	0	0	0	0	0	0	0	0	0	0	0	0	0
28165	28165	77.71	19595	28165	26667	3188.71	1063.57	3	16	ITMS	257912	28150	2	57235	55717	55717	79494	55717.28165.26667.3	1	3188.69	1063.57	6.05	0.019	5.058	0.715	0.715	1063.2	0.00094	31/120	/core/www/modules//sdig/index.php?run_id=55717&search_id=57235&scans_id=55717&peptide_id=19595&scanf=28165&charge=3&value=31/120	31	120	GkF1	/core/www/modules//consensus/?run_id=55717&search_id=57235&scans_id=55717&peptide_id=19595&scanf=28165&charge=3&value=GkF1	0	0	0	/core/www/modules/match_peptides/blast_html4.php?run_id=55717&search_id=57235&scans_id=55717&peptide_id=19595&scanf=28165&charge=3&value=0	G.DAKADGINQPVRALTAFSVVGSSLVLSTDRT.D	/core/www/modules/show_out/show_out_wrapper.php?run_id=55717&search_id=57235&scans_id=55717&peptide_id=19595&scanf=28165&charge=3&value=G.DAKADGINQPVRALTAFSVVGSSLVLSTDRT.D	DAKADGINQPVRALTAFSVVGSSLVLSTDRT	31	398	428	fully_tryptic	30	1	4				-10000	-1	-1	-1	0	0	127	/core/www/modules/core_quant/single.php?run_id=55717&search_id=57235&scans_id=55717&peptide_id=19595&scanf=28165&charge=3&value=127	4.9528	19450000	32450000	1.2262	39574.3	28311	78	540.9	540.9	400.8	172600	535500000	887000000	10538.7	17526.5	60880.2									/core/www/modules//modScore/visual/?run_id=55717&search_id=57235&scans_id=55717&peptide_id=19595&scanf=28165&charge=3&value=	0	0	0	0	0	0	0	0	0	0	0	0	0
28188	28188	77.76	19618	28188	26689	2803.49	935.168	3	16	ITMS	124121	28173	2	57235	55717	55717	79494	55717.28188.26689.3	1	2803.49	935.17	-1.88	-0.005	2.438	0.415	0.415	304.9	0.00328	23/104	/core/www/modules//sdig/index.php?run_id=55717&search_id=57235&scans_id=55717&peptide_id=19618&scanf=28188&charge=3&value=23/104	23	104	GkF1	/core/www/modules//consensus/?run_id=55717&search_id=57235&scans_id=55717&peptide_id=19618&scanf=28188&charge=3&value=GkF1	0	0	0	/core/www/modules/match_peptides/blast_html4.php?run_id=55717&search_id=57235&scans_id=55717&peptide_id=19618&scanf=28188&charge=3&value=0	A.DGINQPVRALTAFSVVGSSLVLSTDRT.D	/core/www/modules/show_out/show_out_wrapper.php?run_id=55717&search_id=57235&scans_id=55717&peptide_id=19618&scanf=28188&charge=3&value=A.DGINQPVRALTAFSVVGSSLVLSTDRT.D	DGINQPVRALTAFSVVGSSLVLSTDRT	27	402	428	fully_tryptic	26	1	3				-10000	-1	-1	-1	0	0	125	/core/www/modules/core_quant/single.php?run_id=55717&search_id=57235&scans_id=55717&peptide_id=19618&scanf=28188&charge=3&value=125	7.8798	90280000	137200000	1.0711	40119.8	28633	78.7	2437.7	2437.7	2100.9	72556.5	4148000000	6170000000	90159.9	144100	53314.3									/core/www/modules//modScore/visual/?run_id=55717&search_id=57235&scans_id=55717&peptide_id=19618&scanf=28188&charge=3&value=	0	0	0	0	0	0	0	0	0	0	0	0	0
28200	28200	77.79	19630	28200	26700	1554.81	777.91	2	5	ITMS	172573	28196	2	57235	55717	55717	79494	55717.28200.26700.2	1	1554.81	777.91	0.53	0.001	1.654	0.201	0.201	92.8	0.01078	2019-10-30	/core/www/modules//sdig/index.php?run_id=55717&search_id=57235&scans_id=55717&peptide_id=19630&scanf=28200&charge=2&value=10/30	10	30	GkF1	/core/www/modules//consensus/?run_id=55717&search_id=57235&scans_id=55717&peptide_id=19630&scanf=28200&charge=2&value=GkF1	0	0	0	/core/www/modules/match_peptides/blast_html4.php?run_id=55717&search_id=57235&scans_id=55717&peptide_id=19630&scanf=28200&charge=2&value=0	I.DVSSSAQAAHAAITII.D	/core/www/modules/show_out/show_out_wrapper.php?run_id=55717&search_id=57235&scans_id=55717&peptide_id=19630&scanf=28200&charge=2&value=I.DVSSSAQAAHAAITII.D	DVSSSAQAAHAAITII	16	506	521	fully_tryptic	15	1	2				-10000	-1	-1	-1	0	0	56	/core/www/modules/core_quant/single.php?run_id=55717&search_id=57235&scans_id=55717&peptide_id=19630&scanf=28200&charge=2&value=56	4.0671	110000000	88930000	0.5131	70102.3	21835	64.3	1569.3	1569.3	3058.4	375300	4563000000	3659000000	118900	108800	44987.1									/core/www/modules//modScore/visual/?run_id=55717&search_id=57235&scans_id=55717&peptide_id=19630&scanf=28200&charge=2&value=	0	0	0	0	0	0	0	0	0	0	0	0	0
28220	28220	77.83	19650	28220	26719	3161.61	1054.54	3	2	ITMS	2062820	28219	2	57235	55717	55717	79494	55717.28220.26719.3	1	3161.61	1054.54	-0.15	0	0.888	0.115	0.115	37.8	0.02646	12/124	/core/www/modules//sdig/index.php?run_id=55717&search_id=57235&scans_id=55717&peptide_id=19650&scanf=28220&charge=3&value=12/124	12	124	GkF1	/core/www/modules//consensus/?run_id=55717&search_id=57235&scans_id=55717&peptide_id=19650&scanf=28220&charge=3&value=GkF1	0	0	0	/core/www/modules/match_peptides/blast_html4.php?run_id=55717&search_id=57235&scans_id=55717&peptide_id=19650&scanf=28220&charge=3&value=0	A.DHTTILNTGVNAEAGIDVSSSAQAAHAAITII.D	/core/www/modules/show_out/show_out_wrapper.php?run_id=55717&search_id=57235&scans_id=55717&peptide_id=19650&scanf=28220&charge=3&value=A.DHTTILNTGVNAEAGIDVSSSAQAAHAAITII.D	DHTTILNTGVNAEAGIDVSSSAQAAHAAITII	32	490	521	fully_tryptic	31	1	3				-10000	-1	-1	-1	0	0	131	/core/www/modules/core_quant/single.php?run_id=55717&search_id=57235&scans_id=55717&peptide_id=19650&scanf=28220&charge=3&value=131	0.0801	13280000	20170000	0.7263	56955.5	27391	76.1	510.3	510.3	321	6704000	3502000000	5852000000	69476.1	131300	66168.5									/core/www/modules//modScore/visual/?run_id=55717&search_id=57235&scans_id=55717&peptide_id=19650&scanf=28220&charge=3&value=	0	0	0	0	0	0	0	0	0	0	0	0	0
28222	28222	77.84	19652	28222	26721	1507.7	754.351	2	4	ITMS	492936	28219	2	57235	55717	55717	79494	55717.28222.26721.2	1	1507.69	754.351	0.71	0.001	3.656	0.667	0.667	1157.5	0.00086	18/26	/core/www/modules//sdig/index.php?run_id=55717&search_id=57235&scans_id=55717&peptide_id=19652&scanf=28222&charge=2&value=18/26	18	26	GkF1	/core/www/modules//consensus/?run_id=55717&search_id=57235&scans_id=55717&peptide_id=19652&scanf=28222&charge=2&value=GkF1	0	0	0	/core/www/modules/match_peptides/blast_html4.php?run_id=55717&search_id=57235&scans_id=55717&peptide_id=19652&scanf=28222&charge=2&value=0	L.DMQIGANESETLSL.D	/core/www/modules/show_out/show_out_wrapper.php?run_id=55717&search_id=57235&scans_id=55717&peptide_id=19652&scanf=28222&charge=2&value=L.DMQIGANESETLSL.D	DMQIGANESETLSL	14	460	473	fully_tryptic	13	1	1				-10000	-1	-1	-1	0	0	85	/core/www/modules/core_quant/single.php?run_id=55717&search_id=57235&scans_id=55717&peptide_id=19652&scanf=28222&charge=2&value=85	0.7624	5008000	3586000	2.5682	16156	25505	72.1	334.9	334.9	120.7	1775000	2004000000	1499000000	50883.9	108500	41854.1									/core/www/modules//modScore/visual/?run_id=55717&search_id=57235&scans_id=55717&peptide_id=19652&scanf=28222&charge=2&value=	0	0	0	0	0	0	0	0	0	0	0	0	0
28224	28224	77.84	19654	28224	26723	2944.51	736.883	4	6	ITMS	1316850	28219	2	57235	55717	55717	79494	55717.28224.26723.4	1	2944.51	736.883	0.5	0.001	2.354	0.158	0.158	485.1	0.00206	34/156	/core/www/modules//sdig/index.php?run_id=55717&search_id=57235&scans_id=55717&peptide_id=19654&scanf=28224&charge=4&value=34/156	34	156	GkF1	/core/www/modules//consensus/?run_id=55717&search_id=57235&scans_id=55717&peptide_id=19654&scanf=28224&charge=4&value=GkF1	0	0	0	/core/www/modules/match_peptides/blast_html4.php?run_id=55717&search_id=57235&scans_id=55717&peptide_id=19654&scanf=28224&charge=4&value=0	A.DDAAGLAISEKMRSQIRGLQMAERNAL.D	/core/www/modules/show_out/show_out_wrapper.php?run_id=55717&search_id=57235&scans_id=55717&peptide_id=19654&scanf=28224&charge=4&value=A.DDAAGLAISEKMRSQIRGLQMAERNAL.D	DDAAGLAISEKMRSQIRGLQMAERNAL	27	42	68	fully_tryptic	26	1	5				-10000	-1	-1	-1	0	0	71	/core/www/modules/core_quant/single.php?run_id=55717&search_id=57235&scans_id=55717&peptide_id=19654&scanf=28224&charge=4&value=71	0.7049	96200000	146400000	0.6281	61887.2	22479	65.7	1554.5	1554.5	2475	685000	5451000000	8596000000	138100	155800	41704.8									/core/www/modules//modScore/visual/?run_id=55717&search_id=57235&scans_id=55717&peptide_id=19654&scanf=28224&charge=4&value=	0	0	0	0	0	0	0	0	0	0	0	0	0
28226	28226	77.84	19656	28226	26725	3303.72	1101.91	3	8	ITMS	538006	28219	2	57235	55717	55717	79494	55717.28226.26725.3	1	3303.72	1101.91	-0.37	-0.001	4.332	0.632	0.632	1242.5	0.0008	36/124	/core/www/modules//sdig/index.php?run_id=55717&search_id=57235&scans_id=55717&peptide_id=19656&scanf=28226&charge=3&value=36/124	36	124	GkF1	/core/www/modules//consensus/?run_id=55717&search_id=57235&scans_id=55717&peptide_id=19656&scanf=28226&charge=3&value=GkF1	0	0	0	/core/www/modules/match_peptides/blast_html4.php?run_id=55717&search_id=57235&scans_id=55717&peptide_id=19656&scanf=28226&charge=3&value=0	G.DAKADGINQPVRALTAFSVVGSSLVLSTDRTD.D	/core/www/modules/show_out/show_out_wrapper.php?run_id=55717&search_id=57235&scans_id=55717&peptide_id=19656&scanf=28226&charge=3&value=G.DAKADGINQPVRALTAFSVVGSSLVLSTDRTD.D	DAKADGINQPVRALTAFSVVGSSLVLSTDRTD	32	398	429	fully_tryptic	31	1	4				-10000	-1	-1	-1	0	0	132	/core/www/modules/core_quant/single.php?run_id=55717&search_id=57235&scans_id=55717&peptide_id=19656&scanf=28226&charge=3&value=132	1.2708	558000	980300	1.4155	36414.8	28242	77.9	17.1	17.1	10.8	511700	7795000	12600000	150.6	245	58288.2									/core/www/modules//modScore/visual/?run_id=55717&search_id=57235&scans_id=55717&peptide_id=19656&scanf=28226&charge=3&value=	0	0	0	0	0	0	0	0	0	0	0	0	0
28227	28227	77.84	19657	28227	26726	1478.81	739.909	2	9	ITMS	262878	28219	2	57235	55717	55717	79494	55717.28227.26726.2	1	1478.81	739.909	0.67	0.001	2.934	0.66	0.66	784.6	0.00127	15/24	/core/www/modules//sdig/index.php?run_id=55717&search_id=57235&scans_id=55717&peptide_id=19657&scanf=28227&charge=2&value=15/24	15	24	GkF1	/core/www/modules//consensus/?run_id=55717&search_id=57235&scans_id=55717&peptide_id=19657&scanf=28227&charge=2&value=GkF1	0	0	0	/core/www/modules/match_peptides/blast_html4.php?run_id=55717&search_id=57235&scans_id=55717&peptide_id=19657&scanf=28227&charge=2&value=0	G.DVLKIDNLTITFS.D	/core/www/modules/show_out/show_out_wrapper.php?run_id=55717&search_id=57235&scans_id=55717&peptide_id=19657&scanf=28227&charge=2&value=G.DVLKIDNLTITFS.D	DVLKIDNLTITFS	13	348	360	fully_tryptic	12	1	2				-10000	-1	-1	-1	0	0	116	/core/www/modules/core_quant/single.php?run_id=55717&search_id=57235&scans_id=55717&peptide_id=19657&scanf=28227&charge=2&value=116	2.8171	37930000	28920000	2.1622	17974.8	26931	75.1	2110	2110	975.9	506000	1319000000	1040000000	34079.3	69900	39366.2									/core/www/modules//modScore/visual/?run_id=55717&search_id=57235&scans_id=55717&peptide_id=19657&scanf=28227&charge=2&value=	0	0	0	0	0	0	0	0	0	0	0	0	0
28243	28243	77.88	19673	28243	26741	1950.98	975.995	2	2	ITMS	519947	28242	2	57235	55717	55717	79494	55717.28243.26741.2	1	1950.98	975.996	-0.53	-0.001	4.101	0.71	0.71	1166.9	0.00086	21/36	/core/www/modules//sdig/index.php?run_id=55717&search_id=57235&scans_id=55717&peptide_id=19673&scanf=28243&charge=2&value=21/36	21	36	GkF1	/core/www/modules//consensus/?run_id=55717&search_id=57235&scans_id=55717&peptide_id=19673&scanf=28243&charge=2&value=GkF1	0	0	0	/core/www/modules/match_peptides/blast_html4.php?run_id=55717&search_id=57235&scans_id=55717&peptide_id=19673&scanf=28243&charge=2&value=0	K.DAALIGVASSFPSTQLTCL.D	/core/www/modules/show_out/show_out_wrapper.php?run_id=55717&search_id=57235&scans_id=55717&peptide_id=19673&scanf=28243&charge=2&value=K.DAALIGVASSFPSTQLTCL.D	DAALIGVASSFPSTQLTCL	19	294	312	fully_tryptic	18	1	1				-10000	-1	-1	-1	0	0	123	/core/www/modules/core_quant/single.php?run_id=55717&search_id=57235&scans_id=55717&peptide_id=19673&scanf=28243&charge=2&value=123	0.2969	144700000	148200000	0.7235	51912.6	27943	77.2	3091.4	3091.4	3851.4	4687000	3299000000	3329000000	81621.5	77650	64430									/core/www/modules//modScore/visual/?run_id=55717&search_id=57235&scans_id=55717&peptide_id=19673&scanf=28243&charge=2&value=	0	0	0	0	0	0	0	0	0	0	0	0	0
28257	28257	77.9	19688	28257	26755	2803.49	935.169	3	16	ITMS	130473	28242	2	57235	55717	55717	79494	55717.28257.26755.3	1	2803.49	935.17	-0.7	-0.002	3.381	0.556	0.556	634.9	0.00158	30/104	/core/www/modules//sdig/index.php?run_id=55717&search_id=57235&scans_id=55717&peptide_id=19688&scanf=28257&charge=3&value=30/104	30	104	GkF1	/core/www/modules//consensus/?run_id=55717&search_id=57235&scans_id=55717&peptide_id=19688&scanf=28257&charge=3&value=GkF1	0	0	0	/core/www/modules/match_peptides/blast_html4.php?run_id=55717&search_id=57235&scans_id=55717&peptide_id=19688&scanf=28257&charge=3&value=0	A.DGINQPVRALTAFSVVGSSLVLSTDRT.D	/core/www/modules/show_out/show_out_wrapper.php?run_id=55717&search_id=57235&scans_id=55717&peptide_id=19688&scanf=28257&charge=3&value=A.DGINQPVRALTAFSVVGSSLVLSTDRT.D	DGINQPVRALTAFSVVGSSLVLSTDRT	27	402	428	fully_tryptic	26	1	3				-10000	-1	-1	-1	0	0	125	/core/www/modules/core_quant/single.php?run_id=55717&search_id=57235&scans_id=55717&peptide_id=19688&scanf=28257&charge=3&value=125	4.655	90280000	137200000	1.0711	40119.8	28633	78.7	2437.7	2437.7	2100.9	140100	4148000000	6170000000	90159.9	144100	56632.1									/core/www/modules//modScore/visual/?run_id=55717&search_id=57235&scans_id=55717&peptide_id=19688&scanf=28257&charge=3&value=	0	0	0	0	0	0	0	0	0	0	0	0	0
28266	28266	77.93	19697	28266	26763	2151.08	1076.04	2	2	ITMS	3190480	28265	2	57235	55717	55717	79494	55717.28266.26763.2	1	2151.08	1076.05	-0.27	-0.001	4.164	0.685	0.685	575.3	0.00174	17/40	/core/www/modules//sdig/index.php?run_id=55717&search_id=57235&scans_id=55717&peptide_id=19697&scanf=28266&charge=2&value=17/40	17	40	GkF1	/core/www/modules//consensus/?run_id=55717&search_id=57235&scans_id=55717&peptide_id=19697&scanf=28266&charge=2&value=GkF1	0	0	0	/core/www/modules/match_peptides/blast_html4.php?run_id=55717&search_id=57235&scans_id=55717&peptide_id=19697&scanf=28266&charge=2&value=0	N.DGLTNTGHIAVNVSWIATPAN.D	/core/www/modules/show_out/show_out_wrapper.php?run_id=55717&search_id=57235&scans_id=55717&peptide_id=19697&scanf=28266&charge=2&value=N.DGLTNTGHIAVNVSWIATPAN.D	DGLTNTGHIAVNVSWIATPAN	21	211	231	fully_tryptic	20	1	2				-10000	-1	-1	-1	0	0	184	/core/www/modules/core_quant/single.php?run_id=55717&search_id=57235&scans_id=55717&peptide_id=19697&scanf=28266&charge=2&value=184	0.2412	16140000	18850000	2.5682	22349	25505	72.1	902.9	902.9	291	3798000	4385000000	5210000000	83076.2	186300	60041.9									/core/www/modules//modScore/visual/?run_id=55717&search_id=57235&scans_id=55717&peptide_id=19697&scanf=28266&charge=2&value=	0	0	0	0	0	0	0	0	0	0	0	0	0
28269	28269	77.93	19700	28269	26766	3303.72	1101.91	3	5	ITMS	596086	28265	2	57235	55717	55717	79494	55717.28269.26766.3	1	3303.72	1101.91	-0.42	-0.001	4.915	0.609	0.609	1026.1	0.00097	34/124	/core/www/modules//sdig/index.php?run_id=55717&search_id=57235&scans_id=55717&peptide_id=19700&scanf=28269&charge=3&value=34/124	34	124	GkF1	/core/www/modules//consensus/?run_id=55717&search_id=57235&scans_id=55717&peptide_id=19700&scanf=28269&charge=3&value=GkF1	0	0	0	/core/www/modules/match_peptides/blast_html4.php?run_id=55717&search_id=57235&scans_id=55717&peptide_id=19700&scanf=28269&charge=3&value=0	G.DAKADGINQPVRALTAFSVVGSSLVLSTDRTD.D	/core/www/modules/show_out/show_out_wrapper.php?run_id=55717&search_id=57235&scans_id=55717&peptide_id=19700&scanf=28269&charge=3&value=G.DAKADGINQPVRALTAFSVVGSSLVLSTDRTD.D	DAKADGINQPVRALTAFSVVGSSLVLSTDRTD	32	398	429	fully_tryptic	31	1	4				-10000	-1	-1	-1	0	0	132	/core/www/modules/core_quant/single.php?run_id=55717&search_id=57235&scans_id=55717&peptide_id=19700&scanf=28269&charge=3&value=132	1.0969	558000	980300	1.4155	36414.8	28242	77.9	17.1	17.1	10.8	507400	7795000	12600000	150.6	245	59887.4									/core/www/modules//modScore/visual/?run_id=55717&search_id=57235&scans_id=55717&peptide_id=19700&scanf=28269&charge=3&value=	0	0	0	0	0	0	0	0	0	0	0	0	0
28280	28280	77.95	19713	28280	26777	1523.69	762.349	2	16	ITMS	70420.3	28265	2	57235	55717	55717	79494	55717.28280.26777.2	1	1523.69	762.348	0.52	0.001	3.26	0.64	0.64	1023.8	0.00098	17/26	/core/www/modules//sdig/index.php?run_id=55717&search_id=57235&scans_id=55717&peptide_id=19713&scanf=28280&charge=2&value=17/26	17	26	GkF1	/core/www/modules//consensus/?run_id=55717&search_id=57235&scans_id=55717&peptide_id=19713&scanf=28280&charge=2&value=GkF1	0	0	0	/core/www/modules/match_peptides/blast_html4.php?run_id=55717&search_id=57235&scans_id=55717&peptide_id=19713&scanf=28280&charge=2&value=0	L.DM*QIGANESETLSL.D	/core/www/modules/show_out/show_out_wrapper.php?run_id=55717&search_id=57235&scans_id=55717&peptide_id=19713&scanf=28280&charge=2&value=L.DM*QIGANESETLSL.D	DM*QIGANESETLSL	14	460	473	fully_tryptic	13	1	1				-10000	-1	-1	-1	0	0	49	/core/www/modules/core_quant/single.php?run_id=55717&search_id=57235&scans_id=55717&peptide_id=19713&scanf=28280&charge=2&value=49	10.5	4775000	3427000	0.8755	46078.8	20846	62.3	103.6	103.6	118.4	120200	438700000	247800000	10886.5	13446.9	47269.4									/core/www/modules//modScore/visual/?run_id=55717&search_id=57235&scans_id=55717&peptide_id=19713&scanf=28280&charge=2&value=	0	0	0	0	0	0	0	0	0	0	0	0	0
28285	28285	77.96	19718	28285	26782	5403.64	676.337	8	21	ITMS	153121	28265	2	57235	55717	55717	79494	55717.28285.26782.8	1	5403.62	676.334	3.77	0.02	3.1	0.068	0.297	1361.1	0.00073	100/644	/core/www/modules//sdig/index.php?run_id=55717&search_id=57235&scans_id=55717&peptide_id=19718&scanf=28285&charge=8&value=100/644	100	644	GkF1	/core/www/modules//consensus/?run_id=55717&search_id=57235&scans_id=55717&peptide_id=19718&scanf=28285&charge=8&value=GkF1	0	0	0	/core/www/modules/match_peptides/blast_html4.php?run_id=55717&search_id=57235&scans_id=55717&peptide_id=19718&scanf=28285&charge=8&value=0	T.DMAM*EM*AEFTKNNILTQAAQAM*LAQSNQLPQGILQLLKSLEHHHHHH.-	/core/www/modules/show_out/show_out_wrapper.php?run_id=55717&search_id=57235&scans_id=55717&peptide_id=19718&scanf=28285&charge=8&value=T.DMAM*EM*AEFTKNNILTQAAQAM*LAQSNQLPQGILQLLKSLEHHHHHH.-	DMAM*EM*AEFTKNNILTQAAQAM*LAQSNQLPQGILQLLKSLEHHHHHH	47	567	613	fully_tryptic	46	1	9				-10000	-1	-1	-1	0	0	133	/core/www/modules/core_quant/single.php?run_id=55717&search_id=57235&scans_id=55717&peptide_id=19718&scanf=28285&charge=8&value=133	7.5861	73704.6	134300	1.6198	21567.5	28380	78.2	3.4174	3.4174	2.1098	0	217400	1172000	6.2239	10.1	34497.2									/core/www/modules//modScore/visual/?run_id=55717&search_id=57235&scans_id=55717&peptide_id=19718&scanf=28285&charge=8&value=	0	0	0	0	0	0	0	0	0	0	0	0	0
28289	28289	77.98	19721	28289	26785	3188.69	1063.57	3	2	ITMS	30570600	28288	2	57235	55717	55717	79494	55717.28289.26785.3	1	3188.69	1063.57	-0.51	-0.002	5.683	0.634	0.634	1978.5	0.00051	40/120	/core/www/modules//sdig/index.php?run_id=55717&search_id=57235&scans_id=55717&peptide_id=19721&scanf=28289&charge=3&value=40/120	40	120	GkF1	/core/www/modules//consensus/?run_id=55717&search_id=57235&scans_id=55717&peptide_id=19721&scanf=28289&charge=3&value=GkF1	0	0	0	/core/www/modules/match_peptides/blast_html4.php?run_id=55717&search_id=57235&scans_id=55717&peptide_id=19721&scanf=28289&charge=3&value=0	G.DAKADGINQPVRALTAFSVVGSSLVLSTDRT.D	/core/www/modules/show_out/show_out_wrapper.php?run_id=55717&search_id=57235&scans_id=55717&peptide_id=19721&scanf=28289&charge=3&value=G.DAKADGINQPVRALTAFSVVGSSLVLSTDRT.D	DAKADGINQPVRALTAFSVVGSSLVLSTDRT	31	398	428	fully_tryptic	30	1	4				-10000	-1	-1	-1	0	0	127	/core/www/modules/core_quant/single.php?run_id=55717&search_id=57235&scans_id=55717&peptide_id=19721&scanf=28289&charge=3&value=127	0.0315	19450000	32450000	1.2262	39574.3	28311	78	540.9	540.9	400.8	17710000	538000000	891400000	10585.6	17619.1	67904.6									/core/www/modules//modScore/visual/?run_id=55717&search_id=57235&scans_id=55717&peptide_id=19721&scanf=28289&charge=3&value=	0	0	0	0	0	0	0	0	0	0	0	0	0
28298	28298	77.99	19731	28298	26794	2609.3	870.437	3	11	ITMS	365715	28288	2	57235	55717	55717	79494	55717.28298.26794.3	1	2609.3	870.437	0.66	0.002	2.848	0.453	0.453	506.4	0.00197	27/96	/core/www/modules//sdig/index.php?run_id=55717&search_id=57235&scans_id=55717&peptide_id=19731&scanf=28298&charge=3&value=27/96	27	96	GkF1	/core/www/modules//consensus/?run_id=55717&search_id=57235&scans_id=55717&peptide_id=19731&scanf=28298&charge=3&value=GkF1	0	0	0	/core/www/modules/match_peptides/blast_html4.php?run_id=55717&search_id=57235&scans_id=55717&peptide_id=19731&scanf=28298&charge=3&value=0	I.DTKNDGLTNTGHIAVNVSWIATPAN.D	/core/www/modules/show_out/show_out_wrapper.php?run_id=55717&search_id=57235&scans_id=55717&peptide_id=19731&scanf=28298&charge=3&value=I.DTKNDGLTNTGHIAVNVSWIATPAN.D	DTKNDGLTNTGHIAVNVSWIATPAN	25	207	231	fully_tryptic	24	1	3				-10000	-1	-1	-1	0	0	86	/core/www/modules/core_quant/single.php?run_id=55717&search_id=57235&scans_id=55717&peptide_id=19731&scanf=28298&charge=3&value=86	2.1187	4446000	6523000	1.5993	29385.9	23698	68.2	151.3	151.3	94.6	265000	273300000	458900000	6374.7	11080.6	45802.1									/core/www/modules//modScore/visual/?run_id=55717&search_id=57235&scans_id=55717&peptide_id=19731&scanf=28298&charge=3&value=	0	0	0	0	0	0	0	0	0	0	0	0	0
28317	28317	78.04	19751	28317	26812	1554.81	777.91	2	7	ITMS	139416	28311	2	57235	55717	55717	79494	55717.28317.26812.2	1	1554.81	777.91	0.69	0.001	1.162	0.316	0.316	67.8	0.01475	2019-08-30	/core/www/modules//sdig/index.php?run_id=55717&search_id=57235&scans_id=55717&peptide_id=19751&scanf=28317&charge=2&value=8/30	8	30	GkF1	/core/www/modules//consensus/?run_id=55717&search_id=57235&scans_id=55717&peptide_id=19751&scanf=28317&charge=2&value=GkF1	0	0	0	/core/www/modules/match_peptides/blast_html4.php?run_id=55717&search_id=57235&scans_id=55717&peptide_id=19751&scanf=28317&charge=2&value=0	I.DVSSSAQAAHAAITII.D	/core/www/modules/show_out/show_out_wrapper.php?run_id=55717&search_id=57235&scans_id=55717&peptide_id=19751&scanf=28317&charge=2&value=I.DVSSSAQAAHAAITII.D	DVSSSAQAAHAAITII	16	506	521	fully_tryptic	15	1	2				-10000	-1	-1	-1	0	0	56	/core/www/modules/core_quant/single.php?run_id=55717&search_id=57235&scans_id=55717&peptide_id=19751&scanf=28317&charge=2&value=56	3.7056	110000000	88930000	0.5131	70102.3	21835	64.3	1569.3	1569.3	3058.4	207500	4563000000	3659000000	118900	108800	47021.7									/core/www/modules//modScore/visual/?run_id=55717&search_id=57235&scans_id=55717&peptide_id=19751&scanf=28317&charge=2&value=	0	0	0	0	0	0	0	0	0	0	0	0	0
28336	28336	78.08	19770	28336	26830	1507.7	754.351	2	3	ITMS	408497	28334	2	57235	55717	55717	79494	55717.28336.26830.2	1	1507.69	754.351	0.69	0.001	3.49	0.676	0.676	1405.7	0.00071	20/26	/core/www/modules//sdig/index.php?run_id=55717&search_id=57235&scans_id=55717&peptide_id=19770&scanf=28336&charge=2&value=20/26	20	26	GkF1	/core/www/modules//consensus/?run_id=55717&search_id=57235&scans_id=55717&peptide_id=19770&scanf=28336&charge=2&value=GkF1	0	0	0	/core/www/modules/match_peptides/blast_html4.php?run_id=55717&search_id=57235&scans_id=55717&peptide_id=19770&scanf=28336&charge=2&value=0	L.DMQIGANESETLSL.D	/core/www/modules/show_out/show_out_wrapper.php?run_id=55717&search_id=57235&scans_id=55717&peptide_id=19770&scanf=28336&charge=2&value=L.DMQIGANESETLSL.D	DMQIGANESETLSL	14	460	473	fully_tryptic	13	1	1				-10000	-1	-1	-1	0	0	85	/core/www/modules/core_quant/single.php?run_id=55717&search_id=57235&scans_id=55717&peptide_id=19770&scanf=28336&charge=2&value=85	0.7575	5008000	3586000	2.5682	16156	25505	72.1	334.9	334.9	120.7	1927000	2004000000	1499000000	50883.9	108500	42089.5									/core/www/modules//modScore/visual/?run_id=55717&search_id=57235&scans_id=55717&peptide_id=19770&scanf=28336&charge=2&value=	0	0	0	0	0	0	0	0	0	0	0	0	0
28338	28338	78.08	19772	28338	26832	2944.51	736.883	4	5	ITMS	1177030	28334	2	57235	55717	55717	79494	55717.28338.26832.4	1	2944.51	736.883	0.61	0.002	2.777	0.311	0.311	500.4	0.002	35/156	/core/www/modules//sdig/index.php?run_id=55717&search_id=57235&scans_id=55717&peptide_id=19772&scanf=28338&charge=4&value=35/156	35	156	GkF1	/core/www/modules//consensus/?run_id=55717&search_id=57235&scans_id=55717&peptide_id=19772&scanf=28338&charge=4&value=GkF1	0	0	0	/core/www/modules/match_peptides/blast_html4.php?run_id=55717&search_id=57235&scans_id=55717&peptide_id=19772&scanf=28338&charge=4&value=0	A.DDAAGLAISEKMRSQIRGLQMAERNAL.D	/core/www/modules/show_out/show_out_wrapper.php?run_id=55717&search_id=57235&scans_id=55717&peptide_id=19772&scanf=28338&charge=4&value=A.DDAAGLAISEKMRSQIRGLQMAERNAL.D	DDAAGLAISEKMRSQIRGLQMAERNAL	27	42	68	fully_tryptic	26	1	5				-10000	-1	-1	-1	0	0	71	/core/www/modules/core_quant/single.php?run_id=55717&search_id=57235&scans_id=55717&peptide_id=19772&scanf=28338&charge=4&value=71	0.8108	96200000	146400000	0.6281	61887.2	22479	65.7	1554.5	1554.5	2475	477700	5451000000	8596000000	138100	155800	44270.8									/core/www/modules//modScore/visual/?run_id=55717&search_id=57235&scans_id=55717&peptide_id=19772&scanf=28338&charge=4&value=	0	0	0	0	0	0	0	0	0	0	0	0	0
28339	28339	78.08	19773	28339	26833	1625.81	813.41	2	6	ITMS	601553	28334	2	57235	55717	55717	79494	55717.28339.26833.2	1	1625.81	813.41	0.38	0.001	3.843	0.736	0.736	1366.1	0.00073	20/30	/core/www/modules//sdig/index.php?run_id=55717&search_id=57235&scans_id=55717&peptide_id=19773&scanf=28339&charge=2&value=20/30	20	30	GkF1	/core/www/modules//consensus/?run_id=55717&search_id=57235&scans_id=55717&peptide_id=19773&scanf=28339&charge=2&value=GkF1	0	0	0	/core/www/modules/match_peptides/blast_html4.php?run_id=55717&search_id=57235&scans_id=55717&peptide_id=19773&scanf=28339&charge=2&value=0	A.DHTTILNTGVNAEAGI.D	/core/www/modules/show_out/show_out_wrapper.php?run_id=55717&search_id=57235&scans_id=55717&peptide_id=19773&scanf=28339&charge=2&value=A.DHTTILNTGVNAEAGI.D	DHTTILNTGVNAEAGI	16	490	505	fully_tryptic	15	1	2				-10000	-1	-1	-1	0	0	185	/core/www/modules/core_quant/single.php?run_id=55717&search_id=57235&scans_id=55717&peptide_id=19773&scanf=28339&charge=2&value=185	1.6924	128100000	105700000	1.1659	34315.7	20639	61.9	3733.6	3733.6	3202.4	676700	3856000000	3250000000	93294.7	114200	47752.6									/core/www/modules//modScore/visual/?run_id=55717&search_id=57235&scans_id=55717&peptide_id=19773&scanf=28339&charge=2&value=	0	0	0	0	0	0	0	0	0	0	0	0	0
28358	28358	78.13	19792	28358	26851	1950.98	975.996	2	2	ITMS	381106	28357	2	57235	55717	55717	79494	55717.28358.26851.2	1	1950.98	975.996	0.14	0	3.599	0.675	0.675	1331.9	0.00075	21/36	/core/www/modules//sdig/index.php?run_id=55717&search_id=57235&scans_id=55717&peptide_id=19792&scanf=28358&charge=2&value=21/36	21	36	GkF1	/core/www/modules//consensus/?run_id=55717&search_id=57235&scans_id=55717&peptide_id=19792&scanf=28358&charge=2&value=GkF1	0	0	0	/core/www/modules/match_peptides/blast_html4.php?run_id=55717&search_id=57235&scans_id=55717&peptide_id=19792&scanf=28358&charge=2&value=0	K.DAALIGVASSFPSTQLTCL.D	/core/www/modules/show_out/show_out_wrapper.php?run_id=55717&search_id=57235&scans_id=55717&peptide_id=19792&scanf=28358&charge=2&value=K.DAALIGVASSFPSTQLTCL.D	DAALIGVASSFPSTQLTCL	19	294	312	fully_tryptic	18	1	1				-10000	-1	-1	-1	0	0	123	/core/www/modules/core_quant/single.php?run_id=55717&search_id=57235&scans_id=55717&peptide_id=19792&scanf=28358&charge=2&value=123	0.5625	144700000	148200000	0.7235	51912.6	27943	77.2	3091.4	3091.4	3851.4	2665000	3299000000	3329000000	81621.5	77650	65865.5									/core/www/modules//modScore/visual/?run_id=55717&search_id=57235&scans_id=55717&peptide_id=19792&scanf=28358&charge=2&value=	0	0	0	0	0	0	0	0	0	0	0	0	0
28365	28365	78.14	19800	28365	26858	2592.22	864.745	3	9	ITMS	128157	28357	2	57235	55717	55717	79494	55717.28365.26858.3	1	2592.22	864.745	-0.29	-0.001	1.33	0.013	0.013	294.9	0.00339	22/100	/core/www/modules//sdig/index.php?run_id=55717&search_id=57235&scans_id=55717&peptide_id=19800&scanf=28365&charge=3&value=22/100	22	100	GkF1	/core/www/modules//consensus/?run_id=55717&search_id=57235&scans_id=55717&peptide_id=19800&scanf=28365&charge=3&value=GkF1	0	0	0	/core/www/modules/match_peptides/blast_html4.php?run_id=55717&search_id=57235&scans_id=55717&peptide_id=19800&scanf=28365&charge=3&value=0	S.DSTASGYTWSGGQGTATINVSGKTVF.D	/core/www/modules/show_out/show_out_wrapper.php?run_id=55717&search_id=57235&scans_id=55717&peptide_id=19800&scanf=28365&charge=3&value=S.DSTASGYTWSGGQGTATINVSGKTVF.D	DSTASGYTWSGGQGTATINVSGKTVF	26	361	386	fully_tryptic	25	1	2				-10000	-1	-1	-1	0	0	74	/core/www/modules/core_quant/single.php?run_id=55717&search_id=57235&scans_id=55717&peptide_id=19800&scanf=28365&charge=3&value=74	2.8106	2514000	17150000	1.008	46151.7	22663	66.1	67.5	67.5	54	379600	497000000	783300000	11331.8	20312.6	47998.1									/core/www/modules//modScore/visual/?run_id=55717&search_id=57235&scans_id=55717&peptide_id=19800&scanf=28365&charge=3&value=	0	0	0	0	0	0	0	0	0	0	0	0	0
28366	28366	78.14	19801	28366	26859	1478.81	739.909	2	10	ITMS	190451	28357	2	57235	55717	55717	79494	55717.28366.26859.2	1	1478.81	739.909	0.65	0.001	2.858	0.66	0.66	1561.1	0.00064	18/24	/core/www/modules//sdig/index.php?run_id=55717&search_id=57235&scans_id=55717&peptide_id=19801&scanf=28366&charge=2&value=18/24	18	24	GkF1	/core/www/modules//consensus/?run_id=55717&search_id=57235&scans_id=55717&peptide_id=19801&scanf=28366&charge=2&value=GkF1	0	0	0	/core/www/modules/match_peptides/blast_html4.php?run_id=55717&search_id=57235&scans_id=55717&peptide_id=19801&scanf=28366&charge=2&value=0	G.DVLKIDNLTITFS.D	/core/www/modules/show_out/show_out_wrapper.php?run_id=55717&search_id=57235&scans_id=55717&peptide_id=19801&scanf=28366&charge=2&value=G.DVLKIDNLTITFS.D	DVLKIDNLTITFS	13	348	360	fully_tryptic	12	1	2				-10000	-1	-1	-1	0	0	116	/core/www/modules/core_quant/single.php?run_id=55717&search_id=57235&scans_id=55717&peptide_id=19801&scanf=28366&charge=2&value=116	3.9132	37930000	28920000	2.1622	17974.8	26931	75.1	2110	2110	975.9	355400	1319000000	1040000000	34079.3	69900	42511.2									/core/www/modules//modScore/visual/?run_id=55717&search_id=57235&scans_id=55717&peptide_id=19801&scanf=28366&charge=2&value=	0	0	0	0	0	0	0	0	0	0	0	0	0
28378	28378	78.16	19814	28378	26871	2803.5	935.17	3	22	ITMS	103211	28357	2	57235	55717	55717	79494	55717.28378.26871.3	1	2803.49	935.17	0.25	0.001	2.59	0.192	0.192	185.3	0.0054	18/104	/core/www/modules//sdig/index.php?run_id=55717&search_id=57235&scans_id=55717&peptide_id=19814&scanf=28378&charge=3&value=18/104	18	104	GkF1	/core/www/modules//consensus/?run_id=55717&search_id=57235&scans_id=55717&peptide_id=19814&scanf=28378&charge=3&value=GkF1	0	0	0	/core/www/modules/match_peptides/blast_html4.php?run_id=55717&search_id=57235&scans_id=55717&peptide_id=19814&scanf=28378&charge=3&value=0	A.DGINQPVRALTAFSVVGSSLVLSTDRT.D	/core/www/modules/show_out/show_out_wrapper.php?run_id=55717&search_id=57235&scans_id=55717&peptide_id=19814&scanf=28378&charge=3&value=A.DGINQPVRALTAFSVVGSSLVLSTDRT.D	DGINQPVRALTAFSVVGSSLVLSTDRT	27	402	428	fully_tryptic	26	1	3				-10000	-1	-1	-1	0	0	125	/core/www/modules/core_quant/single.php?run_id=55717&search_id=57235&scans_id=55717&peptide_id=19814&scanf=28378&charge=3&value=125	14.5	90280000	137200000	1.0711	40119.8	28633	78.7	2437.7	2437.7	2100.9	0	4148000000	6170000000	90159.9	144100	60096.5									/core/www/modules//modScore/visual/?run_id=55717&search_id=57235&scans_id=55717&peptide_id=19814&scanf=28378&charge=3&value=	0	0	0	0	0	0	0	0	0	0	0	0	0
28381	28381	78.17	19817	28381	26873	2151.08	1076.04	2	2	ITMS	3642170	28380	2	57235	55717	55717	79494	55717.28381.26873.2	1	2151.08	1076.05	-0.15	0	3.855	0.705	0.705	852.3	0.00117	21/40	/core/www/modules//sdig/index.php?run_id=55717&search_id=57235&scans_id=55717&peptide_id=19817&scanf=28381&charge=2&value=21/40	21	40	GkF1	/core/www/modules//consensus/?run_id=55717&search_id=57235&scans_id=55717&peptide_id=19817&scanf=28381&charge=2&value=GkF1	0	0	0	/core/www/modules/match_peptides/blast_html4.php?run_id=55717&search_id=57235&scans_id=55717&peptide_id=19817&scanf=28381&charge=2&value=0	N.DGLTNTGHIAVNVSWIATPAN.D	/core/www/modules/show_out/show_out_wrapper.php?run_id=55717&search_id=57235&scans_id=55717&peptide_id=19817&scanf=28381&charge=2&value=N.DGLTNTGHIAVNVSWIATPAN.D	DGLTNTGHIAVNVSWIATPAN	21	211	231	fully_tryptic	20	1	2				-10000	-1	-1	-1	0	0	184	/core/www/modules/core_quant/single.php?run_id=55717&search_id=57235&scans_id=55717&peptide_id=19817&scanf=28381&charge=2&value=184	0.2107	16140000	18850000	2.5682	22349	25505	72.1	902.9	902.9	291	4723000	4385000000	5210000000	83076.2	186300	63078.9									/core/www/modules//modScore/visual/?run_id=55717&search_id=57235&scans_id=55717&peptide_id=19817&scanf=28381&charge=2&value=	0	0	0	0	0	0	0	0	0	0	0	0	0
28404	28404	78.22	19840	28404	26895	3188.69	797.929	4	2	ITMS	1281570	28403	2	57235	55717	55717	79494	55717.28404.26895.4	1	3188.69	797.928	0.44	0.001	2.082	0.111	0.111	477.6	0.00209	30/180	/core/www/modules//sdig/index.php?run_id=55717&search_id=57235&scans_id=55717&peptide_id=19840&scanf=28404&charge=4&value=30/180	30	180	GkF1	/core/www/modules//consensus/?run_id=55717&search_id=57235&scans_id=55717&peptide_id=19840&scanf=28404&charge=4&value=GkF1	0	0	0	/core/www/modules/match_peptides/blast_html4.php?run_id=55717&search_id=57235&scans_id=55717&peptide_id=19840&scanf=28404&charge=4&value=0	G.DAKADGINQPVRALTAFSVVGSSLVLSTDRT.D	/core/www/modules/show_out/show_out_wrapper.php?run_id=55717&search_id=57235&scans_id=55717&peptide_id=19840&scanf=28404&charge=4&value=G.DAKADGINQPVRALTAFSVVGSSLVLSTDRT.D	DAKADGINQPVRALTAFSVVGSSLVLSTDRT	31	398	428	fully_tryptic	30	1	4				-10000	-1	-1	-1	0	0	134	/core/www/modules/core_quant/single.php?run_id=55717&search_id=57235&scans_id=55717&peptide_id=19840&scanf=28404&charge=4&value=134	0.5163	12060000	20230000	1.2262	32297.4	28311	78	421.9	421.9	304.4	923400	310800000	520200000	7651.9	12793.6	46492.3									/core/www/modules//modScore/visual/?run_id=55717&search_id=57235&scans_id=55717&peptide_id=19840&scanf=28404&charge=4&value=	0	0	0	0	0	0	0	0	0	0	0	0	0
28415	28415	78.24	19852	28415	26906	3303.71	1101.91	3	13	ITMS	286738	28403	2	57235	55717	55717	79494	55717.28415.26906.3	1	3303.72	1101.91	-2.47	-0.008	5.719	0.677	0.677	1200.5	0.00083	35/124	/core/www/modules//sdig/index.php?run_id=55717&search_id=57235&scans_id=55717&peptide_id=19852&scanf=28415&charge=3&value=35/124	35	124	GkF1	/core/www/modules//consensus/?run_id=55717&search_id=57235&scans_id=55717&peptide_id=19852&scanf=28415&charge=3&value=GkF1	0	0	0	/core/www/modules/match_peptides/blast_html4.php?run_id=55717&search_id=57235&scans_id=55717&peptide_id=19852&scanf=28415&charge=3&value=0	G.DAKADGINQPVRALTAFSVVGSSLVLSTDRTD.D	/core/www/modules/show_out/show_out_wrapper.php?run_id=55717&search_id=57235&scans_id=55717&peptide_id=19852&scanf=28415&charge=3&value=G.DAKADGINQPVRALTAFSVVGSSLVLSTDRTD.D	DAKADGINQPVRALTAFSVVGSSLVLSTDRTD	32	398	429	fully_tryptic	31	1	4				-10000	-1	-1	-1	0	0	132	/core/www/modules/core_quant/single.php?run_id=55717&search_id=57235&scans_id=55717&peptide_id=19852&scanf=28415&charge=3&value=132	6.3486	558000	980300	1.4155	36414.8	28242	77.9	17.1	17.1	10.8	106700	7795000	12600000	150.6	245	59672.1									/core/www/modules//modScore/visual/?run_id=55717&search_id=57235&scans_id=55717&peptide_id=19852&scanf=28415&charge=3&value=	0	0	0	0	0	0	0	0	0	0	0	0	0
28452	28452	78.33	19891	28452	26941	1507.7	754.351	2	4	ITMS	372417	28449	2	57235	55717	55717	79494	55717.28452.26941.2	1	1507.69	754.351	0.76	0.001	3.824	0.687	0.687	1510.5	0.00066	20/26	/core/www/modules//sdig/index.php?run_id=55717&search_id=57235&scans_id=55717&peptide_id=19891&scanf=28452&charge=2&value=20/26	20	26	GkF1	/core/www/modules//consensus/?run_id=55717&search_id=57235&scans_id=55717&peptide_id=19891&scanf=28452&charge=2&value=GkF1	0	0	0	/core/www/modules/match_peptides/blast_html4.php?run_id=55717&search_id=57235&scans_id=55717&peptide_id=19891&scanf=28452&charge=2&value=0	L.DMQIGANESETLSL.D	/core/www/modules/show_out/show_out_wrapper.php?run_id=55717&search_id=57235&scans_id=55717&peptide_id=19891&scanf=28452&charge=2&value=L.DMQIGANESETLSL.D	DMQIGANESETLSL	14	460	473	fully_tryptic	13	1	1				-10000	-1	-1	-1	0	0	85	/core/www/modules/core_quant/single.php?run_id=55717&search_id=57235&scans_id=55717&peptide_id=19891&scanf=28452&charge=2&value=85	0.9819	5008000	3586000	2.5682	16156	25505	72.1	334.9	334.9	120.7	1481000	2004000000	1499000000	50883.9	108500	41078									/core/www/modules//modScore/visual/?run_id=55717&search_id=57235&scans_id=55717&peptide_id=19891&scanf=28452&charge=2&value=	0	0	0	0	0	0	0	0	0	0	0	0	0
28454	28454	78.33	19893	28454	26943	2944.51	736.883	4	6	ITMS	1458490	28449	2	57235	55717	55717	79494	55717.28454.26943.4	1	2944.51	736.883	0.8	0.002	1.91	0.267	0.267	567.5	0.00176	33/156	/core/www/modules//sdig/index.php?run_id=55717&search_id=57235&scans_id=55717&peptide_id=19893&scanf=28454&charge=4&value=33/156	33	156	GkF1	/core/www/modules//consensus/?run_id=55717&search_id=57235&scans_id=55717&peptide_id=19893&scanf=28454&charge=4&value=GkF1	0	0	0	/core/www/modules/match_peptides/blast_html4.php?run_id=55717&search_id=57235&scans_id=55717&peptide_id=19893&scanf=28454&charge=4&value=0	A.DDAAGLAISEKMRSQIRGLQMAERNAL.D	/core/www/modules/show_out/show_out_wrapper.php?run_id=55717&search_id=57235&scans_id=55717&peptide_id=19893&scanf=28454&charge=4&value=A.DDAAGLAISEKMRSQIRGLQMAERNAL.D	DDAAGLAISEKMRSQIRGLQMAERNAL	27	42	68	fully_tryptic	26	1	5				-10000	-1	-1	-1	0	0	71	/core/www/modules/core_quant/single.php?run_id=55717&search_id=57235&scans_id=55717&peptide_id=19893&scanf=28454&charge=4&value=71	0.8448	96200000	146400000	0.6281	61887.2	22479	65.7	1554.5	1554.5	2475	607100	5451000000	8596000000	138100	155800	42342.5									/core/www/modules//modScore/visual/?run_id=55717&search_id=57235&scans_id=55717&peptide_id=19893&scanf=28454&charge=4&value=	0	0	0	0	0	0	0	0	0	0	0	0	0
28455	28455	78.33	19894	28455	26944	2609.3	870.437	3	7	ITMS	383058	28449	2	57235	55717	55717	79494	55717.28455.26944.3	1	2609.3	870.437	0.96	0.003	1.661	0.285	0.285	313.2	0.00319	22/96	/core/www/modules//sdig/index.php?run_id=55717&search_id=57235&scans_id=55717&peptide_id=19894&scanf=28455&charge=3&value=22/96	22	96	GkF1	/core/www/modules//consensus/?run_id=55717&search_id=57235&scans_id=55717&peptide_id=19894&scanf=28455&charge=3&value=GkF1	0	0	0	/core/www/modules/match_peptides/blast_html4.php?run_id=55717&search_id=57235&scans_id=55717&peptide_id=19894&scanf=28455&charge=3&value=0	I.DTKNDGLTNTGHIAVNVSWIATPAN.D	/core/www/modules/show_out/show_out_wrapper.php?run_id=55717&search_id=57235&scans_id=55717&peptide_id=19894&scanf=28455&charge=3&value=I.DTKNDGLTNTGHIAVNVSWIATPAN.D	DTKNDGLTNTGHIAVNVSWIATPAN	25	207	231	fully_tryptic	24	1	3				-10000	-1	-1	-1	0	0	86	/core/www/modules/core_quant/single.php?run_id=55717&search_id=57235&scans_id=55717&peptide_id=19894&scanf=28455&charge=3&value=86	2.5533	4446000	6523000	1.5993	29385.9	23698	68.2	151.3	151.3	94.6	186300	270500000	451600000	6314.2	10953.6	43708.3									/core/www/modules//modScore/visual/?run_id=55717&search_id=57235&scans_id=55717&peptide_id=19894&scanf=28455&charge=3&value=	0	0	0	0	0	0	0	0	0	0	0	0	0
28474	28474	78.37	19914	28474	26962	1950.98	975.996	2	3	ITMS	228890	28472	2	57235	55717	55717	79494	55717.28474.26962.2	1	1950.98	975.996	0.29	0.001	4.301	0.701	0.701	1428	0.0007	23/36	/core/www/modules//sdig/index.php?run_id=55717&search_id=57235&scans_id=55717&peptide_id=19914&scanf=28474&charge=2&value=23/36	23	36	GkF1	/core/www/modules//consensus/?run_id=55717&search_id=57235&scans_id=55717&peptide_id=19914&scanf=28474&charge=2&value=GkF1	0	0	0	/core/www/modules/match_peptides/blast_html4.php?run_id=55717&search_id=57235&scans_id=55717&peptide_id=19914&scanf=28474&charge=2&value=0	K.DAALIGVASSFPSTQLTCL.D	/core/www/modules/show_out/show_out_wrapper.php?run_id=55717&search_id=57235&scans_id=55717&peptide_id=19914&scanf=28474&charge=2&value=K.DAALIGVASSFPSTQLTCL.D	DAALIGVASSFPSTQLTCL	19	294	312	fully_tryptic	18	1	1				-10000	-1	-1	-1	0	0	123	/core/www/modules/core_quant/single.php?run_id=55717&search_id=57235&scans_id=55717&peptide_id=19914&scanf=28474&charge=2&value=123	0.9515	144700000	148200000	0.7235	51912.6	27943	77.2	3091.4	3091.4	3851.4	1468000	3300000000	3329000000	81649	77719.4	57728									/core/www/modules//modScore/visual/?run_id=55717&search_id=57235&scans_id=55717&peptide_id=19914&scanf=28474&charge=2&value=	0	0	0	0	0	0	0	0	0	0	0	0	0
28475	28475	78.38	19915	28475	26963	1625.81	813.411	2	4	ITMS	508568	28472	2	57235	55717	55717	79494	55717.28475.26963.2	1	1625.81	813.41	0.65	0.001	4.596	0.75	0.75	1275	0.00078	18/30	/core/www/modules//sdig/index.php?run_id=55717&search_id=57235&scans_id=55717&peptide_id=19915&scanf=28475&charge=2&value=18/30	18	30	GkF1	/core/www/modules//consensus/?run_id=55717&search_id=57235&scans_id=55717&peptide_id=19915&scanf=28475&charge=2&value=GkF1	0	0	0	/core/www/modules/match_peptides/blast_html4.php?run_id=55717&search_id=57235&scans_id=55717&peptide_id=19915&scanf=28475&charge=2&value=0	A.DHTTILNTGVNAEAGI.D	/core/www/modules/show_out/show_out_wrapper.php?run_id=55717&search_id=57235&scans_id=55717&peptide_id=19915&scanf=28475&charge=2&value=A.DHTTILNTGVNAEAGI.D	DHTTILNTGVNAEAGI	16	490	505	fully_tryptic	15	1	2				-10000	-1	-1	-1	0	0	185	/core/www/modules/core_quant/single.php?run_id=55717&search_id=57235&scans_id=55717&peptide_id=19915&scanf=28475&charge=2&value=185	1.9007	128100000	105700000	1.1659	34315.7	20639	61.9	3733.6	3733.6	3202.4	818300	3856000000	3250000000	93294.7	114200	43537.4									/core/www/modules//modScore/visual/?run_id=55717&search_id=57235&scans_id=55717&peptide_id=19915&scanf=28475&charge=2&value=	0	0	0	0	0	0	0	0	0	0	0	0	0
28477	28477	78.38	19917	28477	26965	1478.81	739.909	2	6	ITMS	194387	28472	2	57235	55717	55717	79494	55717.28477.26965.2	1	1478.81	739.909	0.92	0.001	2.599	0.689	0.689	1069.5	0.00094	17/24	/core/www/modules//sdig/index.php?run_id=55717&search_id=57235&scans_id=55717&peptide_id=19917&scanf=28477&charge=2&value=17/24	17	24	GkF1	/core/www/modules//consensus/?run_id=55717&search_id=57235&scans_id=55717&peptide_id=19917&scanf=28477&charge=2&value=GkF1	0	0	0	/core/www/modules/match_peptides/blast_html4.php?run_id=55717&search_id=57235&scans_id=55717&peptide_id=19917&scanf=28477&charge=2&value=0	G.DVLKIDNLTITFS.D	/core/www/modules/show_out/show_out_wrapper.php?run_id=55717&search_id=57235&scans_id=55717&peptide_id=19917&scanf=28477&charge=2&value=G.DVLKIDNLTITFS.D	DVLKIDNLTITFS	13	348	360	fully_tryptic	12	1	2				-10000	-1	-1	-1	0	0	116	/core/www/modules/core_quant/single.php?run_id=55717&search_id=57235&scans_id=55717&peptide_id=19917&scanf=28477&charge=2&value=116	3.0191	37930000	28920000	2.1622	17974.8	26931	75.1	2110	2110	975.9	489300	1319000000	1040000000	34079.3	69900	39189.3									/core/www/modules//modScore/visual/?run_id=55717&search_id=57235&scans_id=55717&peptide_id=19917&scanf=28477&charge=2&value=	0	0	0	0	0	0	0	0	0	0	0	0	0
28479	28479	78.38	19919	28479	26967	2592.22	864.745	3	8	ITMS	206542	28472	2	57235	55717	55717	79494	55717.28479.26967.3	1	2592.22	864.745	-0.55	-0.001	1.882	0.319	0.319	214.6	0.00466	21/100	/core/www/modules//sdig/index.php?run_id=55717&search_id=57235&scans_id=55717&peptide_id=19919&scanf=28479&charge=3&value=21/100	21	100	GkF1	/core/www/modules//consensus/?run_id=55717&search_id=57235&scans_id=55717&peptide_id=19919&scanf=28479&charge=3&value=GkF1	0	0	0	/core/www/modules/match_peptides/blast_html4.php?run_id=55717&search_id=57235&scans_id=55717&peptide_id=19919&scanf=28479&charge=3&value=0	S.DSTASGYTWSGGQGTATINVSGKTVF.D	/core/www/modules/show_out/show_out_wrapper.php?run_id=55717&search_id=57235&scans_id=55717&peptide_id=19919&scanf=28479&charge=3&value=S.DSTASGYTWSGGQGTATINVSGKTVF.D	DSTASGYTWSGGQGTATINVSGKTVF	26	361	386	fully_tryptic	25	1	2				-10000	-1	-1	-1	0	0	74	/core/www/modules/core_quant/single.php?run_id=55717&search_id=57235&scans_id=55717&peptide_id=19919&scanf=28479&charge=3&value=74	2.199	2514000	17150000	1.008	46151.7	22663	66.1	67.5	67.5	54	264000	497000000	783300000	11331.8	20312.6	43956.8									/core/www/modules//modScore/visual/?run_id=55717&search_id=57235&scans_id=55717&peptide_id=19919&scanf=28479&charge=3&value=	0	0	0	0	0	0	0	0	0	0	0	0	0
28493	28493	78.41	19935	28493	26981	2829.49	943.833	3	22	ITMS	88721.3	28472	2	57235	55717	55717	79494	55717.28493.26981.3	1	2829.48	943.832	1.01	0.003	2.523	0.357	0.357	125.2	0.00799	19/100	/core/www/modules//sdig/index.php?run_id=55717&search_id=57235&scans_id=55717&peptide_id=19935&scanf=28493&charge=3&value=19/100	19	100	GkF1	/core/www/modules//consensus/?run_id=55717&search_id=57235&scans_id=55717&peptide_id=19935&scanf=28493&charge=3&value=GkF1	0	0	0	/core/www/modules/match_peptides/blast_html4.php?run_id=55717&search_id=57235&scans_id=55717&peptide_id=19935&scanf=28493&charge=3&value=0	D.DAAGLAISEKMRSQIRGLQMAERNAL.D	/core/www/modules/show_out/show_out_wrapper.php?run_id=55717&search_id=57235&scans_id=55717&peptide_id=19935&scanf=28493&charge=3&value=D.DAAGLAISEKMRSQIRGLQMAERNAL.D	DAAGLAISEKMRSQIRGLQMAERNAL	26	43	68	fully_tryptic	25	1	5				-10000	-1	-1	-1	0	0	135	/core/www/modules/core_quant/single.php?run_id=55717&search_id=57235&scans_id=55717&peptide_id=19935&scanf=28493&charge=3&value=135	18.7	88684.5	99497.7	2.3275	20579.6	28495	78.4	4.3093	4.3093	1.8515	23385.8	1315000	912700	28.1	58.2	57361.7									/core/www/modules//modScore/visual/?run_id=55717&search_id=57235&scans_id=55717&peptide_id=19935&scanf=28493&charge=3&value=	0	0	0	0	0	0	0	0	0	0	0	0	0
28496	28496	78.42	19937	28496	26983	2151.08	1076.05	2	2	ITMS	3193140	28495	2	57235	55717	55717	79494	55717.28496.26983.2	1	2151.08	1076.05	0	0	3.697	0.788	0.788	776.5	0.00129	20/40	/core/www/modules//sdig/index.php?run_id=55717&search_id=57235&scans_id=55717&peptide_id=19937&scanf=28496&charge=2&value=20/40	20	40	GkF1	/core/www/modules//consensus/?run_id=55717&search_id=57235&scans_id=55717&peptide_id=19937&scanf=28496&charge=2&value=GkF1	0	0	0	/core/www/modules/match_peptides/blast_html4.php?run_id=55717&search_id=57235&scans_id=55717&peptide_id=19937&scanf=28496&charge=2&value=0	N.DGLTNTGHIAVNVSWIATPAN.D	/core/www/modules/show_out/show_out_wrapper.php?run_id=55717&search_id=57235&scans_id=55717&peptide_id=19937&scanf=28496&charge=2&value=N.DGLTNTGHIAVNVSWIATPAN.D	DGLTNTGHIAVNVSWIATPAN	21	211	231	fully_tryptic	20	1	2				-10000	-1	-1	-1	0	0	184	/core/www/modules/core_quant/single.php?run_id=55717&search_id=57235&scans_id=55717&peptide_id=19937&scanf=28496&charge=2&value=184	0.2167	16140000	18850000	2.5682	22349	25505	72.1	902.9	902.9	291	4286000	4385000000	5210000000	83076.2	186300	57494.9									/core/www/modules//modScore/visual/?run_id=55717&search_id=57235&scans_id=55717&peptide_id=19937&scanf=28496&charge=2&value=	0	0	0	0	0	0	0	0	0	0	0	0	0
28519	28519	78.47	19961	28519	27005	3188.69	1063.57	3	2	ITMS	6539640	28518	2	57235	55717	55717	79494	55717.28519.27005.3	1	3188.69	1063.57	0.46	0.001	5.867	0.739	0.739	1423.7	0.0007	36/120	/core/www/modules//sdig/index.php?run_id=55717&search_id=57235&scans_id=55717&peptide_id=19961&scanf=28519&charge=3&value=36/120	36	120	GkF1	/core/www/modules//consensus/?run_id=55717&search_id=57235&scans_id=55717&peptide_id=19961&scanf=28519&charge=3&value=GkF1	0	0	0	/core/www/modules/match_peptides/blast_html4.php?run_id=55717&search_id=57235&scans_id=55717&peptide_id=19961&scanf=28519&charge=3&value=0	G.DAKADGINQPVRALTAFSVVGSSLVLSTDRT.D	/core/www/modules/show_out/show_out_wrapper.php?run_id=55717&search_id=57235&scans_id=55717&peptide_id=19961&scanf=28519&charge=3&value=G.DAKADGINQPVRALTAFSVVGSSLVLSTDRT.D	DAKADGINQPVRALTAFSVVGSSLVLSTDRT	31	398	428	fully_tryptic	30	1	4				-10000	-1	-1	-1	0	0	127	/core/www/modules/core_quant/single.php?run_id=55717&search_id=57235&scans_id=55717&peptide_id=19961&scanf=28519&charge=3&value=127	0.1119	19450000	32450000	1.2262	39574.3	28311	78	540.9	540.9	400.8	4688000	538000000	891400000	10585.6	17619.1	61201.8									/core/www/modules//modScore/visual/?run_id=55717&search_id=57235&scans_id=55717&peptide_id=19961&scanf=28519&charge=3&value=	0	0	0	0	0	0	0	0	0	0	0	0	0
28521	28521	78.47	19964	28521	27007	2803.51	935.174	3	4	ITMS	397874	28518	2	57235	55717	55717	79494	55717.28521.27007.3	1	2803.49	935.17	4.86	0.014	1.984	0.246	0.246	379.3	0.00264	24/104	/core/www/modules//sdig/index.php?run_id=55717&search_id=57235&scans_id=55717&peptide_id=19964&scanf=28521&charge=3&value=24/104	24	104	GkF1	/core/www/modules//consensus/?run_id=55717&search_id=57235&scans_id=55717&peptide_id=19964&scanf=28521&charge=3&value=GkF1	0	0	0	/core/www/modules/match_peptides/blast_html4.php?run_id=55717&search_id=57235&scans_id=55717&peptide_id=19964&scanf=28521&charge=3&value=0	A.DGINQPVRALTAFSVVGSSLVLSTDRT.D	/core/www/modules/show_out/show_out_wrapper.php?run_id=55717&search_id=57235&scans_id=55717&peptide_id=19964&scanf=28521&charge=3&value=A.DGINQPVRALTAFSVVGSSLVLSTDRT.D	DGINQPVRALTAFSVVGSSLVLSTDRT	27	402	428	fully_tryptic	26	1	3				-10000	-1	-1	-1	0	0	125	/core/www/modules/core_quant/single.php?run_id=55717&search_id=57235&scans_id=55717&peptide_id=19964&scanf=28521&charge=3&value=125	1.2805	90280000	137200000	1.0711	40119.8	28633	78.7	2437.7	2437.7	2100.9	558900	4148000000	6170000000	90156.7	144100	55827.3									/core/www/modules//modScore/visual/?run_id=55717&search_id=57235&scans_id=55717&peptide_id=19964&scanf=28521&charge=3&value=	0	0	0	0	0	0	0	0	0	0	0	0	0
28534	28534	78.5	19978	28534	27020	2918.52	973.512	3	17	ITMS	88226.7	28518	2	57235	55717	55717	79494	55717.28534.27020.3	1	2918.52	973.512	0.17	0.001	1.611	0.036	0.036	130.3	0.00767	17/108	/core/www/modules//sdig/index.php?run_id=55717&search_id=57235&scans_id=55717&peptide_id=19978&scanf=28534&charge=3&value=17/108	17	108	GkF1	/core/www/modules//consensus/?run_id=55717&search_id=57235&scans_id=55717&peptide_id=19978&scanf=28534&charge=3&value=GkF1	0	0	0	/core/www/modules/match_peptides/blast_html4.php?run_id=55717&search_id=57235&scans_id=55717&peptide_id=19978&scanf=28534&charge=3&value=0	A.DGINQPVRALTAFSVVGSSLVLSTDRTD.D	/core/www/modules/show_out/show_out_wrapper.php?run_id=55717&search_id=57235&scans_id=55717&peptide_id=19978&scanf=28534&charge=3&value=A.DGINQPVRALTAFSVVGSSLVLSTDRTD.D	DGINQPVRALTAFSVVGSSLVLSTDRTD	28	402	429	fully_tryptic	27	1	3				-10000	-1	-1	-1	0	0	136	/core/www/modules/core_quant/single.php?run_id=55717&search_id=57235&scans_id=55717&peptide_id=19978&scanf=28534&charge=3&value=136	9.0693	2307000	3554000	1.5103	30890.2	28610	78.7	74.7	74.7	49.5	129700	65770000	98340000	1380.2	2277.3	53477.2									/core/www/modules//modScore/visual/?run_id=55717&search_id=57235&scans_id=55717&peptide_id=19978&scanf=28534&charge=3&value=	0	0	0	0	0	0	0	0	0	0	0	0	0
28567	28567	78.57	20011	28567	27051	1507.7	754.351	2	4	ITMS	305918	28564	2	57235	55717	55717	79494	55717.28567.27051.2	1	1507.69	754.351	0.84	0.001	3.283	0.657	0.657	1440.9	0.00069	19/26	/core/www/modules//sdig/index.php?run_id=55717&search_id=57235&scans_id=55717&peptide_id=20011&scanf=28567&charge=2&value=19/26	19	26	GkF1	/core/www/modules//consensus/?run_id=55717&search_id=57235&scans_id=55717&peptide_id=20011&scanf=28567&charge=2&value=GkF1	0	0	0	/core/www/modules/match_peptides/blast_html4.php?run_id=55717&search_id=57235&scans_id=55717&peptide_id=20011&scanf=28567&charge=2&value=0	L.DMQIGANESETLSL.D	/core/www/modules/show_out/show_out_wrapper.php?run_id=55717&search_id=57235&scans_id=55717&peptide_id=20011&scanf=28567&charge=2&value=L.DMQIGANESETLSL.D	DMQIGANESETLSL	14	460	473	fully_tryptic	13	1	1				-10000	-1	-1	-1	0	0	85	/core/www/modules/core_quant/single.php?run_id=55717&search_id=57235&scans_id=55717&peptide_id=20011&scanf=28567&charge=2&value=85	1.0245	5008000	3586000	2.5682	16156	25505	72.1	334.9	334.9	120.7	1342000	2004000000	1499000000	50883.9	108500	37154.5									/core/www/modules//modScore/visual/?run_id=55717&search_id=57235&scans_id=55717&peptide_id=20011&scanf=28567&charge=2&value=	0	0	0	0	0	0	0	0	0	0	0	0	0
28569	28569	78.57	20013	28569	27053	2944.51	736.883	4	6	ITMS	1059420	28564	2	57235	55717	55717	79494	55717.28569.27053.4	1	2944.51	736.883	0.78	0.002	2.229	0.248	0.248	561.6	0.00178	36/156	/core/www/modules//sdig/index.php?run_id=55717&search_id=57235&scans_id=55717&peptide_id=20013&scanf=28569&charge=4&value=36/156	36	156	GkF1	/core/www/modules//consensus/?run_id=55717&search_id=57235&scans_id=55717&peptide_id=20013&scanf=28569&charge=4&value=GkF1	0	0	0	/core/www/modules/match_peptides/blast_html4.php?run_id=55717&search_id=57235&scans_id=55717&peptide_id=20013&scanf=28569&charge=4&value=0	A.DDAAGLAISEKMRSQIRGLQMAERNAL.D	/core/www/modules/show_out/show_out_wrapper.php?run_id=55717&search_id=57235&scans_id=55717&peptide_id=20013&scanf=28569&charge=4&value=A.DDAAGLAISEKMRSQIRGLQMAERNAL.D	DDAAGLAISEKMRSQIRGLQMAERNAL	27	42	68	fully_tryptic	26	1	5				-10000	-1	-1	-1	0	0	71	/core/www/modules/core_quant/single.php?run_id=55717&search_id=57235&scans_id=55717&peptide_id=20013&scanf=28569&charge=4&value=71	0.8668	96200000	146400000	0.6281	61887.2	22479	65.7	1554.5	1554.5	2475	565700	5451000000	8596000000	138100	155800	37866.6									/core/www/modules//modScore/visual/?run_id=55717&search_id=57235&scans_id=55717&peptide_id=20013&scanf=28569&charge=4&value=	0	0	0	0	0	0	0	0	0	0	0	0	0
28571	28571	78.58	20015	28571	27055	2609.29	870.436	3	8	ITMS	383434	28564	2	57235	55717	55717	79494	55717.28571.27055.3	1	2609.3	870.437	-0.48	-0.001	1.659	0.111	0.111	265.8	0.00376	22/96	/core/www/modules//sdig/index.php?run_id=55717&search_id=57235&scans_id=55717&peptide_id=20015&scanf=28571&charge=3&value=22/96	22	96	GkF1	/core/www/modules//consensus/?run_id=55717&search_id=57235&scans_id=55717&peptide_id=20015&scanf=28571&charge=3&value=GkF1	0	0	0	/core/www/modules/match_peptides/blast_html4.php?run_id=55717&search_id=57235&scans_id=55717&peptide_id=20015&scanf=28571&charge=3&value=0	I.DTKNDGLTNTGHIAVNVSWIATPAN.D	/core/www/modules/show_out/show_out_wrapper.php?run_id=55717&search_id=57235&scans_id=55717&peptide_id=20015&scanf=28571&charge=3&value=I.DTKNDGLTNTGHIAVNVSWIATPAN.D	DTKNDGLTNTGHIAVNVSWIATPAN	25	207	231	fully_tryptic	24	1	3				-10000	-1	-1	-1	0	0	86	/core/www/modules/core_quant/single.php?run_id=55717&search_id=57235&scans_id=55717&peptide_id=20015&scanf=28571&charge=3&value=86	2.2255	4446000	6523000	1.5993	29385.9	23698	68.2	151.3	151.3	94.6	251500	280100000	476300000	6522	11348.5	40649.2									/core/www/modules//modScore/visual/?run_id=55717&search_id=57235&scans_id=55717&peptide_id=20015&scanf=28571&charge=3&value=	0	0	0	0	0	0	0	0	0	0	0	0	0
28582	28582	78.6	20027	28582	27066	6118.15	1020.53	6	19	ITMS	185001	28564	2	57235	55717	55717	79494	55717.28582.27066.6	1	6118.17	1020.53	-3.7	-0.023	2.544	0.068	0.068	778.7	0.00128	68/570	/core/www/modules//sdig/index.php?run_id=55717&search_id=57235&scans_id=55717&peptide_id=20027&scanf=28582&charge=6&value=68/570	68	570	GkF1	/core/www/modules//consensus/?run_id=55717&search_id=57235&scans_id=55717&peptide_id=20027&scanf=28582&charge=6&value=GkF1	0	0	0	/core/www/modules/match_peptides/blast_html4.php?run_id=55717&search_id=57235&scans_id=55717&peptide_id=20027&scanf=28582&charge=6&value=0	A.DGINQPVRALTAFSVVGSSLVLSTDRTDDGKPFGSANGLEVQIIDNDFEANKGKTLKL.D	/core/www/modules/show_out/show_out_wrapper.php?run_id=55717&search_id=57235&scans_id=55717&peptide_id=20027&scanf=28582&charge=6&value=A.DGINQPVRALTAFSVVGSSLVLSTDRTDDGKPFGSANGLEVQIIDNDFEANKGKTLKL.D	DGINQPVRALTAFSVVGSSLVLSTDRTDDGKPFGSANGLEVQIIDNDFEANKGKTLKL	58	402	459	fully_tryptic	57	1	7				-10000	-1	-1	-1	0	0	137	/core/www/modules/core_quant/single.php?run_id=55717&search_id=57235&scans_id=55717&peptide_id=20027&scanf=28582&charge=6&value=137	5.7904	107800	362300	1.0601	44068.3	28679	78.8	2.5728	2.5728	2.3083	0	1226000	3777000	25.4	31.1	52610.2									/core/www/modules//modScore/visual/?run_id=55717&search_id=57235&scans_id=55717&peptide_id=20027&scanf=28582&charge=6&value=	0	0	0	0	0	0	0	0	0	0	0	0	0
28589	28589	78.62	20033	28589	27072	1950.98	975.996	2	3	ITMS	388609	28587	2	57235	55717	55717	79494	55717.28589.27072.2	1	1950.98	975.996	-0.04	0	4.336	0.669	0.669	1047.1	0.00096	21/36	/core/www/modules//sdig/index.php?run_id=55717&search_id=57235&scans_id=55717&peptide_id=20033&scanf=28589&charge=2&value=21/36	21	36	GkF1	/core/www/modules//consensus/?run_id=55717&search_id=57235&scans_id=55717&peptide_id=20033&scanf=28589&charge=2&value=GkF1	0	0	0	/core/www/modules/match_peptides/blast_html4.php?run_id=55717&search_id=57235&scans_id=55717&peptide_id=20033&scanf=28589&charge=2&value=0	K.DAALIGVASSFPSTQLTCL.D	/core/www/modules/show_out/show_out_wrapper.php?run_id=55717&search_id=57235&scans_id=55717&peptide_id=20033&scanf=28589&charge=2&value=K.DAALIGVASSFPSTQLTCL.D	DAALIGVASSFPSTQLTCL	19	294	312	fully_tryptic	18	1	1				-10000	-1	-1	-1	0	0	123	/core/www/modules/core_quant/single.php?run_id=55717&search_id=57235&scans_id=55717&peptide_id=20033&scanf=28589&charge=2&value=123	0.2943	144700000	148200000	0.7235	51912.6	27943	77.2	3091.4	3091.4	3851.4	2507000	3301000000	3332000000	81675.8	77769.1	50349.5									/core/www/modules//modScore/visual/?run_id=55717&search_id=57235&scans_id=55717&peptide_id=20033&scanf=28589&charge=2&value=	0	0	0	0	0	0	0	0	0	0	0	0	0
28593	28593	78.62	20038	28593	27076	1625.81	813.41	2	7	ITMS	437466	28587	2	57235	55717	55717	79494	55717.28593.27076.2	1	1625.81	813.41	0.46	0.001	4.772	0.806	0.806	1821.9	0.00055	22/30	/core/www/modules//sdig/index.php?run_id=55717&search_id=57235&scans_id=55717&peptide_id=20038&scanf=28593&charge=2&value=22/30	22	30	GkF1	/core/www/modules//consensus/?run_id=55717&search_id=57235&scans_id=55717&peptide_id=20038&scanf=28593&charge=2&value=GkF1	0	0	0	/core/www/modules/match_peptides/blast_html4.php?run_id=55717&search_id=57235&scans_id=55717&peptide_id=20038&scanf=28593&charge=2&value=0	A.DHTTILNTGVNAEAGI.D	/core/www/modules/show_out/show_out_wrapper.php?run_id=55717&search_id=57235&scans_id=55717&peptide_id=20038&scanf=28593&charge=2&value=A.DHTTILNTGVNAEAGI.D	DHTTILNTGVNAEAGI	16	490	505	fully_tryptic	15	1	2				-10000	-1	-1	-1	0	0	185	/core/www/modules/core_quant/single.php?run_id=55717&search_id=57235&scans_id=55717&peptide_id=20038&scanf=28593&charge=2&value=185	2.0188	128100000	105700000	1.1659	34315.7	20639	61.9	3733.6	3733.6	3202.4	752600	3856000000	3250000000	93294.7	114200	40222.4									/core/www/modules//modScore/visual/?run_id=55717&search_id=57235&scans_id=55717&peptide_id=20038&scanf=28593&charge=2&value=	0	0	0	0	0	0	0	0	0	0	0	0	0
28596	28596	78.63	20041	28596	27079	1478.81	739.909	2	10	ITMS	208044	28587	2	57235	55717	55717	79494	55717.28596.27079.2	1	1478.81	739.909	0.72	0.001	2.848	0.717	0.717	971.8	0.00103	16/24	/core/www/modules//sdig/index.php?run_id=55717&search_id=57235&scans_id=55717&peptide_id=20041&scanf=28596&charge=2&value=16/24	16	24	GkF1	/core/www/modules//consensus/?run_id=55717&search_id=57235&scans_id=55717&peptide_id=20041&scanf=28596&charge=2&value=GkF1	0	0	0	/core/www/modules/match_peptides/blast_html4.php?run_id=55717&search_id=57235&scans_id=55717&peptide_id=20041&scanf=28596&charge=2&value=0	G.DVLKIDNLTITFS.D	/core/www/modules/show_out/show_out_wrapper.php?run_id=55717&search_id=57235&scans_id=55717&peptide_id=20041&scanf=28596&charge=2&value=G.DVLKIDNLTITFS.D	DVLKIDNLTITFS	13	348	360	fully_tryptic	12	1	2				-10000	-1	-1	-1	0	0	116	/core/www/modules/core_quant/single.php?run_id=55717&search_id=57235&scans_id=55717&peptide_id=20041&scanf=28596&charge=2&value=116	3.9778	37930000	28920000	2.1622	17974.8	26931	75.1	2110	2110	975.9	355200	1319000000	1040000000	34079.3	69900	36711.4									/core/www/modules//modScore/visual/?run_id=55717&search_id=57235&scans_id=55717&peptide_id=20041&scanf=28596&charge=2&value=	0	0	0	0	0	0	0	0	0	0	0	0	0
28598	28598	78.63	20043	28598	27081	2592.22	864.745	3	12	ITMS	292384	28587	2	57235	55717	55717	79494	55717.28598.27081.3	1	2592.22	864.745	-0.14	0	1.813	0.065	0.065	136.7	0.00732	17/100	/core/www/modules//sdig/index.php?run_id=55717&search_id=57235&scans_id=55717&peptide_id=20043&scanf=28598&charge=3&value=17/100	17	100	GkF1	/core/www/modules//consensus/?run_id=55717&search_id=57235&scans_id=55717&peptide_id=20043&scanf=28598&charge=3&value=GkF1	0	0	0	/core/www/modules/match_peptides/blast_html4.php?run_id=55717&search_id=57235&scans_id=55717&peptide_id=20043&scanf=28598&charge=3&value=0	S.DSTASGYTWSGGQGTATINVSGKTVF.D	/core/www/modules/show_out/show_out_wrapper.php?run_id=55717&search_id=57235&scans_id=55717&peptide_id=20043&scanf=28598&charge=3&value=S.DSTASGYTWSGGQGTATINVSGKTVF.D	DSTASGYTWSGGQGTATINVSGKTVF	26	361	386	fully_tryptic	25	1	2				-10000	-1	-1	-1	0	0	74	/core/www/modules/core_quant/single.php?run_id=55717&search_id=57235&scans_id=55717&peptide_id=20043&scanf=28598&charge=3&value=74	3.362	2514000	17150000	1.008	46151.7	22663	66.1	67.5	67.5	54	205000	497000000	783300000	11331.8	20312.6	40187.9									/core/www/modules//modScore/visual/?run_id=55717&search_id=57235&scans_id=55717&peptide_id=20043&scanf=28598&charge=3&value=	0	0	0	0	0	0	0	0	0	0	0	0	0
28611	28611	78.66	20056	28611	27093	2151.08	1076.04	2	2	ITMS	2784120	28610	2	57235	55717	55717	79494	55717.28611.27093.2	1	2151.08	1076.05	-0.17	0	3.812	0.736	0.736	576.2	0.00174	18/40	/core/www/modules//sdig/index.php?run_id=55717&search_id=57235&scans_id=55717&peptide_id=20056&scanf=28611&charge=2&value=18/40	18	40	GkF1	/core/www/modules//consensus/?run_id=55717&search_id=57235&scans_id=55717&peptide_id=20056&scanf=28611&charge=2&value=GkF1	0	0	0	/core/www/modules/match_peptides/blast_html4.php?run_id=55717&search_id=57235&scans_id=55717&peptide_id=20056&scanf=28611&charge=2&value=0	N.DGLTNTGHIAVNVSWIATPAN.D	/core/www/modules/show_out/show_out_wrapper.php?run_id=55717&search_id=57235&scans_id=55717&peptide_id=20056&scanf=28611&charge=2&value=N.DGLTNTGHIAVNVSWIATPAN.D	DGLTNTGHIAVNVSWIATPAN	21	211	231	fully_tryptic	20	1	2				-10000	-1	-1	-1	0	0	184	/core/www/modules/core_quant/single.php?run_id=55717&search_id=57235&scans_id=55717&peptide_id=20056&scanf=28611&charge=2&value=184	0.2724	16140000	18850000	2.5682	22349	25505	72.1	902.9	902.9	291	3597000	4385000000	5210000000	83076.2	186300	52519.3									/core/www/modules//modScore/visual/?run_id=55717&search_id=57235&scans_id=55717&peptide_id=20056&scanf=28611&charge=2&value=	0	0	0	0	0	0	0	0	0	0	0	0	0
28626	28626	78.69	20072	28626	27108	6118.17	1020.53	6	17	ITMS	338802	28610	2	57235	55717	55717	79494	55717.28626.27108.6	1	6118.17	1020.53	-0.37	-0.002	2.971	0.251	0.251	1340.3	0.00075	81/570	/core/www/modules//sdig/index.php?run_id=55717&search_id=57235&scans_id=55717&peptide_id=20072&scanf=28626&charge=6&value=81/570	81	570	GkF1	/core/www/modules//consensus/?run_id=55717&search_id=57235&scans_id=55717&peptide_id=20072&scanf=28626&charge=6&value=GkF1	0	0	0	/core/www/modules/match_peptides/blast_html4.php?run_id=55717&search_id=57235&scans_id=55717&peptide_id=20072&scanf=28626&charge=6&value=0	A.DGINQPVRALTAFSVVGSSLVLSTDRTDDGKPFGSANGLEVQIIDNDFEANKGKTLKL.D	/core/www/modules/show_out/show_out_wrapper.php?run_id=55717&search_id=57235&scans_id=55717&peptide_id=20072&scanf=28626&charge=6&value=A.DGINQPVRALTAFSVVGSSLVLSTDRTDDGKPFGSANGLEVQIIDNDFEANKGKTLKL.D	DGINQPVRALTAFSVVGSSLVLSTDRTDDGKPFGSANGLEVQIIDNDFEANKGKTLKL	58	402	459	fully_tryptic	57	1	7				-10000	-1	-1	-1	0	0	137	/core/www/modules/core_quant/single.php?run_id=55717&search_id=57235&scans_id=55717&peptide_id=20072&scanf=28626&charge=6&value=137	3.1142	107800	362300	1.0601	44068.3	28679	78.8	2.5728	2.5728	2.3083	0	1226000	3777000	25.4	31.1	50947.2									/core/www/modules//modScore/visual/?run_id=55717&search_id=57235&scans_id=55717&peptide_id=20072&scanf=28626&charge=6&value=	0	0	0	0	0	0	0	0	0	0	0	0	0
28628	28628	78.69	20074	28628	27110	2960.5	987.506	3	19	ITMS	261826	28610	2	57235	55717	55717	79494	55717.28628.27110.3	1	2960.5	987.506	-0.43	-0.001	2.031	0.044	0.231	46.9	0.02132	18/104	/core/www/modules//sdig/index.php?run_id=55717&search_id=57235&scans_id=55717&peptide_id=20074&scanf=28628&charge=3&value=18/104	18	104	GkF1	/core/www/modules//consensus/?run_id=55717&search_id=57235&scans_id=55717&peptide_id=20074&scanf=28628&charge=3&value=GkF1	0	0	0	/core/www/modules/match_peptides/blast_html4.php?run_id=55717&search_id=57235&scans_id=55717&peptide_id=20074&scanf=28628&charge=3&value=0	A.DDAAGLAISEKM*RSQIRGLQMAERNAL.D	/core/www/modules/show_out/show_out_wrapper.php?run_id=55717&search_id=57235&scans_id=55717&peptide_id=20074&scanf=28628&charge=3&value=A.DDAAGLAISEKM*RSQIRGLQMAERNAL.D	DDAAGLAISEKM*RSQIRGLQMAERNAL	27	42	68	fully_tryptic	26	1	5				-10000	-1	-1	-1	0	0	58	/core/www/modules/core_quant/single.php?run_id=55717&search_id=57235&scans_id=55717&peptide_id=20074&scanf=28628&charge=3&value=58	7.5636	5452000	7579000	0.5988	79349.1	22525	65.8	115.1	115.1	114.7	89362.4	477100000	707400000	10081.4	13077.8	52125.4									/core/www/modules//modScore/visual/?run_id=55717&search_id=57235&scans_id=55717&peptide_id=20074&scanf=28628&charge=3&value=	0	0	0	0	0	0	0	0	0	0	0	0	0
28634	28634	78.71	20080	28634	27115	2803.49	935.169	3	2	ITMS	53732000	28633	2	57235	55717	55717	79494	55717.28634.27115.3	1	2803.49	935.17	-1.37	-0.004	2.596	0.356	0.356	389.8	0.00257	22/104	/core/www/modules//sdig/index.php?run_id=55717&search_id=57235&scans_id=55717&peptide_id=20080&scanf=28634&charge=3&value=22/104	22	104	GkF1	/core/www/modules//consensus/?run_id=55717&search_id=57235&scans_id=55717&peptide_id=20080&scanf=28634&charge=3&value=GkF1	0	0	0	/core/www/modules/match_peptides/blast_html4.php?run_id=55717&search_id=57235&scans_id=55717&peptide_id=20080&scanf=28634&charge=3&value=0	A.DGINQPVRALTAFSVVGSSLVLSTDRT.D	/core/www/modules/show_out/show_out_wrapper.php?run_id=55717&search_id=57235&scans_id=55717&peptide_id=20080&scanf=28634&charge=3&value=A.DGINQPVRALTAFSVVGSSLVLSTDRT.D	DGINQPVRALTAFSVVGSSLVLSTDRT	27	402	428	fully_tryptic	26	1	3				-10000	-1	-1	-1	0	0	125	/core/www/modules/core_quant/single.php?run_id=55717&search_id=57235&scans_id=55717&peptide_id=20080&scanf=28634&charge=3&value=125	0.007	90280000	137200000	1.0711	40119.8	28633	78.7	2437.7	2437.7	2100.9	90280000	4148000000	6170000000	90159.9	144100	53598.6									/core/www/modules//modScore/visual/?run_id=55717&search_id=57235&scans_id=55717&peptide_id=20080&scanf=28634&charge=3&value=	0	0	0	0	0	0	0	0	0	0	0	0	0
28637	28637	78.72	20083	28637	27118	3188.69	797.929	4	5	ITMS	515322	28633	2	57235	55717	55717	79494	55717.28637.27118.4	1	3188.69	797.928	0.84	0.003	2.348	0.185	0.185	931.9	0.00107	39/180	/core/www/modules//sdig/index.php?run_id=55717&search_id=57235&scans_id=55717&peptide_id=20083&scanf=28637&charge=4&value=39/180	39	180	GkF1	/core/www/modules//consensus/?run_id=55717&search_id=57235&scans_id=55717&peptide_id=20083&scanf=28637&charge=4&value=GkF1	0	0	0	/core/www/modules/match_peptides/blast_html4.php?run_id=55717&search_id=57235&scans_id=55717&peptide_id=20083&scanf=28637&charge=4&value=0	G.DAKADGINQPVRALTAFSVVGSSLVLSTDRT.D	/core/www/modules/show_out/show_out_wrapper.php?run_id=55717&search_id=57235&scans_id=55717&peptide_id=20083&scanf=28637&charge=4&value=G.DAKADGINQPVRALTAFSVVGSSLVLSTDRT.D	DAKADGINQPVRALTAFSVVGSSLVLSTDRT	31	398	428	fully_tryptic	30	1	4				-10000	-1	-1	-1	0	0	134	/core/www/modules/core_quant/single.php?run_id=55717&search_id=57235&scans_id=55717&peptide_id=20083&scanf=28637&charge=4&value=134	0.8547	12060000	20230000	1.2262	32297.4	28311	78	421.9	421.9	304.4	623700	310800000	520200000	7651.9	12793.6	41460									/core/www/modules//modScore/visual/?run_id=55717&search_id=57235&scans_id=55717&peptide_id=20083&scanf=28637&charge=4&value=	0	0	0	0	0	0	0	0	0	0	0	0	0
28669	28669	78.78	20117	28669	27149	1544.85	772.929	2	14	ITMS	347945	28656	2	57235	55717	55717	79494	55717.28669.27149.2	1	1544.85	772.93	-2.1	-0.003	3.694	0.848	0.848	915.5	0.00109	17/28	/core/www/modules//sdig/index.php?run_id=55717&search_id=57235&scans_id=55717&peptide_id=20117&scanf=28669&charge=2&value=17/28	17	28	GkF1	/core/www/modules//consensus/?run_id=55717&search_id=57235&scans_id=55717&peptide_id=20117&scanf=28669&charge=2&value=GkF1	0	0	0	/core/www/modules/match_peptides/blast_html4.php?run_id=55717&search_id=57235&scans_id=55717&peptide_id=20117&scanf=28669&charge=2&value=0	L.DPVNLTSTVTSLVAK.D	/core/www/modules/show_out/show_out_wrapper.php?run_id=55717&search_id=57235&scans_id=55717&peptide_id=20117&scanf=28669&charge=2&value=L.DPVNLTSTVTSLVAK.D	DPVNLTSTVTSLVAK	15	313	327	fully_tryptic	14	1	2				-10000	-1	-1	-1	0	0	93	/core/www/modules/core_quant/single.php?run_id=55717&search_id=57235&scans_id=55717&peptide_id=20117&scanf=28669&charge=2&value=93	7.5218	397400000	326900000	0.5979	56363.5	24387	69.7	8332.3	8332.3	11791.3	216500	14850000000	12100000000	408800	372600	43303.7									/core/www/modules//modScore/visual/?run_id=55717&search_id=57235&scans_id=55717&peptide_id=20117&scanf=28669&charge=2&value=	0	0	0	0	0	0	0	0	0	0	0	0	0
28677	28677	78.79	20126	28677	27157	2353.13	1177.07	2	22	ITMS	96095.8	28656	2	57235	55717	55717	79494	55717.28677.27157.2	1	2353.14	1177.07	-3.42	-0.008	3.724	0.663	0.663	983.6	0.00102	20/44	/core/www/modules//sdig/index.php?run_id=55717&search_id=57235&scans_id=55717&peptide_id=20126&scanf=28677&charge=2&value=20/44	20	44	GkF1	/core/www/modules//consensus/?run_id=55717&search_id=57235&scans_id=55717&peptide_id=20126&scanf=28677&charge=2&value=GkF1	0	0	0	/core/www/modules/match_peptides/blast_html4.php?run_id=55717&search_id=57235&scans_id=55717&peptide_id=20126&scanf=28677&charge=2&value=0	N.DGLTNTGHIAVNVSWIATPANDS.D	/core/www/modules/show_out/show_out_wrapper.php?run_id=55717&search_id=57235&scans_id=55717&peptide_id=20126&scanf=28677&charge=2&value=N.DGLTNTGHIAVNVSWIATPANDS.D	DGLTNTGHIAVNVSWIATPANDS	23	211	233	fully_tryptic	22	1	2				-10000	-1	-1	-1	0	0	138	/core/www/modules/core_quant/single.php?run_id=55717&search_id=57235&scans_id=55717&peptide_id=20126&scanf=28677&charge=2&value=138	9.5169	121400	183300	1.2236	40740.5	28771	79	2.9788	2.9788	2.4344	113300	1522000	3071000	29.9	38.6	64597.9									/core/www/modules//modScore/visual/?run_id=55717&search_id=57235&scans_id=55717&peptide_id=20126&scanf=28677&charge=2&value=	0	0	0	0	0	0	0	0	0	0	0	0	0
28681	28681	78.81	20129	28681	27160	1507.7	754.351	2	3	ITMS	291082	28679	2	57235	55717	55717	79494	55717.28681.27160.2	1	1507.69	754.351	0.68	0.001	3.439	0.624	0.624	1266.3	0.00079	18/26	/core/www/modules//sdig/index.php?run_id=55717&search_id=57235&scans_id=55717&peptide_id=20129&scanf=28681&charge=2&value=18/26	18	26	GkF1	/core/www/modules//consensus/?run_id=55717&search_id=57235&scans_id=55717&peptide_id=20129&scanf=28681&charge=2&value=GkF1	0	0	0	/core/www/modules/match_peptides/blast_html4.php?run_id=55717&search_id=57235&scans_id=55717&peptide_id=20129&scanf=28681&charge=2&value=0	L.DMQIGANESETLSL.D	/core/www/modules/show_out/show_out_wrapper.php?run_id=55717&search_id=57235&scans_id=55717&peptide_id=20129&scanf=28681&charge=2&value=L.DMQIGANESETLSL.D	DMQIGANESETLSL	14	460	473	fully_tryptic	13	1	1				-10000	-1	-1	-1	0	0	85	/core/www/modules/core_quant/single.php?run_id=55717&search_id=57235&scans_id=55717&peptide_id=20129&scanf=28681&charge=2&value=85	0.9009	5008000	3586000	2.5682	16156	25505	72.1	334.9	334.9	120.7	1531000	2004000000	1499000000	50883.9	108500	36361.1									/core/www/modules//modScore/visual/?run_id=55717&search_id=57235&scans_id=55717&peptide_id=20129&scanf=28681&charge=2&value=	0	0	0	0	0	0	0	0	0	0	0	0	0
28685	28685	78.82	20133	28685	27164	1554.81	777.91	2	7	ITMS	229544	28679	2	57235	55717	55717	79494	55717.28685.27164.2	1	1554.81	777.91	0.84	0.001	1.121	0.337	0.337	84.6	0.01182	2019-08-30	/core/www/modules//sdig/index.php?run_id=55717&search_id=57235&scans_id=55717&peptide_id=20133&scanf=28685&charge=2&value=8/30	8	30	GkF1	/core/www/modules//consensus/?run_id=55717&search_id=57235&scans_id=55717&peptide_id=20133&scanf=28685&charge=2&value=GkF1	0	0	0	/core/www/modules/match_peptides/blast_html4.php?run_id=55717&search_id=57235&scans_id=55717&peptide_id=20133&scanf=28685&charge=2&value=0	I.DVSSSAQAAHAAITII.D	/core/www/modules/show_out/show_out_wrapper.php?run_id=55717&search_id=57235&scans_id=55717&peptide_id=20133&scanf=28685&charge=2&value=I.DVSSSAQAAHAAITII.D	DVSSSAQAAHAAITII	16	506	521	fully_tryptic	15	1	2				-10000	-1	-1	-1	0	0	56	/core/www/modules/core_quant/single.php?run_id=55717&search_id=57235&scans_id=55717&peptide_id=20133&scanf=28685&charge=2&value=56	3.1096	110000000	88930000	0.5131	70102.3	21835	64.3	1569.3	1569.3	3058.4	311900	4563000000	3659000000	118900	108800	41312.7									/core/www/modules//modScore/visual/?run_id=55717&search_id=57235&scans_id=55717&peptide_id=20133&scanf=28685&charge=2&value=	0	0	0	0	0	0	0	0	0	0	0	0	0
28706	28706	78.86	20154	28706	27184	1478.81	739.909	2	5	ITMS	208506	28702	2	57235	55717	55717	79494	55717.28706.27184.2	1	1478.81	739.909	0.69	0.001	3.076	0.758	0.758	1280.2	0.00078	17/24	/core/www/modules//sdig/index.php?run_id=55717&search_id=57235&scans_id=55717&peptide_id=20154&scanf=28706&charge=2&value=17/24	17	24	GkF1	/core/www/modules//consensus/?run_id=55717&search_id=57235&scans_id=55717&peptide_id=20154&scanf=28706&charge=2&value=GkF1	0	0	0	/core/www/modules/match_peptides/blast_html4.php?run_id=55717&search_id=57235&scans_id=55717&peptide_id=20154&scanf=28706&charge=2&value=0	G.DVLKIDNLTITFS.D	/core/www/modules/show_out/show_out_wrapper.php?run_id=55717&search_id=57235&scans_id=55717&peptide_id=20154&scanf=28706&charge=2&value=G.DVLKIDNLTITFS.D	DVLKIDNLTITFS	13	348	360	fully_tryptic	12	1	2				-10000	-1	-1	-1	0	0	116	/core/www/modules/core_quant/single.php?run_id=55717&search_id=57235&scans_id=55717&peptide_id=20154&scanf=28706&charge=2&value=116	3.3717	37930000	28920000	2.1622	17974.8	26931	75.1	2110	2110	975.9	490400	1319000000	1040000000	34079.3	69900	35503.4									/core/www/modules//modScore/visual/?run_id=55717&search_id=57235&scans_id=55717&peptide_id=20154&scanf=28706&charge=2&value=	0	0	0	0	0	0	0	0	0	0	0	0	0
28726	28726	78.9	20175	28726	27203	2151.08	1076.04	2	2	ITMS	2522390	28725	2	57235	55717	55717	79494	55717.28726.27203.2	1	2151.08	1076.05	-0.23	0	4.226	0.695	0.695	773.5	0.00129	20/40	/core/www/modules//sdig/index.php?run_id=55717&search_id=57235&scans_id=55717&peptide_id=20175&scanf=28726&charge=2&value=20/40	20	40	GkF1	/core/www/modules//consensus/?run_id=55717&search_id=57235&scans_id=55717&peptide_id=20175&scanf=28726&charge=2&value=GkF1	0	0	0	/core/www/modules/match_peptides/blast_html4.php?run_id=55717&search_id=57235&scans_id=55717&peptide_id=20175&scanf=28726&charge=2&value=0	N.DGLTNTGHIAVNVSWIATPAN.D	/core/www/modules/show_out/show_out_wrapper.php?run_id=55717&search_id=57235&scans_id=55717&peptide_id=20175&scanf=28726&charge=2&value=N.DGLTNTGHIAVNVSWIATPAN.D	DGLTNTGHIAVNVSWIATPAN	21	211	231	fully_tryptic	20	1	2				-10000	-1	-1	-1	0	0	184	/core/www/modules/core_quant/single.php?run_id=55717&search_id=57235&scans_id=55717&peptide_id=20175&scanf=28726&charge=2&value=184	0.1978	16140000	18850000	2.5682	22349	25505	72.1	902.9	902.9	291	4877000	4385000000	5210000000	83076.2	186300	53549.7									/core/www/modules//modScore/visual/?run_id=55717&search_id=57235&scans_id=55717&peptide_id=20175&scanf=28726&charge=2&value=	0	0	0	0	0	0	0	0	0	0	0	0	0
28729	28729	78.91	20178	28729	27206	1625.81	813.411	2	5	ITMS	685469	28725	2	57235	55717	55717	79494	55717.28729.27206.2	1	1625.81	813.41	0.57	0.001	4.261	0.772	0.772	1038.7	0.00096	17/30	/core/www/modules//sdig/index.php?run_id=55717&search_id=57235&scans_id=55717&peptide_id=20178&scanf=28729&charge=2&value=17/30	17	30	GkF1	/core/www/modules//consensus/?run_id=55717&search_id=57235&scans_id=55717&peptide_id=20178&scanf=28729&charge=2&value=GkF1	0	0	0	/core/www/modules/match_peptides/blast_html4.php?run_id=55717&search_id=57235&scans_id=55717&peptide_id=20178&scanf=28729&charge=2&value=0	A.DHTTILNTGVNAEAGI.D	/core/www/modules/show_out/show_out_wrapper.php?run_id=55717&search_id=57235&scans_id=55717&peptide_id=20178&scanf=28729&charge=2&value=A.DHTTILNTGVNAEAGI.D	DHTTILNTGVNAEAGI	16	490	505	fully_tryptic	15	1	2				-10000	-1	-1	-1	0	0	185	/core/www/modules/core_quant/single.php?run_id=55717&search_id=57235&scans_id=55717&peptide_id=20178&scanf=28729&charge=2&value=185	1.4995	128100000	105700000	1.1659	34315.7	20639	61.9	3733.6	3733.6	3202.4	715500	3856000000	3250000000	93294.7	114200	39051.8									/core/www/modules//modScore/visual/?run_id=55717&search_id=57235&scans_id=55717&peptide_id=20178&scanf=28729&charge=2&value=	0	0	0	0	0	0	0	0	0	0	0	0	0
28749	28749	78.95	20199	28749	27225	2803.49	935.169	3	2	ITMS	30504600	28748	2	57235	55717	55717	79494	55717.28749.27225.3	1	2803.49	935.17	-1.31	-0.004	2.664	0.434	0.434	602.9	0.00166	26/104	/core/www/modules//sdig/index.php?run_id=55717&search_id=57235&scans_id=55717&peptide_id=20199&scanf=28749&charge=3&value=26/104	26	104	GkF1	/core/www/modules//consensus/?run_id=55717&search_id=57235&scans_id=55717&peptide_id=20199&scanf=28749&charge=3&value=GkF1	0	0	0	/core/www/modules/match_peptides/blast_html4.php?run_id=55717&search_id=57235&scans_id=55717&peptide_id=20199&scanf=28749&charge=3&value=0	A.DGINQPVRALTAFSVVGSSLVLSTDRT.D	/core/www/modules/show_out/show_out_wrapper.php?run_id=55717&search_id=57235&scans_id=55717&peptide_id=20199&scanf=28749&charge=3&value=A.DGINQPVRALTAFSVVGSSLVLSTDRT.D	DGINQPVRALTAFSVVGSSLVLSTDRT	27	402	428	fully_tryptic	26	1	3				-10000	-1	-1	-1	0	0	125	/core/www/modules/core_quant/single.php?run_id=55717&search_id=57235&scans_id=55717&peptide_id=20199&scanf=28749&charge=3&value=125	0.0099	90280000	137200000	1.0711	40119.8	28633	78.7	2437.7	2437.7	2100.9	64110000	4148000000	6170000000	90159.9	144100	51400.3									/core/www/modules//modScore/visual/?run_id=55717&search_id=57235&scans_id=55717&peptide_id=20199&scanf=28749&charge=3&value=	0	0	0	0	0	0	0	0	0	0	0	0	0
28751	28751	78.96	20202	28751	27227	3188.69	1063.57	3	4	ITMS	1604260	28748	2	57235	55717	55717	79494	55717.28751.27227.3	1	3188.69	1063.57	0.85	0.003	5.911	0.621	0.621	1345	0.00074	36/120	/core/www/modules//sdig/index.php?run_id=55717&search_id=57235&scans_id=55717&peptide_id=20202&scanf=28751&charge=3&value=36/120	36	120	GkF1	/core/www/modules//consensus/?run_id=55717&search_id=57235&scans_id=55717&peptide_id=20202&scanf=28751&charge=3&value=GkF1	0	0	0	/core/www/modules/match_peptides/blast_html4.php?run_id=55717&search_id=57235&scans_id=55717&peptide_id=20202&scanf=28751&charge=3&value=0	G.DAKADGINQPVRALTAFSVVGSSLVLSTDRT.D	/core/www/modules/show_out/show_out_wrapper.php?run_id=55717&search_id=57235&scans_id=55717&peptide_id=20202&scanf=28751&charge=3&value=G.DAKADGINQPVRALTAFSVVGSSLVLSTDRT.D	DAKADGINQPVRALTAFSVVGSSLVLSTDRT	31	398	428	fully_tryptic	30	1	4				-10000	-1	-1	-1	0	0	127	/core/www/modules/core_quant/single.php?run_id=55717&search_id=57235&scans_id=55717&peptide_id=20202&scanf=28751&charge=3&value=127	0.5007	19450000	32450000	1.2262	39574.3	28311	78	540.9	540.9	400.8	1111000	538000000	891400000	10585.6	17619.1	55147.3									/core/www/modules//modScore/visual/?run_id=55717&search_id=57235&scans_id=55717&peptide_id=20202&scanf=28751&charge=3&value=	0	0	0	0	0	0	0	0	0	0	0	0	0
28773	28773	79	20225	28773	27248	4057.16	1015.05	4	3	ITMS	401422	28771	2	57235	55717	55717	79494	55717.28773.27248.4	1	4057.16	1015.04	2.08	0.008	2.946	0.233	0.233	481.9	0.00208	36/228	/core/www/modules//sdig/index.php?run_id=55717&search_id=57235&scans_id=55717&peptide_id=20225&scanf=28773&charge=4&value=36/228	36	228	GkF1	/core/www/modules//consensus/?run_id=55717&search_id=57235&scans_id=55717&peptide_id=20225&scanf=28773&charge=4&value=GkF1	0	0	0	/core/www/modules/match_peptides/blast_html4.php?run_id=55717&search_id=57235&scans_id=55717&peptide_id=20225&scanf=28773&charge=4&value=0	L.DDIKQVLGDAKADGINQPVRALTAFSVVGSSLVLSTDRT.D	/core/www/modules/show_out/show_out_wrapper.php?run_id=55717&search_id=57235&scans_id=55717&peptide_id=20225&scanf=28773&charge=4&value=L.DDIKQVLGDAKADGINQPVRALTAFSVVGSSLVLSTDRT.D	DDIKQVLGDAKADGINQPVRALTAFSVVGSSLVLSTDRT	39	390	428	fully_tryptic	38	1	5				-10000	-1	-1	-1	0	0	139	/core/www/modules/core_quant/single.php?run_id=55717&search_id=57235&scans_id=55717&peptide_id=20225&scanf=28773&charge=4&value=139	0.7593	484200	758500	1.2236	37705.5	28771	79	12.8	12.8	10.5	484200	3638000	7767000	76.3	90.5	49911.2									/core/www/modules//modScore/visual/?run_id=55717&search_id=57235&scans_id=55717&peptide_id=20225&scanf=28773&charge=4&value=	0	0	0	0	0	0	0	0	0	0	0	0	0
28775	28775	79	20227	28775	27250	5403.63	901.444	6	5	ITMS	619696	28771	2	57235	55717	55717	79494	55717.28775.27250.6	1	5403.62	901.443	0.54	0.003	2.788	0.011	0.236	1779.5	0.00056	70/460	/core/www/modules//sdig/index.php?run_id=55717&search_id=57235&scans_id=55717&peptide_id=20227&scanf=28775&charge=6&value=70/460	70	460	GkF1	/core/www/modules//consensus/?run_id=55717&search_id=57235&scans_id=55717&peptide_id=20227&scanf=28775&charge=6&value=GkF1	0	0	0	/core/www/modules/match_peptides/blast_html4.php?run_id=55717&search_id=57235&scans_id=55717&peptide_id=20227&scanf=28775&charge=6&value=0	T.DM*AM*EMAEFTKNNILTQAAQAM*LAQSNQLPQGILQLLKSLEHHHHHH.-	/core/www/modules/show_out/show_out_wrapper.php?run_id=55717&search_id=57235&scans_id=55717&peptide_id=20227&scanf=28775&charge=6&value=T.DM*AM*EMAEFTKNNILTQAAQAM*LAQSNQLPQGILQLLKSLEHHHHHH.-	DM*AM*EMAEFTKNNILTQAAQAM*LAQSNQLPQGILQLLKSLEHHHHHH	47	567	613	fully_tryptic	46	1	9				-10000	-1	-1	-1	0	0	140	/core/www/modules/core_quant/single.php?run_id=55717&search_id=57235&scans_id=55717&peptide_id=20227&scanf=28775&charge=6&value=140	0.8235	317800	777800	1.2968	34889.4	28863	79.2	11	11	7.0238	132100	5543000	13190000	123.6	186.6	51121.6									/core/www/modules//modScore/visual/?run_id=55717&search_id=57235&scans_id=55717&peptide_id=20227&scanf=28775&charge=6&value=	0	0	0	0	0	0	0	0	0	0	0	0	0
28797	28797	79.05	20250	28797	27271	1507.7	754.351	2	4	ITMS	334635	28794	2	57235	55717	55717	79494	55717.28797.27271.2	1	1507.69	754.351	0.7	0.001	3.781	0.677	0.677	1864.3	0.00054	21/26	/core/www/modules//sdig/index.php?run_id=55717&search_id=57235&scans_id=55717&peptide_id=20250&scanf=28797&charge=2&value=21/26	21	26	GkF1	/core/www/modules//consensus/?run_id=55717&search_id=57235&scans_id=55717&peptide_id=20250&scanf=28797&charge=2&value=GkF1	0	0	0	/core/www/modules/match_peptides/blast_html4.php?run_id=55717&search_id=57235&scans_id=55717&peptide_id=20250&scanf=28797&charge=2&value=0	L.DMQIGANESETLSL.D	/core/www/modules/show_out/show_out_wrapper.php?run_id=55717&search_id=57235&scans_id=55717&peptide_id=20250&scanf=28797&charge=2&value=L.DMQIGANESETLSL.D	DMQIGANESETLSL	14	460	473	fully_tryptic	13	1	1				-10000	-1	-1	-1	0	0	85	/core/www/modules/core_quant/single.php?run_id=55717&search_id=57235&scans_id=55717&peptide_id=20250&scanf=28797&charge=2&value=85	0.8584	5008000	3586000	2.5682	16156	25505	72.1	334.9	334.9	120.7	1534000	2004000000	1499000000	50883.9	108500	34886.7									/core/www/modules//modScore/visual/?run_id=55717&search_id=57235&scans_id=55717&peptide_id=20250&scanf=28797&charge=2&value=	0	0	0	0	0	0	0	0	0	0	0	0	0
28799	28799	79.06	20252	28799	27273	2944.51	736.883	4	6	ITMS	952028	28794	2	57235	55717	55717	79494	55717.28799.27273.4	1	2944.51	736.883	0.6	0.002	2.436	0.308	0.308	459.8	0.00217	34/156	/core/www/modules//sdig/index.php?run_id=55717&search_id=57235&scans_id=55717&peptide_id=20252&scanf=28799&charge=4&value=34/156	34	156	GkF1	/core/www/modules//consensus/?run_id=55717&search_id=57235&scans_id=55717&peptide_id=20252&scanf=28799&charge=4&value=GkF1	0	0	0	/core/www/modules/match_peptides/blast_html4.php?run_id=55717&search_id=57235&scans_id=55717&peptide_id=20252&scanf=28799&charge=4&value=0	A.DDAAGLAISEKMRSQIRGLQMAERNAL.D	/core/www/modules/show_out/show_out_wrapper.php?run_id=55717&search_id=57235&scans_id=55717&peptide_id=20252&scanf=28799&charge=4&value=A.DDAAGLAISEKMRSQIRGLQMAERNAL.D	DDAAGLAISEKMRSQIRGLQMAERNAL	27	42	68	fully_tryptic	26	1	5				-10000	-1	-1	-1	0	0	71	/core/www/modules/core_quant/single.php?run_id=55717&search_id=57235&scans_id=55717&peptide_id=20252&scanf=28799&charge=4&value=71	0.5936	96200000	146400000	0.6281	61887.2	22479	65.7	1554.5	1554.5	2475	784400	5451000000	8596000000	138100	155800	35602									/core/www/modules//modScore/visual/?run_id=55717&search_id=57235&scans_id=55717&peptide_id=20252&scanf=28799&charge=4&value=	0	0	0	0	0	0	0	0	0	0	0	0	0
28803	28803	79.06	20257	28803	27277	1554.82	777.913	2	10	ITMS	155966	28794	2	57235	55717	55717	79494	55717.28803.27277.2	1	1554.81	777.91	3.63	0.006	1.172	0.158	0.158	67.6	0.01479	2019-06-30	/core/www/modules//sdig/index.php?run_id=55717&search_id=57235&scans_id=55717&peptide_id=20257&scanf=28803&charge=2&value=6/30	6	30	GkF1	/core/www/modules//consensus/?run_id=55717&search_id=57235&scans_id=55717&peptide_id=20257&scanf=28803&charge=2&value=GkF1	0	0	0	/core/www/modules/match_peptides/blast_html4.php?run_id=55717&search_id=57235&scans_id=55717&peptide_id=20257&scanf=28803&charge=2&value=0	I.DVSSSAQAAHAAITII.D	/core/www/modules/show_out/show_out_wrapper.php?run_id=55717&search_id=57235&scans_id=55717&peptide_id=20257&scanf=28803&charge=2&value=I.DVSSSAQAAHAAITII.D	DVSSSAQAAHAAITII	16	506	521	fully_tryptic	15	1	2				-10000	-1	-1	-1	0	0	56	/core/www/modules/core_quant/single.php?run_id=55717&search_id=57235&scans_id=55717&peptide_id=20257&scanf=28803&charge=2&value=56	2.8301	110000000	88930000	0.5131	70102.3	21835	64.3	1569.3	1569.3	3058.4	448600	4563000000	3659000000	118900	108800	39569.2									/core/www/modules//modScore/visual/?run_id=55717&search_id=57235&scans_id=55717&peptide_id=20257&scanf=28803&charge=2&value=	0	0	0	0	0	0	0	0	0	0	0	0	0
28822	28822	79.1	20276	28822	27295	1478.81	739.909	2	6	ITMS	198429	28817	2	57235	55717	55717	79494	55717.28822.27295.2	1	1478.81	739.909	0.81	0.001	3.083	0.808	0.808	738.4	0.00135	16/24	/core/www/modules//sdig/index.php?run_id=55717&search_id=57235&scans_id=55717&peptide_id=20276&scanf=28822&charge=2&value=16/24	16	24	GkF1	/core/www/modules//consensus/?run_id=55717&search_id=57235&scans_id=55717&peptide_id=20276&scanf=28822&charge=2&value=GkF1	0	0	0	/core/www/modules/match_peptides/blast_html4.php?run_id=55717&search_id=57235&scans_id=55717&peptide_id=20276&scanf=28822&charge=2&value=0	G.DVLKIDNLTITFS.D	/core/www/modules/show_out/show_out_wrapper.php?run_id=55717&search_id=57235&scans_id=55717&peptide_id=20276&scanf=28822&charge=2&value=G.DVLKIDNLTITFS.D	DVLKIDNLTITFS	13	348	360	fully_tryptic	12	1	2				-10000	-1	-1	-1	0	0	116	/core/www/modules/core_quant/single.php?run_id=55717&search_id=57235&scans_id=55717&peptide_id=20276&scanf=28822&charge=2&value=116	2.7842	37930000	28920000	2.1622	17974.8	26931	75.1	2110	2110	975.9	451200	1319000000	1040000000	34079.3	69900	34025.5									/core/www/modules//modScore/visual/?run_id=55717&search_id=57235&scans_id=55717&peptide_id=20276&scanf=28822&charge=2&value=	0	0	0	0	0	0	0	0	0	0	0	0	0
28825	28825	79.11	20279	28825	27298	2960.49	987.503	3	9	ITMS	216122	28817	2	57235	55717	55717	79494	55717.28825.27298.3	1	2960.5	987.506	-3.46	-0.01	1.527	0.077	0.077	63.3	0.0158	17/104	/core/www/modules//sdig/index.php?run_id=55717&search_id=57235&scans_id=55717&peptide_id=20279&scanf=28825&charge=3&value=17/104	17	104	GkF1	/core/www/modules//consensus/?run_id=55717&search_id=57235&scans_id=55717&peptide_id=20279&scanf=28825&charge=3&value=GkF1	0	0	0	/core/www/modules/match_peptides/blast_html4.php?run_id=55717&search_id=57235&scans_id=55717&peptide_id=20279&scanf=28825&charge=3&value=0	A.DDAAGLAISEKMRSQIRGLQM*AERNAL.D	/core/www/modules/show_out/show_out_wrapper.php?run_id=55717&search_id=57235&scans_id=55717&peptide_id=20279&scanf=28825&charge=3&value=A.DDAAGLAISEKMRSQIRGLQM*AERNAL.D	DDAAGLAISEKMRSQIRGLQM*AERNAL	27	42	68	fully_tryptic	26	1	5				-10000	-1	-1	-1	0	0	58	/core/www/modules/core_quant/single.php?run_id=55717&search_id=57235&scans_id=55717&peptide_id=20279&scanf=28825&charge=3&value=58	2.9699	1757000	1102000	3.0304	17369.1	26793	74.8	101.2	101.2	33.4	198400	135600000	200100000	2811.6	5806	48964									/core/www/modules//modScore/visual/?run_id=55717&search_id=57235&scans_id=55717&peptide_id=20279&scanf=28825&charge=3&value=	0	0	0	0	0	0	0	0	0	0	0	0	0
28841	28841	79.14	20296	28841	27313	2151.08	1076.05	2	2	ITMS	2439330	28840	2	57235	55717	55717	79494	55717.28841.27313.2	1	2151.08	1076.05	0.03	0	3.947	0.638	0.638	867.8	0.00115	19/40	/core/www/modules//sdig/index.php?run_id=55717&search_id=57235&scans_id=55717&peptide_id=20296&scanf=28841&charge=2&value=19/40	19	40	GkF1	/core/www/modules//consensus/?run_id=55717&search_id=57235&scans_id=55717&peptide_id=20296&scanf=28841&charge=2&value=GkF1	0	0	0	/core/www/modules/match_peptides/blast_html4.php?run_id=55717&search_id=57235&scans_id=55717&peptide_id=20296&scanf=28841&charge=2&value=0	N.DGLTNTGHIAVNVSWIATPAN.D	/core/www/modules/show_out/show_out_wrapper.php?run_id=55717&search_id=57235&scans_id=55717&peptide_id=20296&scanf=28841&charge=2&value=N.DGLTNTGHIAVNVSWIATPAN.D	DGLTNTGHIAVNVSWIATPAN	21	211	231	fully_tryptic	20	1	2				-10000	-1	-1	-1	0	0	184	/core/www/modules/core_quant/single.php?run_id=55717&search_id=57235&scans_id=55717&peptide_id=20296&scanf=28841&charge=2&value=184	0.2088	16140000	18850000	2.5682	22349	25505	72.1	902.9	902.9	291	4399000	4385000000	5210000000	83076.2	186300	50909.6									/core/www/modules//modScore/visual/?run_id=55717&search_id=57235&scans_id=55717&peptide_id=20296&scanf=28841&charge=2&value=	0	0	0	0	0	0	0	0	0	0	0	0	0
28842	28842	79.15	20297	28842	27314	1625.81	813.411	2	3	ITMS	444887	28840	2	57235	55717	55717	79494	55717.28842.27314.2	1	1625.81	813.41	0.82	0.001	4.193	0.781	0.781	1158.5	0.00086	19/30	/core/www/modules//sdig/index.php?run_id=55717&search_id=57235&scans_id=55717&peptide_id=20297&scanf=28842&charge=2&value=19/30	19	30	GkF1	/core/www/modules//consensus/?run_id=55717&search_id=57235&scans_id=55717&peptide_id=20297&scanf=28842&charge=2&value=GkF1	0	0	0	/core/www/modules/match_peptides/blast_html4.php?run_id=55717&search_id=57235&scans_id=55717&peptide_id=20297&scanf=28842&charge=2&value=0	A.DHTTILNTGVNAEAGI.D	/core/www/modules/show_out/show_out_wrapper.php?run_id=55717&search_id=57235&scans_id=55717&peptide_id=20297&scanf=28842&charge=2&value=A.DHTTILNTGVNAEAGI.D	DHTTILNTGVNAEAGI	16	490	505	fully_tryptic	15	1	2				-10000	-1	-1	-1	0	0	185	/core/www/modules/core_quant/single.php?run_id=55717&search_id=57235&scans_id=55717&peptide_id=20297&scanf=28842&charge=2&value=185	1.5875	128100000	105700000	1.1659	34315.7	20639	61.9	3733.6	3733.6	3202.4	936100	3856000000	3250000000	93294.7	114200	37640.6									/core/www/modules//modScore/visual/?run_id=55717&search_id=57235&scans_id=55717&peptide_id=20297&scanf=28842&charge=2&value=	0	0	0	0	0	0	0	0	0	0	0	0	0
28864	28864	79.19	20319	28864	27335	2803.49	935.169	3	2	ITMS	19720600	28863	2	57235	55717	55717	79494	55717.28864.27335.3	1	2803.49	935.17	-0.87	-0.002	2.848	0.483	0.483	493.1	0.00203	25/104	/core/www/modules//sdig/index.php?run_id=55717&search_id=57235&scans_id=55717&peptide_id=20319&scanf=28864&charge=3&value=25/104	25	104	GkF1	/core/www/modules//consensus/?run_id=55717&search_id=57235&scans_id=55717&peptide_id=20319&scanf=28864&charge=3&value=GkF1	0	0	0	/core/www/modules/match_peptides/blast_html4.php?run_id=55717&search_id=57235&scans_id=55717&peptide_id=20319&scanf=28864&charge=3&value=0	A.DGINQPVRALTAFSVVGSSLVLSTDRT.D	/core/www/modules/show_out/show_out_wrapper.php?run_id=55717&search_id=57235&scans_id=55717&peptide_id=20319&scanf=28864&charge=3&value=A.DGINQPVRALTAFSVVGSSLVLSTDRT.D	DGINQPVRALTAFSVVGSSLVLSTDRT	27	402	428	fully_tryptic	26	1	3				-10000	-1	-1	-1	0	0	125	/core/www/modules/core_quant/single.php?run_id=55717&search_id=57235&scans_id=55717&peptide_id=20319&scanf=28864&charge=3&value=125	0.0131	90280000	137200000	1.0711	40119.8	28633	78.7	2437.7	2437.7	2100.9	49430000	4148000000	6170000000	90159.9	144100	49689									/core/www/modules//modScore/visual/?run_id=55717&search_id=57235&scans_id=55717&peptide_id=20319&scanf=28864&charge=3&value=	0	0	0	0	0	0	0	0	0	0	0	0	0
28865	28865	79.2	20320	28865	27336	3188.69	1063.57	3	3	ITMS	1223520	28863	2	57235	55717	55717	79494	55717.28865.27336.3	1	3188.69	1063.57	1.22	0.004	5.72	0.711	0.711	1266.6	0.00079	35/120	/core/www/modules//sdig/index.php?run_id=55717&search_id=57235&scans_id=55717&peptide_id=20320&scanf=28865&charge=3&value=35/120	35	120	GkF1	/core/www/modules//consensus/?run_id=55717&search_id=57235&scans_id=55717&peptide_id=20320&scanf=28865&charge=3&value=GkF1	0	0	0	/core/www/modules/match_peptides/blast_html4.php?run_id=55717&search_id=57235&scans_id=55717&peptide_id=20320&scanf=28865&charge=3&value=0	G.DAKADGINQPVRALTAFSVVGSSLVLSTDRT.D	/core/www/modules/show_out/show_out_wrapper.php?run_id=55717&search_id=57235&scans_id=55717&peptide_id=20320&scanf=28865&charge=3&value=G.DAKADGINQPVRALTAFSVVGSSLVLSTDRT.D	DAKADGINQPVRALTAFSVVGSSLVLSTDRT	31	398	428	fully_tryptic	30	1	4				-10000	-1	-1	-1	0	0	127	/core/www/modules/core_quant/single.php?run_id=55717&search_id=57235&scans_id=55717&peptide_id=20320&scanf=28865&charge=3&value=127	0.529	19450000	32450000	1.2262	39574.3	28311	78	540.9	540.9	400.8	995100	538000000	891400000	10585.6	17619.1	52890.5									/core/www/modules//modScore/visual/?run_id=55717&search_id=57235&scans_id=55717&peptide_id=20320&scanf=28865&charge=3&value=	0	0	0	0	0	0	0	0	0	0	0	0	0
28867	28867	79.2	20322	28867	27338	2816.52	939.512	3	5	ITMS	582209	28863	2	57235	55717	55717	79494	55717.28867.27338.3	1	2816.52	939.51	1.69	0.005	1.753	0.306	0.306	197.6	0.00506	18/108	/core/www/modules//sdig/index.php?run_id=55717&search_id=57235&scans_id=55717&peptide_id=20322&scanf=28867&charge=3&value=18/108	18	108	GkF1	/core/www/modules//consensus/?run_id=55717&search_id=57235&scans_id=55717&peptide_id=20322&scanf=28867&charge=3&value=GkF1	0	0	0	/core/www/modules/match_peptides/blast_html4.php?run_id=55717&search_id=57235&scans_id=55717&peptide_id=20322&scanf=28867&charge=3&value=0	G.DAKADGINQPVRALTAFSVVGSSLVLST.D	/core/www/modules/show_out/show_out_wrapper.php?run_id=55717&search_id=57235&scans_id=55717&peptide_id=20322&scanf=28867&charge=3&value=G.DAKADGINQPVRALTAFSVVGSSLVLST.D	DAKADGINQPVRALTAFSVVGSSLVLST	28	398	425	fully_tryptic	27	1	3				-10000	-1	-1	-1	0	0	141	/core/www/modules/core_quant/single.php?run_id=55717&search_id=57235&scans_id=55717&peptide_id=20322&scanf=28867&charge=3&value=141	0.9169	15960000	24970000	2.3042	20485.4	29438	80.4	820.7	820.7	338	552600	729500000	1150000000	14888.8	37575.1	48938.6									/core/www/modules//modScore/visual/?run_id=55717&search_id=57235&scans_id=55717&peptide_id=20322&scanf=28867&charge=3&value=	0	0	0	0	0	0	0	0	0	0	0	0	0
28872	28872	79.21	20328	28872	27343	2609.3	870.437	3	10	ITMS	343058	28863	2	57235	55717	55717	79494	55717.28872.27343.3	1	2609.3	870.437	0.45	0.001	1.903	0.068	0.068	245.2	0.00408	22/96	/core/www/modules//sdig/index.php?run_id=55717&search_id=57235&scans_id=55717&peptide_id=20328&scanf=28872&charge=3&value=22/96	22	96	GkF1	/core/www/modules//consensus/?run_id=55717&search_id=57235&scans_id=55717&peptide_id=20328&scanf=28872&charge=3&value=GkF1	0	0	0	/core/www/modules/match_peptides/blast_html4.php?run_id=55717&search_id=57235&scans_id=55717&peptide_id=20328&scanf=28872&charge=3&value=0	I.DTKNDGLTNTGHIAVNVSWIATPAN.D	/core/www/modules/show_out/show_out_wrapper.php?run_id=55717&search_id=57235&scans_id=55717&peptide_id=20328&scanf=28872&charge=3&value=I.DTKNDGLTNTGHIAVNVSWIATPAN.D	DTKNDGLTNTGHIAVNVSWIATPAN	25	207	231	fully_tryptic	24	1	3				-10000	-1	-1	-1	0	0	86	/core/www/modules/core_quant/single.php?run_id=55717&search_id=57235&scans_id=55717&peptide_id=20328&scanf=28872&charge=3&value=86	2.3874	4446000	6523000	1.5993	29385.9	23698	68.2	151.3	151.3	94.6	282300	278600000	473400000	6487.6	11300.2	37025.9									/core/www/modules//modScore/visual/?run_id=55717&search_id=57235&scans_id=55717&peptide_id=20328&scanf=28872&charge=3&value=	0	0	0	0	0	0	0	0	0	0	0	0	0
28888	28888	79.24	20344	28888	27358	5403.63	772.811	7	3	ITMS	1740420	28886	2	57235	55717	55717	79494	55717.28888.27358.7	1	5403.62	772.81	1.15	0.006	2.393	0.041	0.213	2173.4	0.00046	93/552	/core/www/modules//sdig/index.php?run_id=55717&search_id=57235&scans_id=55717&peptide_id=20344&scanf=28888&charge=7&value=93/552	93	552	GkF1	/core/www/modules//consensus/?run_id=55717&search_id=57235&scans_id=55717&peptide_id=20344&scanf=28888&charge=7&value=GkF1	0	0	0	/core/www/modules/match_peptides/blast_html4.php?run_id=55717&search_id=57235&scans_id=55717&peptide_id=20344&scanf=28888&charge=7&value=0	T.DM*AMEM*AEFTKNNILTQAAQAM*LAQSNQLPQGILQLLKSLEHHHHHH.-	/core/www/modules/show_out/show_out_wrapper.php?run_id=55717&search_id=57235&scans_id=55717&peptide_id=20344&scanf=28888&charge=7&value=T.DM*AMEM*AEFTKNNILTQAAQAM*LAQSNQLPQGILQLLKSLEHHHHHH.-	DM*AMEM*AEFTKNNILTQAAQAM*LAQSNQLPQGILQLLKSLEHHHHHH	47	567	613	fully_tryptic	46	1	9				-10000	-1	-1	-1	0	0	142	/core/www/modules/core_quant/single.php?run_id=55717&search_id=57235&scans_id=55717&peptide_id=20344&scanf=28888&charge=7&value=142	0.374	340400	903400	1.2968	30220.2	28863	79.2	13.1	13.1	8.686	123700	5099000	13580000	131.5	191	40870.4									/core/www/modules//modScore/visual/?run_id=55717&search_id=57235&scans_id=55717&peptide_id=20344&scanf=28888&charge=7&value=	0	0	0	0	0	0	0	0	0	0	0	0	0
28907	28907	79.28	20364	28907	27377	2353.13	1177.07	2	22	ITMS	132285	28886	2	57235	55717	55717	79494	55717.28907.27377.2	1	2353.14	1177.07	-3.42	-0.008	3.922	0.698	0.698	698.3	0.00143	17/44	/core/www/modules//sdig/index.php?run_id=55717&search_id=57235&scans_id=55717&peptide_id=20364&scanf=28907&charge=2&value=17/44	17	44	GkF1	/core/www/modules//consensus/?run_id=55717&search_id=57235&scans_id=55717&peptide_id=20364&scanf=28907&charge=2&value=GkF1	0	0	0	/core/www/modules/match_peptides/blast_html4.php?run_id=55717&search_id=57235&scans_id=55717&peptide_id=20364&scanf=28907&charge=2&value=0	N.DGLTNTGHIAVNVSWIATPANDS.D	/core/www/modules/show_out/show_out_wrapper.php?run_id=55717&search_id=57235&scans_id=55717&peptide_id=20364&scanf=28907&charge=2&value=N.DGLTNTGHIAVNVSWIATPANDS.D	DGLTNTGHIAVNVSWIATPANDS	23	211	233	fully_tryptic	22	1	2				-10000	-1	-1	-1	0	0	138	/core/www/modules/core_quant/single.php?run_id=55717&search_id=57235&scans_id=55717&peptide_id=20364&scanf=28907&charge=2&value=138	14.7	121400	183300	1.2236	40740.5	28771	79	3.4457	3.4457	2.4344	81808.3	2158000	3175000	40.8	63.2	56262.9									/core/www/modules//modScore/visual/?run_id=55717&search_id=57235&scans_id=55717&peptide_id=20364&scanf=28907&charge=2&value=	0	0	0	0	0	0	0	0	0	0	0	0	0
28911	28911	79.29	20368	28911	27380	1507.7	754.352	2	3	ITMS	396560	28909	2	57235	55717	55717	79494	55717.28911.27380.2	1	1507.69	754.351	0.99	0.002	3.387	0.697	0.697	972.9	0.00103	17/26	/core/www/modules//sdig/index.php?run_id=55717&search_id=57235&scans_id=55717&peptide_id=20368&scanf=28911&charge=2&value=17/26	17	26	GkF1	/core/www/modules//consensus/?run_id=55717&search_id=57235&scans_id=55717&peptide_id=20368&scanf=28911&charge=2&value=GkF1	0	0	0	/core/www/modules/match_peptides/blast_html4.php?run_id=55717&search_id=57235&scans_id=55717&peptide_id=20368&scanf=28911&charge=2&value=0	L.DMQIGANESETLSL.D	/core/www/modules/show_out/show_out_wrapper.php?run_id=55717&search_id=57235&scans_id=55717&peptide_id=20368&scanf=28911&charge=2&value=L.DMQIGANESETLSL.D	DMQIGANESETLSL	14	460	473	fully_tryptic	13	1	1				-10000	-1	-1	-1	0	0	85	/core/www/modules/core_quant/single.php?run_id=55717&search_id=57235&scans_id=55717&peptide_id=20368&scanf=28911&charge=2&value=85	0.9401	5008000	3586000	2.5682	16156	25505	72.1	334.9	334.9	120.7	1606000	2004000000	1499000000	50883.9	108500	34823.7									/core/www/modules//modScore/visual/?run_id=55717&search_id=57235&scans_id=55717&peptide_id=20368&scanf=28911&charge=2&value=	0	0	0	0	0	0	0	0	0	0	0	0	0
28913	28913	79.3	20370	28913	27382	2944.51	736.883	4	5	ITMS	1123040	28909	2	57235	55717	55717	79494	55717.28913.27382.4	1	2944.51	736.883	0.99	0.003	2.269	0.21	0.21	455.7	0.00219	32/156	/core/www/modules//sdig/index.php?run_id=55717&search_id=57235&scans_id=55717&peptide_id=20370&scanf=28913&charge=4&value=32/156	32	156	GkF1	/core/www/modules//consensus/?run_id=55717&search_id=57235&scans_id=55717&peptide_id=20370&scanf=28913&charge=4&value=GkF1	0	0	0	/core/www/modules/match_peptides/blast_html4.php?run_id=55717&search_id=57235&scans_id=55717&peptide_id=20370&scanf=28913&charge=4&value=0	A.DDAAGLAISEKMRSQIRGLQMAERNAL.D	/core/www/modules/show_out/show_out_wrapper.php?run_id=55717&search_id=57235&scans_id=55717&peptide_id=20370&scanf=28913&charge=4&value=A.DDAAGLAISEKMRSQIRGLQMAERNAL.D	DDAAGLAISEKMRSQIRGLQMAERNAL	27	42	68	fully_tryptic	26	1	5				-10000	-1	-1	-1	0	0	71	/core/www/modules/core_quant/single.php?run_id=55717&search_id=57235&scans_id=55717&peptide_id=20370&scanf=28913&charge=4&value=71	0.809	96200000	146400000	0.6281	61887.2	22479	65.7	1554.5	1554.5	2475	678200	5451000000	8596000000	138100	155800	34416.2									/core/www/modules//modScore/visual/?run_id=55717&search_id=57235&scans_id=55717&peptide_id=20370&scanf=28913&charge=4&value=	0	0	0	0	0	0	0	0	0	0	0	0	0
28940	28940	79.35	20398	28940	27408	1554.82	777.914	2	9	ITMS	211317	28932	2	57235	55717	55717	79494	55717.28940.27408.2	1	1554.81	777.91	4.98	0.008	1.342	0.365	0.365	191.8	0.00521	2019-10-30	/core/www/modules//sdig/index.php?run_id=55717&search_id=57235&scans_id=55717&peptide_id=20398&scanf=28940&charge=2&value=10/30	10	30	GkF1	/core/www/modules//consensus/?run_id=55717&search_id=57235&scans_id=55717&peptide_id=20398&scanf=28940&charge=2&value=GkF1	0	0	0	/core/www/modules/match_peptides/blast_html4.php?run_id=55717&search_id=57235&scans_id=55717&peptide_id=20398&scanf=28940&charge=2&value=0	I.DVSSSAQAAHAAITII.D	/core/www/modules/show_out/show_out_wrapper.php?run_id=55717&search_id=57235&scans_id=55717&peptide_id=20398&scanf=28940&charge=2&value=I.DVSSSAQAAHAAITII.D	DVSSSAQAAHAAITII	16	506	521	fully_tryptic	15	1	2				-10000	-1	-1	-1	0	0	56	/core/www/modules/core_quant/single.php?run_id=55717&search_id=57235&scans_id=55717&peptide_id=20398&scanf=28940&charge=2&value=56	3.7792	110000000	88930000	0.5131	70102.3	21835	64.3	1569.3	1569.3	3058.4	340900	4562000000	3659000000	118900	108800	39490.1									/core/www/modules//modScore/visual/?run_id=55717&search_id=57235&scans_id=55717&peptide_id=20398&scanf=28940&charge=2&value=	0	0	0	0	0	0	0	0	0	0	0	0	0
28956	28956	79.39	20414	28956	27423	2151.08	1076.05	2	2	ITMS	2457090	28955	2	57235	55717	55717	79494	55717.28956.27423.2	1	2151.08	1076.05	0.11	0	3.518	0.636	0.636	652.5	0.00153	19/40	/core/www/modules//sdig/index.php?run_id=55717&search_id=57235&scans_id=55717&peptide_id=20414&scanf=28956&charge=2&value=19/40	19	40	GkF1	/core/www/modules//consensus/?run_id=55717&search_id=57235&scans_id=55717&peptide_id=20414&scanf=28956&charge=2&value=GkF1	0	0	0	/core/www/modules/match_peptides/blast_html4.php?run_id=55717&search_id=57235&scans_id=55717&peptide_id=20414&scanf=28956&charge=2&value=0	N.DGLTNTGHIAVNVSWIATPAN.D	/core/www/modules/show_out/show_out_wrapper.php?run_id=55717&search_id=57235&scans_id=55717&peptide_id=20414&scanf=28956&charge=2&value=N.DGLTNTGHIAVNVSWIATPAN.D	DGLTNTGHIAVNVSWIATPAN	21	211	231	fully_tryptic	20	1	2				-10000	-1	-1	-1	0	0	184	/core/www/modules/core_quant/single.php?run_id=55717&search_id=57235&scans_id=55717&peptide_id=20414&scanf=28956&charge=2&value=184	0.2637	16140000	18850000	2.5682	22349	25505	72.1	902.9	902.9	291	3490000	4385000000	5210000000	83076.2	186300	51619.8									/core/www/modules//modScore/visual/?run_id=55717&search_id=57235&scans_id=55717&peptide_id=20414&scanf=28956&charge=2&value=	0	0	0	0	0	0	0	0	0	0	0	0	0
28959	28959	79.39	20417	28959	27426	1552.78	776.892	2	5	ITMS	195059	28955	2	57235	55717	55717	79494	55717.28959.27426.2	1	1552.77	776.891	1.32	0.002	3.432	0.652	0.652	1125.3	0.00089	18/26	/core/www/modules//sdig/index.php?run_id=55717&search_id=57235&scans_id=55717&peptide_id=20417&scanf=28959&charge=2&value=18/26	18	26	GkF1	/core/www/modules//consensus/?run_id=55717&search_id=57235&scans_id=55717&peptide_id=20417&scanf=28959&charge=2&value=GkF1	0	0	0	/core/www/modules/match_peptides/blast_html4.php?run_id=55717&search_id=57235&scans_id=55717&peptide_id=20417&scanf=28959&charge=2&value=0	K.DQALVSESLTLTFE.D	/core/www/modules/show_out/show_out_wrapper.php?run_id=55717&search_id=57235&scans_id=55717&peptide_id=20417&scanf=28959&charge=2&value=K.DQALVSESLTLTFE.D	DQALVSESLTLTFE	14	328	341	fully_tryptic	13	1	1				-10000	-1	-1	-1	0	0	143	/core/www/modules/core_quant/single.php?run_id=55717&search_id=57235&scans_id=55717&peptide_id=20417&scanf=28959&charge=2&value=143	3.4233	3995000	3195000	2.3328	17638	30335	82.3	226.5	226.5	97.1	417200	1100000000	911200000	26736.1	63377.7	39834.4									/core/www/modules//modScore/visual/?run_id=55717&search_id=57235&scans_id=55717&peptide_id=20417&scanf=28959&charge=2&value=	0	0	0	0	0	0	0	0	0	0	0	0	0
28960	28960	79.4	20419	28960	27427	2592.22	864.745	3	6	ITMS	212344	28955	2	57235	55717	55717	79494	55717.28960.27427.3	1	2592.22	864.745	0.03	0	2.199	0.331	0.331	422.5	0.00237	25/100	/core/www/modules//sdig/index.php?run_id=55717&search_id=57235&scans_id=55717&peptide_id=20419&scanf=28960&charge=3&value=25/100	25	100	GkF1	/core/www/modules//consensus/?run_id=55717&search_id=57235&scans_id=55717&peptide_id=20419&scanf=28960&charge=3&value=GkF1	0	0	0	/core/www/modules/match_peptides/blast_html4.php?run_id=55717&search_id=57235&scans_id=55717&peptide_id=20419&scanf=28960&charge=3&value=0	S.DSTASGYTWSGGQGTATINVSGKTVF.D	/core/www/modules/show_out/show_out_wrapper.php?run_id=55717&search_id=57235&scans_id=55717&peptide_id=20419&scanf=28960&charge=3&value=S.DSTASGYTWSGGQGTATINVSGKTVF.D	DSTASGYTWSGGQGTATINVSGKTVF	26	361	386	fully_tryptic	25	1	2				-10000	-1	-1	-1	0	0	74	/core/www/modules/core_quant/single.php?run_id=55717&search_id=57235&scans_id=55717&peptide_id=20419&scanf=28960&charge=3&value=74	2.435	2514000	17150000	1.008	46151.7	22663	66.1	67.5	67.5	54	245700	497000000	783300000	11331.8	20312.6	37228.1									/core/www/modules//modScore/visual/?run_id=55717&search_id=57235&scans_id=55717&peptide_id=20419&scanf=28960&charge=3&value=	0	0	0	0	0	0	0	0	0	0	0	0	0
28962	28962	79.4	20421	28962	27429	1478.81	739.909	2	8	ITMS	166476	28955	2	57235	55717	55717	79494	55717.28962.27429.2	1	1478.81	739.909	1.08	0.002	2.683	0.489	0.489	744.3	0.00134	15/24	/core/www/modules//sdig/index.php?run_id=55717&search_id=57235&scans_id=55717&peptide_id=20421&scanf=28962&charge=2&value=15/24	15	24	GkF1	/core/www/modules//consensus/?run_id=55717&search_id=57235&scans_id=55717&peptide_id=20421&scanf=28962&charge=2&value=GkF1	0	0	0	/core/www/modules/match_peptides/blast_html4.php?run_id=55717&search_id=57235&scans_id=55717&peptide_id=20421&scanf=28962&charge=2&value=0	G.DVLKIDNLTITFS.D	/core/www/modules/show_out/show_out_wrapper.php?run_id=55717&search_id=57235&scans_id=55717&peptide_id=20421&scanf=28962&charge=2&value=G.DVLKIDNLTITFS.D	DVLKIDNLTITFS	13	348	360	fully_tryptic	12	1	2				-10000	-1	-1	-1	0	0	116	/core/www/modules/core_quant/single.php?run_id=55717&search_id=57235&scans_id=55717&peptide_id=20421&scanf=28962&charge=2&value=116	4.9725	37930000	28920000	2.1622	17974.8	26931	75.1	2110	2110	975.9	273600	1319000000	1040000000	34079.3	69900	34017.5									/core/www/modules//modScore/visual/?run_id=55717&search_id=57235&scans_id=55717&peptide_id=20421&scanf=28962&charge=2&value=	0	0	0	0	0	0	0	0	0	0	0	0	0
28979	28979	79.44	20438	28979	27445	2803.49	935.169	3	2	ITMS	11269900	28978	2	57235	55717	55717	79494	55717.28979.27445.3	1	2803.49	935.17	-0.37	-0.001	2.179	0.542	0.542	240.3	0.00416	22/104	/core/www/modules//sdig/index.php?run_id=55717&search_id=57235&scans_id=55717&peptide_id=20438&scanf=28979&charge=3&value=22/104	22	104	GkF1	/core/www/modules//consensus/?run_id=55717&search_id=57235&scans_id=55717&peptide_id=20438&scanf=28979&charge=3&value=GkF1	0	0	0	/core/www/modules/match_peptides/blast_html4.php?run_id=55717&search_id=57235&scans_id=55717&peptide_id=20438&scanf=28979&charge=3&value=0	A.DGINQPVRALTAFSVVGSSLVLSTDRT.D	/core/www/modules/show_out/show_out_wrapper.php?run_id=55717&search_id=57235&scans_id=55717&peptide_id=20438&scanf=28979&charge=3&value=A.DGINQPVRALTAFSVVGSSLVLSTDRT.D	DGINQPVRALTAFSVVGSSLVLSTDRT	27	402	428	fully_tryptic	26	1	3				-10000	-1	-1	-1	0	0	125	/core/www/modules/core_quant/single.php?run_id=55717&search_id=57235&scans_id=55717&peptide_id=20438&scanf=28979&charge=3&value=125	0.023	90280000	137200000	1.0711	40119.8	28633	78.7	2437.7	2437.7	2100.9	27700000	4148000000	6170000000	90159.9	144100	50455.8									/core/www/modules//modScore/visual/?run_id=55717&search_id=57235&scans_id=55717&peptide_id=20438&scanf=28979&charge=3&value=	0	0	0	0	0	0	0	0	0	0	0	0	0
28980	28980	79.44	20440	28980	27446	3188.69	1063.57	3	3	ITMS	1442970	28978	2	57235	55717	55717	79494	55717.28980.27446.3	1	3188.69	1063.57	1.09	0.003	5.573	0.702	0.702	1052.9	0.00095	33/120	/core/www/modules//sdig/index.php?run_id=55717&search_id=57235&scans_id=55717&peptide_id=20440&scanf=28980&charge=3&value=33/120	33	120	GkF1	/core/www/modules//consensus/?run_id=55717&search_id=57235&scans_id=55717&peptide_id=20440&scanf=28980&charge=3&value=GkF1	0	0	0	/core/www/modules/match_peptides/blast_html4.php?run_id=55717&search_id=57235&scans_id=55717&peptide_id=20440&scanf=28980&charge=3&value=0	G.DAKADGINQPVRALTAFSVVGSSLVLSTDRT.D	/core/www/modules/show_out/show_out_wrapper.php?run_id=55717&search_id=57235&scans_id=55717&peptide_id=20440&scanf=28980&charge=3&value=G.DAKADGINQPVRALTAFSVVGSSLVLSTDRT.D	DAKADGINQPVRALTAFSVVGSSLVLSTDRT	31	398	428	fully_tryptic	30	1	4				-10000	-1	-1	-1	0	0	127	/core/www/modules/core_quant/single.php?run_id=55717&search_id=57235&scans_id=55717&peptide_id=20440&scanf=28980&charge=3&value=127	0.5354	19450000	32450000	1.2262	39574.3	28311	78	540.9	540.9	400.8	897800	538000000	891400000	10585.6	17619.1	53076.2									/core/www/modules//modScore/visual/?run_id=55717&search_id=57235&scans_id=55717&peptide_id=20440&scanf=28980&charge=3&value=	0	0	0	0	0	0	0	0	0	0	0	0	0
28981	28981	79.44	20441	28981	27447	2816.52	939.512	3	4	ITMS	651428	28978	2	57235	55717	55717	79494	55717.28981.27447.3	1	2816.52	939.51	1.84	0.005	2.391	0.546	0.546	631.7	0.00158	29/108	/core/www/modules//sdig/index.php?run_id=55717&search_id=57235&scans_id=55717&peptide_id=20441&scanf=28981&charge=3&value=29/108	29	108	GkF1	/core/www/modules//consensus/?run_id=55717&search_id=57235&scans_id=55717&peptide_id=20441&scanf=28981&charge=3&value=GkF1	0	0	0	/core/www/modules/match_peptides/blast_html4.php?run_id=55717&search_id=57235&scans_id=55717&peptide_id=20441&scanf=28981&charge=3&value=0	G.DAKADGINQPVRALTAFSVVGSSLVLST.D	/core/www/modules/show_out/show_out_wrapper.php?run_id=55717&search_id=57235&scans_id=55717&peptide_id=20441&scanf=28981&charge=3&value=G.DAKADGINQPVRALTAFSVVGSSLVLST.D	DAKADGINQPVRALTAFSVVGSSLVLST	28	398	425	fully_tryptic	27	1	3				-10000	-1	-1	-1	0	0	141	/core/www/modules/core_quant/single.php?run_id=55717&search_id=57235&scans_id=55717&peptide_id=20441&scanf=28981&charge=3&value=141	0.8717	15960000	24970000	2.3042	20485.4	29438	80.4	820.7	820.7	338	563600	729500000	1150000000	14888.8	37575.1	49331.6									/core/www/modules//modScore/visual/?run_id=55717&search_id=57235&scans_id=55717&peptide_id=20441&scanf=28981&charge=3&value=	0	0	0	0	0	0	0	0	0	0	0	0	0
28985	28985	79.45	20445	28985	27451	1523.69	762.349	2	8	ITMS	73128.1	28978	2	57235	55717	55717	79494	55717.28985.27451.2	1	1523.69	762.348	1.44	0.002	3.985	0.673	0.673	1489.4	0.00067	17/26	/core/www/modules//sdig/index.php?run_id=55717&search_id=57235&scans_id=55717&peptide_id=20445&scanf=28985&charge=2&value=17/26	17	26	GkF1	/core/www/modules//consensus/?run_id=55717&search_id=57235&scans_id=55717&peptide_id=20445&scanf=28985&charge=2&value=GkF1	0	0	0	/core/www/modules/match_peptides/blast_html4.php?run_id=55717&search_id=57235&scans_id=55717&peptide_id=20445&scanf=28985&charge=2&value=0	L.DM*QIGANESETLSL.D	/core/www/modules/show_out/show_out_wrapper.php?run_id=55717&search_id=57235&scans_id=55717&peptide_id=20445&scanf=28985&charge=2&value=L.DM*QIGANESETLSL.D	DM*QIGANESETLSL	14	460	473	fully_tryptic	13	1	1				-10000	-1	-1	-1	0	0	49	/core/www/modules/core_quant/single.php?run_id=55717&search_id=57235&scans_id=55717&peptide_id=20445&scanf=28985&charge=2&value=49	7.2515	4775000	3427000	0.8755	46078.8	20846	62.3	103.6	103.6	118.4	236600	438900000	248500000	10892.3	13462.6	39654.3									/core/www/modules//modScore/visual/?run_id=55717&search_id=57235&scans_id=55717&peptide_id=20445&scanf=28985&charge=2&value=	0	0	0	0	0	0	0	0	0	0	0	0	0
29023	29023	79.53	20486	29023	27488	1075.56	538.283	2	23	ITMS	75275.2	29001	2	57235	55717	55717	79494	55717.29023.27488.2	1	1075.56	538.282	1.85	0.002	2.91	0.854	0.854	1316	0.00076	17/20	/core/www/modules//sdig/index.php?run_id=55717&search_id=57235&scans_id=55717&peptide_id=20486&scanf=29023&charge=2&value=17/20	17	20	GkF1	/core/www/modules//consensus/?run_id=55717&search_id=57235&scans_id=55717&peptide_id=20486&scanf=29023&charge=2&value=GkF1	0	0	0	/core/www/modules/match_peptides/blast_html4.php?run_id=55717&search_id=57235&scans_id=55717&peptide_id=20486&scanf=29023&charge=2&value=0	M.DAASLGLARMA.D	/core/www/modules/show_out/show_out_wrapper.php?run_id=55717&search_id=57235&scans_id=55717&peptide_id=20486&scanf=29023&charge=2&value=M.DAASLGLARMA.D	DAASLGLARMA	11	479	489	fully_tryptic	10	1	2				-10000	-1	-1	-1	0	0	144	/core/www/modules/core_quant/single.php?run_id=55717&search_id=57235&scans_id=55717&peptide_id=20486&scanf=29023&charge=2&value=144	21.2	115600	75649.2	1.8278	17236.7	30105	81.8	10.1	10.1	3.6679	55839.5	9586000	3872000	314.6	782.1	24589.6									/core/www/modules//modScore/visual/?run_id=55717&search_id=57235&scans_id=55717&peptide_id=20486&scanf=29023&charge=2&value=	0	0	0	0	0	0	0	0	0	0	0	0	0
29027	29027	79.54	20489	29027	27491	1507.7	754.352	2	4	ITMS	368563	29024	2	57235	55717	55717	79494	55717.29027.27491.2	1	1507.69	754.351	1.06	0.002	3.512	0.667	0.667	1224.4	0.00082	19/26	/core/www/modules//sdig/index.php?run_id=55717&search_id=57235&scans_id=55717&peptide_id=20489&scanf=29027&charge=2&value=19/26	19	26	GkF1	/core/www/modules//consensus/?run_id=55717&search_id=57235&scans_id=55717&peptide_id=20489&scanf=29027&charge=2&value=GkF1	0	0	0	/core/www/modules/match_peptides/blast_html4.php?run_id=55717&search_id=57235&scans_id=55717&peptide_id=20489&scanf=29027&charge=2&value=0	L.DMQIGANESETLSL.D	/core/www/modules/show_out/show_out_wrapper.php?run_id=55717&search_id=57235&scans_id=55717&peptide_id=20489&scanf=29027&charge=2&value=L.DMQIGANESETLSL.D	DMQIGANESETLSL	14	460	473	fully_tryptic	13	1	1				-10000	-1	-1	-1	0	0	85	/core/www/modules/core_quant/single.php?run_id=55717&search_id=57235&scans_id=55717&peptide_id=20489&scanf=29027&charge=2&value=85	0.8749	5008000	3586000	2.5682	16156	25505	72.1	334.9	334.9	120.7	1643000	2004000000	1499000000	50883.9	108500	35018.9									/core/www/modules//modScore/visual/?run_id=55717&search_id=57235&scans_id=55717&peptide_id=20489&scanf=29027&charge=2&value=	0	0	0	0	0	0	0	0	0	0	0	0	0
29031	29031	79.55	20494	29031	27495	2944.51	736.884	4	8	ITMS	1281040	29024	2	57235	55717	55717	79494	55717.29031.27495.4	1	2944.51	736.883	1.04	0.003	2.566	0.407	0.407	605.2	0.00165	39/156	/core/www/modules//sdig/index.php?run_id=55717&search_id=57235&scans_id=55717&peptide_id=20494&scanf=29031&charge=4&value=39/156	39	156	GkF1	/core/www/modules//consensus/?run_id=55717&search_id=57235&scans_id=55717&peptide_id=20494&scanf=29031&charge=4&value=GkF1	0	0	0	/core/www/modules/match_peptides/blast_html4.php?run_id=55717&search_id=57235&scans_id=55717&peptide_id=20494&scanf=29031&charge=4&value=0	A.DDAAGLAISEKMRSQIRGLQMAERNAL.D	/core/www/modules/show_out/show_out_wrapper.php?run_id=55717&search_id=57235&scans_id=55717&peptide_id=20494&scanf=29031&charge=4&value=A.DDAAGLAISEKMRSQIRGLQMAERNAL.D	DDAAGLAISEKMRSQIRGLQMAERNAL	27	42	68	fully_tryptic	26	1	5				-10000	-1	-1	-1	0	0	71	/core/www/modules/core_quant/single.php?run_id=55717&search_id=57235&scans_id=55717&peptide_id=20494&scanf=29031&charge=4&value=71	0.8154	96200000	146400000	0.6281	61887.2	22479	65.7	1554.5	1554.5	2475	736300	5451000000	8596000000	138100	155800	34812.3									/core/www/modules//modScore/visual/?run_id=55717&search_id=57235&scans_id=55717&peptide_id=20494&scanf=29031&charge=4&value=	0	0	0	0	0	0	0	0	0	0	0	0	0
29054	29054	79.6	20517	29054	27517	1625.81	813.411	2	8	ITMS	508878	29047	2	57235	55717	55717	79494	55717.29054.27517.2	1	1625.81	813.41	1.08	0.002	4.62	0.763	0.763	1858.4	0.00054	22/30	/core/www/modules//sdig/index.php?run_id=55717&search_id=57235&scans_id=55717&peptide_id=20517&scanf=29054&charge=2&value=22/30	22	30	GkF1	/core/www/modules//consensus/?run_id=55717&search_id=57235&scans_id=55717&peptide_id=20517&scanf=29054&charge=2&value=GkF1	0	0	0	/core/www/modules/match_peptides/blast_html4.php?run_id=55717&search_id=57235&scans_id=55717&peptide_id=20517&scanf=29054&charge=2&value=0	A.DHTTILNTGVNAEAGI.D	/core/www/modules/show_out/show_out_wrapper.php?run_id=55717&search_id=57235&scans_id=55717&peptide_id=20517&scanf=29054&charge=2&value=A.DHTTILNTGVNAEAGI.D	DHTTILNTGVNAEAGI	16	490	505	fully_tryptic	15	1	2				-10000	-1	-1	-1	0	0	185	/core/www/modules/core_quant/single.php?run_id=55717&search_id=57235&scans_id=55717&peptide_id=20517&scanf=29054&charge=2&value=185	2.0395	128100000	105700000	1.1659	34315.7	20639	61.9	3733.6	3733.6	3202.4	514100	3856000000	3250000000	93294.7	114200	37196.6									/core/www/modules//modScore/visual/?run_id=55717&search_id=57235&scans_id=55717&peptide_id=20517&scanf=29054&charge=2&value=	0	0	0	0	0	0	0	0	0	0	0	0	0
29071	29071	79.64	20535	29071	27533	2151.08	1076.05	2	2	ITMS	2474030	29070	2	57235	55717	55717	79494	55717.29071.27533.2	1	2151.08	1076.05	0.23	0.001	3.975	0.692	0.692	788	0.00127	20/40	/core/www/modules//sdig/index.php?run_id=55717&search_id=57235&scans_id=55717&peptide_id=20535&scanf=29071&charge=2&value=20/40	20	40	GkF1	/core/www/modules//consensus/?run_id=55717&search_id=57235&scans_id=55717&peptide_id=20535&scanf=29071&charge=2&value=GkF1	0	0	0	/core/www/modules/match_peptides/blast_html4.php?run_id=55717&search_id=57235&scans_id=55717&peptide_id=20535&scanf=29071&charge=2&value=0	N.DGLTNTGHIAVNVSWIATPAN.D	/core/www/modules/show_out/show_out_wrapper.php?run_id=55717&search_id=57235&scans_id=55717&peptide_id=20535&scanf=29071&charge=2&value=N.DGLTNTGHIAVNVSWIATPAN.D	DGLTNTGHIAVNVSWIATPAN	21	211	231	fully_tryptic	20	1	2				-10000	-1	-1	-1	0	0	184	/core/www/modules/core_quant/single.php?run_id=55717&search_id=57235&scans_id=55717&peptide_id=20535&scanf=29071&charge=2&value=184	0.3033	16140000	18850000	2.5682	22349	25505	72.1	902.9	902.9	291	3095000	4385000000	5210000000	83076.2	186300	49237.3									/core/www/modules//modScore/visual/?run_id=55717&search_id=57235&scans_id=55717&peptide_id=20535&scanf=29071&charge=2&value=	0	0	0	0	0	0	0	0	0	0	0	0	0
29074	29074	79.64	20538	29074	27536	1552.78	776.892	2	5	ITMS	280936	29070	2	57235	55717	55717	79494	55717.29074.27536.2	1	1552.77	776.891	1.19	0.002	3.221	0.732	0.732	917.1	0.00109	16/26	/core/www/modules//sdig/index.php?run_id=55717&search_id=57235&scans_id=55717&peptide_id=20538&scanf=29074&charge=2&value=16/26	16	26	GkF1	/core/www/modules//consensus/?run_id=55717&search_id=57235&scans_id=55717&peptide_id=20538&scanf=29074&charge=2&value=GkF1	0	0	0	/core/www/modules/match_peptides/blast_html4.php?run_id=55717&search_id=57235&scans_id=55717&peptide_id=20538&scanf=29074&charge=2&value=0	K.DQALVSESLTLTFE.D	/core/www/modules/show_out/show_out_wrapper.php?run_id=55717&search_id=57235&scans_id=55717&peptide_id=20538&scanf=29074&charge=2&value=K.DQALVSESLTLTFE.D	DQALVSESLTLTFE	14	328	341	fully_tryptic	13	1	1				-10000	-1	-1	-1	0	0	143	/core/www/modules/core_quant/single.php?run_id=55717&search_id=57235&scans_id=55717&peptide_id=20538&scanf=29074&charge=2&value=143	2.398	3995000	3195000	2.3328	17638	30335	82.3	226.5	226.5	97.1	579100	1100000000	911200000	26736.1	63377.7	38192.9									/core/www/modules//modScore/visual/?run_id=55717&search_id=57235&scans_id=55717&peptide_id=20538&scanf=29074&charge=2&value=	0	0	0	0	0	0	0	0	0	0	0	0	0
29078	29078	79.65	20542	29078	27540	1478.81	739.91	2	9	ITMS	171440	29070	2	57235	55717	55717	79494	55717.29078.27540.2	1	1478.81	739.909	1.41	0.002	2.814	0.71	0.71	1697.5	0.00059	19/24	/core/www/modules//sdig/index.php?run_id=55717&search_id=57235&scans_id=55717&peptide_id=20542&scanf=29078&charge=2&value=19/24	19	24	GkF1	/core/www/modules//consensus/?run_id=55717&search_id=57235&scans_id=55717&peptide_id=20542&scanf=29078&charge=2&value=GkF1	0	0	0	/core/www/modules/match_peptides/blast_html4.php?run_id=55717&search_id=57235&scans_id=55717&peptide_id=20542&scanf=29078&charge=2&value=0	G.DVLKIDNLTITFS.D	/core/www/modules/show_out/show_out_wrapper.php?run_id=55717&search_id=57235&scans_id=55717&peptide_id=20542&scanf=29078&charge=2&value=G.DVLKIDNLTITFS.D	DVLKIDNLTITFS	13	348	360	fully_tryptic	12	1	2				-10000	-1	-1	-1	0	0	116	/core/www/modules/core_quant/single.php?run_id=55717&search_id=57235&scans_id=55717&peptide_id=20542&scanf=29078&charge=2&value=116	4.136	37930000	28920000	2.1622	17974.8	26931	75.1	2110	2110	975.9	324300	1319000000	1036000000	34079.3	69900	32243.4									/core/www/modules//modScore/visual/?run_id=55717&search_id=57235&scans_id=55717&peptide_id=20542&scanf=29078&charge=2&value=	0	0	0	0	0	0	0	0	0	0	0	0	0
29094	29094	79.68	20559	29094	27555	2803.5	935.17	3	2	ITMS	4520640	29093	2	57235	55717	55717	79494	55717.29094.27555.3	1	2803.49	935.17	0.27	0.001	2.465	0.464	0.464	449.7	0.00222	25/104	/core/www/modules//sdig/index.php?run_id=55717&search_id=57235&scans_id=55717&peptide_id=20559&scanf=29094&charge=3&value=25/104	25	104	GkF1	/core/www/modules//consensus/?run_id=55717&search_id=57235&scans_id=55717&peptide_id=20559&scanf=29094&charge=3&value=GkF1	0	0	0	/core/www/modules/match_peptides/blast_html4.php?run_id=55717&search_id=57235&scans_id=55717&peptide_id=20559&scanf=29094&charge=3&value=0	A.DGINQPVRALTAFSVVGSSLVLSTDRT.D	/core/www/modules/show_out/show_out_wrapper.php?run_id=55717&search_id=57235&scans_id=55717&peptide_id=20559&scanf=29094&charge=3&value=A.DGINQPVRALTAFSVVGSSLVLSTDRT.D	DGINQPVRALTAFSVVGSSLVLSTDRT	27	402	428	fully_tryptic	26	1	3				-10000	-1	-1	-1	0	0	125	/core/www/modules/core_quant/single.php?run_id=55717&search_id=57235&scans_id=55717&peptide_id=20559&scanf=29094&charge=3&value=125	0.0507	90280000	137200000	1.0711	40119.8	28633	78.7	2437.7	2437.7	2100.9	12270000	4148000000	6170000000	90159.9	144100	47080.3									/core/www/modules//modScore/visual/?run_id=55717&search_id=57235&scans_id=55717&peptide_id=20559&scanf=29094&charge=3&value=	0	0	0	0	0	0	0	0	0	0	0	0	0
29098	29098	79.69	20563	29098	27559	3188.69	1063.57	3	6	ITMS	1109190	29093	2	57235	55717	55717	79494	55717.29098.27559.3	1	3188.69	1063.57	1.22	0.004	5.895	0.685	0.685	1453.6	0.00069	35/120	/core/www/modules//sdig/index.php?run_id=55717&search_id=57235&scans_id=55717&peptide_id=20563&scanf=29098&charge=3&value=35/120	35	120	GkF1	/core/www/modules//consensus/?run_id=55717&search_id=57235&scans_id=55717&peptide_id=20563&scanf=29098&charge=3&value=GkF1	0	0	0	/core/www/modules/match_peptides/blast_html4.php?run_id=55717&search_id=57235&scans_id=55717&peptide_id=20563&scanf=29098&charge=3&value=0	G.DAKADGINQPVRALTAFSVVGSSLVLSTDRT.D	/core/www/modules/show_out/show_out_wrapper.php?run_id=55717&search_id=57235&scans_id=55717&peptide_id=20563&scanf=29098&charge=3&value=G.DAKADGINQPVRALTAFSVVGSSLVLSTDRT.D	DAKADGINQPVRALTAFSVVGSSLVLSTDRT	31	398	428	fully_tryptic	30	1	4				-10000	-1	-1	-1	0	0	127	/core/www/modules/core_quant/single.php?run_id=55717&search_id=57235&scans_id=55717&peptide_id=20563&scanf=29098&charge=3&value=127	0.8385	19450000	32450000	1.2262	39574.3	28311	78	540.9	540.9	400.8	531600	538000000	891400000	10585.6	17619.1	47866.1									/core/www/modules//modScore/visual/?run_id=55717&search_id=57235&scans_id=55717&peptide_id=20563&scanf=29098&charge=3&value=	0	0	0	0	0	0	0	0	0	0	0	0	0
29141	29141	79.78	20608	29141	27600	1507.7	754.352	2	3	ITMS	360571	29139	2	57235	55717	55717	79494	55717.29141.27600.2	1	1507.69	754.351	0.95	0.001	3.51	0.641	0.641	904.8	0.00111	16/26	/core/www/modules//sdig/index.php?run_id=55717&search_id=57235&scans_id=55717&peptide_id=20608&scanf=29141&charge=2&value=16/26	16	26	GkF1	/core/www/modules//consensus/?run_id=55717&search_id=57235&scans_id=55717&peptide_id=20608&scanf=29141&charge=2&value=GkF1	0	0	0	/core/www/modules/match_peptides/blast_html4.php?run_id=55717&search_id=57235&scans_id=55717&peptide_id=20608&scanf=29141&charge=2&value=0	L.DMQIGANESETLSL.D	/core/www/modules/show_out/show_out_wrapper.php?run_id=55717&search_id=57235&scans_id=55717&peptide_id=20608&scanf=29141&charge=2&value=L.DMQIGANESETLSL.D	DMQIGANESETLSL	14	460	473	fully_tryptic	13	1	1				-10000	-1	-1	-1	0	0	85	/core/www/modules/core_quant/single.php?run_id=55717&search_id=57235&scans_id=55717&peptide_id=20608&scanf=29141&charge=2&value=85	0.9794	5008000	3586000	2.5682	16156	25505	72.1	334.9	334.9	120.7	1564000	2004000000	1499000000	50883.9	108500	32597.7									/core/www/modules//modScore/visual/?run_id=55717&search_id=57235&scans_id=55717&peptide_id=20608&scanf=29141&charge=2&value=	0	0	0	0	0	0	0	0	0	0	0	0	0
29142	29142	79.78	20609	29142	27601	2944.51	736.884	4	4	ITMS	875473	29139	2	57235	55717	55717	79494	55717.29142.27601.4	1	2944.51	736.883	1.08	0.003	2.421	0.247	0.247	386.2	0.00259	31/156	/core/www/modules//sdig/index.php?run_id=55717&search_id=57235&scans_id=55717&peptide_id=20609&scanf=29142&charge=4&value=31/156	31	156	GkF1	/core/www/modules//consensus/?run_id=55717&search_id=57235&scans_id=55717&peptide_id=20609&scanf=29142&charge=4&value=GkF1	0	0	0	/core/www/modules/match_peptides/blast_html4.php?run_id=55717&search_id=57235&scans_id=55717&peptide_id=20609&scanf=29142&charge=4&value=0	A.DDAAGLAISEKMRSQIRGLQMAERNAL.D	/core/www/modules/show_out/show_out_wrapper.php?run_id=55717&search_id=57235&scans_id=55717&peptide_id=20609&scanf=29142&charge=4&value=A.DDAAGLAISEKMRSQIRGLQMAERNAL.D	DDAAGLAISEKMRSQIRGLQMAERNAL	27	42	68	fully_tryptic	26	1	5				-10000	-1	-1	-1	0	0	71	/core/www/modules/core_quant/single.php?run_id=55717&search_id=57235&scans_id=55717&peptide_id=20609&scanf=29142&charge=4&value=71	0.8208	96200000	146400000	0.6281	61887.2	22479	65.7	1554.5	1554.5	2475	530000	5451000000	8596000000	138100	155800	31299									/core/www/modules//modScore/visual/?run_id=55717&search_id=57235&scans_id=55717&peptide_id=20609&scanf=29142&charge=4&value=	0	0	0	0	0	0	0	0	0	0	0	0	0
29148	29148	79.79	20615	29148	27607	2609.3	870.438	3	10	ITMS	265201	29139	2	57235	55717	55717	79494	55717.29148.27607.3	1	2609.3	870.437	1.13	0.003	2.044	0.326	0.326	161.5	0.00619	22/96	/core/www/modules//sdig/index.php?run_id=55717&search_id=57235&scans_id=55717&peptide_id=20615&scanf=29148&charge=3&value=22/96	22	96	GkF1	/core/www/modules//consensus/?run_id=55717&search_id=57235&scans_id=55717&peptide_id=20615&scanf=29148&charge=3&value=GkF1	0	0	0	/core/www/modules/match_peptides/blast_html4.php?run_id=55717&search_id=57235&scans_id=55717&peptide_id=20615&scanf=29148&charge=3&value=0	I.DTKNDGLTNTGHIAVNVSWIATPAN.D	/core/www/modules/show_out/show_out_wrapper.php?run_id=55717&search_id=57235&scans_id=55717&peptide_id=20615&scanf=29148&charge=3&value=I.DTKNDGLTNTGHIAVNVSWIATPAN.D	DTKNDGLTNTGHIAVNVSWIATPAN	25	207	231	fully_tryptic	24	1	3				-10000	-1	-1	-1	0	0	86	/core/www/modules/core_quant/single.php?run_id=55717&search_id=57235&scans_id=55717&peptide_id=20615&scanf=29148&charge=3&value=86	2.9675	333000	512300	1.0499	40106.1	28725	78.9	14	14	7.9092	213100	43450000	83550000	968.3	2002.6	33479.1									/core/www/modules//modScore/visual/?run_id=55717&search_id=57235&scans_id=55717&peptide_id=20615&scanf=29148&charge=3&value=	0	0	0	0	0	0	0	0	0	0	0	0	0
29165	29165	79.83	20633	29165	27623	1625.81	813.411	2	4	ITMS	440222	29162	2	57235	55717	55717	79494	55717.29165.27623.2	1	1625.81	813.41	0.85	0.001	4.048	0.806	0.806	1399.8	0.00071	20/30	/core/www/modules//sdig/index.php?run_id=55717&search_id=57235&scans_id=55717&peptide_id=20633&scanf=29165&charge=2&value=20/30	20	30	GkF1	/core/www/modules//consensus/?run_id=55717&search_id=57235&scans_id=55717&peptide_id=20633&scanf=29165&charge=2&value=GkF1	0	0	0	/core/www/modules/match_peptides/blast_html4.php?run_id=55717&search_id=57235&scans_id=55717&peptide_id=20633&scanf=29165&charge=2&value=0	A.DHTTILNTGVNAEAGI.D	/core/www/modules/show_out/show_out_wrapper.php?run_id=55717&search_id=57235&scans_id=55717&peptide_id=20633&scanf=29165&charge=2&value=A.DHTTILNTGVNAEAGI.D	DHTTILNTGVNAEAGI	16	490	505	fully_tryptic	15	1	2				-10000	-1	-1	-1	0	0	185	/core/www/modules/core_quant/single.php?run_id=55717&search_id=57235&scans_id=55717&peptide_id=20633&scanf=29165&charge=2&value=185	2.0234	128100000	105700000	1.1659	34315.7	20639	61.9	3733.6	3733.6	3202.4	769100	3856000000	3250000000	93294.7	114200	33136.7									/core/www/modules//modScore/visual/?run_id=55717&search_id=57235&scans_id=55717&peptide_id=20633&scanf=29165&charge=2&value=	0	0	0	0	0	0	0	0	0	0	0	0	0
29186	29186	79.88	20655	29186	27643	2151.08	1076.05	2	2	ITMS	2226540	29185	2	57235	55717	55717	79494	55717.29186.27643.2	1	2151.08	1076.05	0.19	0	3.63	0.72	0.72	656.2	0.00152	19/40	/core/www/modules//sdig/index.php?run_id=55717&search_id=57235&scans_id=55717&peptide_id=20655&scanf=29186&charge=2&value=19/40	19	40	GkF1	/core/www/modules//consensus/?run_id=55717&search_id=57235&scans_id=55717&peptide_id=20655&scanf=29186&charge=2&value=GkF1	0	0	0	/core/www/modules/match_peptides/blast_html4.php?run_id=55717&search_id=57235&scans_id=55717&peptide_id=20655&scanf=29186&charge=2&value=0	N.DGLTNTGHIAVNVSWIATPAN.D	/core/www/modules/show_out/show_out_wrapper.php?run_id=55717&search_id=57235&scans_id=55717&peptide_id=20655&scanf=29186&charge=2&value=N.DGLTNTGHIAVNVSWIATPAN.D	DGLTNTGHIAVNVSWIATPAN	21	211	231	fully_tryptic	20	1	2				-10000	-1	-1	-1	0	0	184	/core/www/modules/core_quant/single.php?run_id=55717&search_id=57235&scans_id=55717&peptide_id=20655&scanf=29186&charge=2&value=184	0.2851	16140000	18850000	2.5682	22349	25505	72.1	902.9	902.9	291	3619000	4385000000	5210000000	83076.2	186300	44235									/core/www/modules//modScore/visual/?run_id=55717&search_id=57235&scans_id=55717&peptide_id=20655&scanf=29186&charge=2&value=	0	0	0	0	0	0	0	0	0	0	0	0	0
29190	29190	79.88	20659	29190	27647	1552.78	776.892	2	6	ITMS	304863	29185	2	57235	55717	55717	79494	55717.29190.27647.2	1	1552.77	776.891	1.08	0.002	3.257	0.555	0.555	1049.4	0.00095	17/26	/core/www/modules//sdig/index.php?run_id=55717&search_id=57235&scans_id=55717&peptide_id=20659&scanf=29190&charge=2&value=17/26	17	26	GkF1	/core/www/modules//consensus/?run_id=55717&search_id=57235&scans_id=55717&peptide_id=20659&scanf=29190&charge=2&value=GkF1	0	0	0	/core/www/modules/match_peptides/blast_html4.php?run_id=55717&search_id=57235&scans_id=55717&peptide_id=20659&scanf=29190&charge=2&value=0	K.DQALVSESLTLTFE.D	/core/www/modules/show_out/show_out_wrapper.php?run_id=55717&search_id=57235&scans_id=55717&peptide_id=20659&scanf=29190&charge=2&value=K.DQALVSESLTLTFE.D	DQALVSESLTLTFE	14	328	341	fully_tryptic	13	1	1				-10000	-1	-1	-1	0	0	143	/core/www/modules/core_quant/single.php?run_id=55717&search_id=57235&scans_id=55717&peptide_id=20659&scanf=29190&charge=2&value=143	1.2703	3995000	3195000	2.3328	17638	30335	82.3	226.5	226.5	97.1	782800	1100000000	911200000	26736.1	63377.7	33896									/core/www/modules//modScore/visual/?run_id=55717&search_id=57235&scans_id=55717&peptide_id=20659&scanf=29190&charge=2&value=	0	0	0	0	0	0	0	0	0	0	0	0	0
29192	29192	79.89	20661	29192	27649	2592.22	864.746	3	8	ITMS	203703	29185	2	57235	55717	55717	79494	55717.29192.27649.3	1	2592.22	864.745	0.41	0.001	1.451	0.05	0.05	107.2	0.00933	17/100	/core/www/modules//sdig/index.php?run_id=55717&search_id=57235&scans_id=55717&peptide_id=20661&scanf=29192&charge=3&value=17/100	17	100	GkF1	/core/www/modules//consensus/?run_id=55717&search_id=57235&scans_id=55717&peptide_id=20661&scanf=29192&charge=3&value=GkF1	0	0	0	/core/www/modules/match_peptides/blast_html4.php?run_id=55717&search_id=57235&scans_id=55717&peptide_id=20661&scanf=29192&charge=3&value=0	S.DSTASGYTWSGGQGTATINVSGKTVF.D	/core/www/modules/show_out/show_out_wrapper.php?run_id=55717&search_id=57235&scans_id=55717&peptide_id=20661&scanf=29192&charge=3&value=S.DSTASGYTWSGGQGTATINVSGKTVF.D	DSTASGYTWSGGQGTATINVSGKTVF	26	361	386	fully_tryptic	25	1	2				-10000	-1	-1	-1	0	0	74	/core/www/modules/core_quant/single.php?run_id=55717&search_id=57235&scans_id=55717&peptide_id=20661&scanf=29192&charge=3&value=74	2.3165	2514000	17150000	1.008	46151.7	22663	66.1	67.5	67.5	54	331800	497000000	783300000	11331.8	20312.6	31666.6									/core/www/modules//modScore/visual/?run_id=55717&search_id=57235&scans_id=55717&peptide_id=20661&scanf=29192&charge=3&value=	0	0	0	0	0	0	0	0	0	0	0	0	0
29199	29199	79.9	20668	29199	27656	2960.5	987.506	3	15	ITMS	254401	29185	2	57235	55717	55717	79494	55717.29199.27656.3	1	2960.5	987.506	-0.1	0	1.489	0.101	0.101	113.5	0.00881	22/104	/core/www/modules//sdig/index.php?run_id=55717&search_id=57235&scans_id=55717&peptide_id=20668&scanf=29199&charge=3&value=22/104	22	104	GkF1	/core/www/modules//consensus/?run_id=55717&search_id=57235&scans_id=55717&peptide_id=20668&scanf=29199&charge=3&value=GkF1	0	0	0	/core/www/modules/match_peptides/blast_html4.php?run_id=55717&search_id=57235&scans_id=55717&peptide_id=20668&scanf=29199&charge=3&value=0	A.DDAAGLAISEKMRSQIRGLQM*AERNAL.D	/core/www/modules/show_out/show_out_wrapper.php?run_id=55717&search_id=57235&scans_id=55717&peptide_id=20668&scanf=29199&charge=3&value=A.DDAAGLAISEKMRSQIRGLQM*AERNAL.D	DDAAGLAISEKMRSQIRGLQM*AERNAL	27	42	68	fully_tryptic	26	1	5				-10000	-1	-1	-1	0	0	58	/core/www/modules/core_quant/single.php?run_id=55717&search_id=57235&scans_id=55717&peptide_id=20668&scanf=29199&charge=3&value=58	4.1636	5452000	7579000	0.5988	79349.1	22525	65.8	115.1	115.1	114.7	95030.5	500800000	733800000	10545	13999.4	41550.1									/core/www/modules//modScore/visual/?run_id=55717&search_id=57235&scans_id=55717&peptide_id=20668&scanf=29199&charge=3&value=	0	0	0	0	0	0	0	0	0	0	0	0	0
29210	29210	79.93	20679	29210	27666	2803.5	935.17	3	3	ITMS	2687770	29208	2	57235	55717	55717	79494	55717.29210.27666.3	1	2803.49	935.17	0.42	0.001	3.171	0.443	0.443	718.6	0.00139	27/104	/core/www/modules//sdig/index.php?run_id=55717&search_id=57235&scans_id=55717&peptide_id=20679&scanf=29210&charge=3&value=27/104	27	104	GkF1	/core/www/modules//consensus/?run_id=55717&search_id=57235&scans_id=55717&peptide_id=20679&scanf=29210&charge=3&value=GkF1	0	0	0	/core/www/modules/match_peptides/blast_html4.php?run_id=55717&search_id=57235&scans_id=55717&peptide_id=20679&scanf=29210&charge=3&value=0	A.DGINQPVRALTAFSVVGSSLVLSTDRT.D	/core/www/modules/show_out/show_out_wrapper.php?run_id=55717&search_id=57235&scans_id=55717&peptide_id=20679&scanf=29210&charge=3&value=A.DGINQPVRALTAFSVVGSSLVLSTDRT.D	DGINQPVRALTAFSVVGSSLVLSTDRT	27	402	428	fully_tryptic	26	1	3				-10000	-1	-1	-1	0	0	125	/core/www/modules/core_quant/single.php?run_id=55717&search_id=57235&scans_id=55717&peptide_id=20679&scanf=29210&charge=3&value=125	0.078	90280000	137200000	1.0711	40119.8	28633	78.7	2437.7	2437.7	2100.9	8270000	4148000000	6170000000	90159.9	144100	42546.3									/core/www/modules//modScore/visual/?run_id=55717&search_id=57235&scans_id=55717&peptide_id=20679&scanf=29210&charge=3&value=	0	0	0	0	0	0	0	0	0	0	0	0	0
29217	29217	79.94	20686	29217	27673	3188.7	797.929	4	10	ITMS	308855	29208	2	57235	55717	55717	79494	55717.29217.27673.4	1	3188.69	797.928	1.29	0.004	2.042	0.204	0.204	781.5	0.00128	36/180	/core/www/modules//sdig/index.php?run_id=55717&search_id=57235&scans_id=55717&peptide_id=20686&scanf=29217&charge=4&value=36/180	36	180	GkF1	/core/www/modules//consensus/?run_id=55717&search_id=57235&scans_id=55717&peptide_id=20686&scanf=29217&charge=4&value=GkF1	0	0	0	/core/www/modules/match_peptides/blast_html4.php?run_id=55717&search_id=57235&scans_id=55717&peptide_id=20686&scanf=29217&charge=4&value=0	G.DAKADGINQPVRALTAFSVVGSSLVLSTDRT.D	/core/www/modules/show_out/show_out_wrapper.php?run_id=55717&search_id=57235&scans_id=55717&peptide_id=20686&scanf=29217&charge=4&value=G.DAKADGINQPVRALTAFSVVGSSLVLSTDRT.D	DAKADGINQPVRALTAFSVVGSSLVLSTDRT	31	398	428	fully_tryptic	30	1	4				-10000	-1	-1	-1	0	0	134	/core/www/modules/core_quant/single.php?run_id=55717&search_id=57235&scans_id=55717&peptide_id=20686&scanf=29217&charge=4&value=134	1.5221	12060000	20230000	1.2262	32297.4	28311	78	421.9	421.9	304.4	259900	310800000	520200000	7651.9	12793.6	32077.2									/core/www/modules//modScore/visual/?run_id=55717&search_id=57235&scans_id=55717&peptide_id=20686&scanf=29217&charge=4&value=	0	0	0	0	0	0	0	0	0	0	0	0	0
29221	29221	79.95	20691	29221	27677	1478.81	739.91	2	14	ITMS	151669	29208	2	57235	55717	55717	79494	55717.29221.27677.2	1	1478.81	739.909	1.25	0.002	2.533	0.613	0.613	757.9	0.00132	16/24	/core/www/modules//sdig/index.php?run_id=55717&search_id=57235&scans_id=55717&peptide_id=20691&scanf=29221&charge=2&value=16/24	16	24	GkF1	/core/www/modules//consensus/?run_id=55717&search_id=57235&scans_id=55717&peptide_id=20691&scanf=29221&charge=2&value=GkF1	0	0	0	/core/www/modules/match_peptides/blast_html4.php?run_id=55717&search_id=57235&scans_id=55717&peptide_id=20691&scanf=29221&charge=2&value=0	G.DVLKIDNLTITFS.D	/core/www/modules/show_out/show_out_wrapper.php?run_id=55717&search_id=57235&scans_id=55717&peptide_id=20691&scanf=29221&charge=2&value=G.DVLKIDNLTITFS.D	DVLKIDNLTITFS	13	348	360	fully_tryptic	12	1	2				-10000	-1	-1	-1	0	0	116	/core/www/modules/core_quant/single.php?run_id=55717&search_id=57235&scans_id=55717&peptide_id=20691&scanf=29221&charge=2&value=116	6.0725	37930000	28920000	2.1622	17974.8	26931	75.1	2110	2110	975.9	238700	1319000000	1040000000	34079.3	69900	30122.9									/core/www/modules//modScore/visual/?run_id=55717&search_id=57235&scans_id=55717&peptide_id=20691&scanf=29221&charge=2&value=	0	0	0	0	0	0	0	0	0	0	0	0	0
29255	29255	80.02	20726	29255	27709	3161.61	1054.54	3	2	ITMS	1302770	29254	2	57235	55717	55717	79494	55717.29255.27709.3	1	3161.61	1054.54	0.32	0.001	1.204	0.14	0.14	50.2	0.01992	14/124	/core/www/modules//sdig/index.php?run_id=55717&search_id=57235&scans_id=55717&peptide_id=20726&scanf=29255&charge=3&value=14/124	14	124	GkF1	/core/www/modules//consensus/?run_id=55717&search_id=57235&scans_id=55717&peptide_id=20726&scanf=29255&charge=3&value=GkF1	0	0	0	/core/www/modules/match_peptides/blast_html4.php?run_id=55717&search_id=57235&scans_id=55717&peptide_id=20726&scanf=29255&charge=3&value=0	A.DHTTILNTGVNAEAGIDVSSSAQAAHAAITII.D	/core/www/modules/show_out/show_out_wrapper.php?run_id=55717&search_id=57235&scans_id=55717&peptide_id=20726&scanf=29255&charge=3&value=A.DHTTILNTGVNAEAGIDVSSSAQAAHAAITII.D	DHTTILNTGVNAEAGIDVSSSAQAAHAAITII	32	490	521	fully_tryptic	31	1	3				-10000	-1	-1	-1	0	0	131	/core/www/modules/core_quant/single.php?run_id=55717&search_id=57235&scans_id=55717&peptide_id=20726&scanf=29255&charge=3&value=131	0.1627	13280000	20170000	0.7263	56955.5	27391	76.1	510.3	510.3	321	3430000	3502000000	5852000000	69476.1	131300	42517.6									/core/www/modules//modScore/visual/?run_id=55717&search_id=57235&scans_id=55717&peptide_id=20726&scanf=29255&charge=3&value=	0	0	0	0	0	0	0	0	0	0	0	0	0
29256	29256	80.03	20727	29256	27710	1507.7	754.352	2	3	ITMS	251147	29254	2	57235	55717	55717	79494	55717.29256.27710.2	1	1507.69	754.351	1.13	0.002	4.088	0.678	0.678	1869.2	0.00053	20/26	/core/www/modules//sdig/index.php?run_id=55717&search_id=57235&scans_id=55717&peptide_id=20727&scanf=29256&charge=2&value=20/26	20	26	GkF1	/core/www/modules//consensus/?run_id=55717&search_id=57235&scans_id=55717&peptide_id=20727&scanf=29256&charge=2&value=GkF1	0	0	0	/core/www/modules/match_peptides/blast_html4.php?run_id=55717&search_id=57235&scans_id=55717&peptide_id=20727&scanf=29256&charge=2&value=0	L.DMQIGANESETLSL.D	/core/www/modules/show_out/show_out_wrapper.php?run_id=55717&search_id=57235&scans_id=55717&peptide_id=20727&scanf=29256&charge=2&value=L.DMQIGANESETLSL.D	DMQIGANESETLSL	14	460	473	fully_tryptic	13	1	1				-10000	-1	-1	-1	0	0	85	/core/www/modules/core_quant/single.php?run_id=55717&search_id=57235&scans_id=55717&peptide_id=20727&scanf=29256&charge=2&value=85	1.1363	5008000	3586000	2.5682	16156	25505	72.1	334.9	334.9	120.7	1178000	2004000000	1499000000	50883.9	108500	31390.4									/core/www/modules//modScore/visual/?run_id=55717&search_id=57235&scans_id=55717&peptide_id=20727&scanf=29256&charge=2&value=	0	0	0	0	0	0	0	0	0	0	0	0	0
29257	29257	80.03	20728	29257	27711	2944.51	736.884	4	4	ITMS	977865	29254	2	57235	55717	55717	79494	55717.29257.27711.4	1	2944.51	736.883	1.29	0.004	2.601	0.418	0.418	526.2	0.0019	35/156	/core/www/modules//sdig/index.php?run_id=55717&search_id=57235&scans_id=55717&peptide_id=20728&scanf=29257&charge=4&value=35/156	35	156	GkF1	/core/www/modules//consensus/?run_id=55717&search_id=57235&scans_id=55717&peptide_id=20728&scanf=29257&charge=4&value=GkF1	0	0	0	/core/www/modules/match_peptides/blast_html4.php?run_id=55717&search_id=57235&scans_id=55717&peptide_id=20728&scanf=29257&charge=4&value=0	A.DDAAGLAISEKMRSQIRGLQMAERNAL.D	/core/www/modules/show_out/show_out_wrapper.php?run_id=55717&search_id=57235&scans_id=55717&peptide_id=20728&scanf=29257&charge=4&value=A.DDAAGLAISEKMRSQIRGLQMAERNAL.D	DDAAGLAISEKMRSQIRGLQMAERNAL	27	42	68	fully_tryptic	26	1	5				-10000	-1	-1	-1	0	0	71	/core/www/modules/core_quant/single.php?run_id=55717&search_id=57235&scans_id=55717&peptide_id=20728&scanf=29257&charge=4&value=71	0.9946	96200000	146400000	0.6281	61887.2	22479	65.7	1554.5	1554.5	2475	545100	5451000000	8596000000	138100	155800	29857.2									/core/www/modules//modScore/visual/?run_id=55717&search_id=57235&scans_id=55717&peptide_id=20728&scanf=29257&charge=4&value=	0	0	0	0	0	0	0	0	0	0	0	0	0
29288	29288	80.09	20760	29288	27741	2095.15	1048.08	2	12	ITMS	123141	29277	2	57235	55717	55717	79494	55717.29288.27741.2	1	2095.15	1048.08	-2.43	-0.005	3.444	0.648	0.648	787.5	0.00127	18/38	/core/www/modules//sdig/index.php?run_id=55717&search_id=57235&scans_id=55717&peptide_id=20760&scanf=29288&charge=2&value=18/38	18	38	GkF1	/core/www/modules//consensus/?run_id=55717&search_id=57235&scans_id=55717&peptide_id=20760&scanf=29288&charge=2&value=GkF1	0	0	0	/core/www/modules/match_peptides/blast_html4.php?run_id=55717&search_id=57235&scans_id=55717&peptide_id=20760&scanf=29288&charge=2&value=0	S.DAVTNINNLLNALKNAIVAN.D	/core/www/modules/show_out/show_out_wrapper.php?run_id=55717&search_id=57235&scans_id=55717&peptide_id=20760&scanf=29288&charge=2&value=S.DAVTNINNLLNALKNAIVAN.D	DAVTNINNLLNALKNAIVAN	20	234	253	fully_tryptic	19	1	2				-10000	-1	-1	-1	0	0	145	/core/www/modules/core_quant/single.php?run_id=55717&search_id=57235&scans_id=55717&peptide_id=20760&scanf=29288&charge=2&value=145	13.7	285200	39200000	2.1047	24319.4	29300	80.1	11.7	11.7	5.5715	127000	2497000	648800000	48.1	113.5	41788.4									/core/www/modules//modScore/visual/?run_id=55717&search_id=57235&scans_id=55717&peptide_id=20760&scanf=29288&charge=2&value=	0	0	0	0	0	0	0	0	0	0	0	0	0
29302	29302	80.13	20775	29302	27754	2151.08	1076.05	2	3	ITMS	1803960	29300	2	57235	55717	55717	79494	55717.29302.27754.2	1	2151.08	1076.05	0.27	0.001	3.788	0.678	0.678	604.5	0.00165	18/40	/core/www/modules//sdig/index.php?run_id=55717&search_id=57235&scans_id=55717&peptide_id=20775&scanf=29302&charge=2&value=18/40	18	40	GkF1	/core/www/modules//consensus/?run_id=55717&search_id=57235&scans_id=55717&peptide_id=20775&scanf=29302&charge=2&value=GkF1	0	0	0	/core/www/modules/match_peptides/blast_html4.php?run_id=55717&search_id=57235&scans_id=55717&peptide_id=20775&scanf=29302&charge=2&value=0	N.DGLTNTGHIAVNVSWIATPAN.D	/core/www/modules/show_out/show_out_wrapper.php?run_id=55717&search_id=57235&scans_id=55717&peptide_id=20775&scanf=29302&charge=2&value=N.DGLTNTGHIAVNVSWIATPAN.D	DGLTNTGHIAVNVSWIATPAN	21	211	231	fully_tryptic	20	1	2				-10000	-1	-1	-1	0	0	184	/core/www/modules/core_quant/single.php?run_id=55717&search_id=57235&scans_id=55717&peptide_id=20775&scanf=29302&charge=2&value=184	0.3337	16140000	18850000	2.5682	22349	25505	72.1	902.9	902.9	291	2729000	4385000000	5210000000	83076.2	186300	41277.2									/core/www/modules//modScore/visual/?run_id=55717&search_id=57235&scans_id=55717&peptide_id=20775&scanf=29302&charge=2&value=	0	0	0	0	0	0	0	0	0	0	0	0	0
29303	29303	80.13	20776	29303	27755	1552.78	776.892	2	4	ITMS	275575	29300	2	57235	55717	55717	79494	55717.29303.27755.2	1	1552.77	776.891	1.14	0.002	4.132	0.733	0.733	1346.1	0.00074	19/26	/core/www/modules//sdig/index.php?run_id=55717&search_id=57235&scans_id=55717&peptide_id=20776&scanf=29303&charge=2&value=19/26	19	26	GkF1	/core/www/modules//consensus/?run_id=55717&search_id=57235&scans_id=55717&peptide_id=20776&scanf=29303&charge=2&value=GkF1	0	0	0	/core/www/modules/match_peptides/blast_html4.php?run_id=55717&search_id=57235&scans_id=55717&peptide_id=20776&scanf=29303&charge=2&value=0	K.DQALVSESLTLTFE.D	/core/www/modules/show_out/show_out_wrapper.php?run_id=55717&search_id=57235&scans_id=55717&peptide_id=20776&scanf=29303&charge=2&value=K.DQALVSESLTLTFE.D	DQALVSESLTLTFE	14	328	341	fully_tryptic	13	1	1				-10000	-1	-1	-1	0	0	143	/core/www/modules/core_quant/single.php?run_id=55717&search_id=57235&scans_id=55717&peptide_id=20776&scanf=29303&charge=2&value=143	1.6049	3995000	3195000	2.3328	17638	30335	82.3	226.5	226.5	97.1	860800	1100000000	911200000	26736.1	63377.7	31940.6									/core/www/modules//modScore/visual/?run_id=55717&search_id=57235&scans_id=55717&peptide_id=20776&scanf=29303&charge=2&value=	0	0	0	0	0	0	0	0	0	0	0	0	0
29304	29304	80.13	20777	29304	27756	1625.81	813.411	2	5	ITMS	498683	29300	2	57235	55717	55717	79494	55717.29304.27756.2	1	1625.81	813.41	0.89	0.001	4.263	0.812	0.812	1337.6	0.00075	20/30	/core/www/modules//sdig/index.php?run_id=55717&search_id=57235&scans_id=55717&peptide_id=20777&scanf=29304&charge=2&value=20/30	20	30	GkF1	/core/www/modules//consensus/?run_id=55717&search_id=57235&scans_id=55717&peptide_id=20777&scanf=29304&charge=2&value=GkF1	0	0	0	/core/www/modules/match_peptides/blast_html4.php?run_id=55717&search_id=57235&scans_id=55717&peptide_id=20777&scanf=29304&charge=2&value=0	A.DHTTILNTGVNAEAGI.D	/core/www/modules/show_out/show_out_wrapper.php?run_id=55717&search_id=57235&scans_id=55717&peptide_id=20777&scanf=29304&charge=2&value=A.DHTTILNTGVNAEAGI.D	DHTTILNTGVNAEAGI	16	490	505	fully_tryptic	15	1	2				-10000	-1	-1	-1	0	0	185	/core/www/modules/core_quant/single.php?run_id=55717&search_id=57235&scans_id=55717&peptide_id=20777&scanf=29304&charge=2&value=185	2.0678	128100000	105700000	1.1659	34315.7	20639	61.9	3733.6	3733.6	3202.4	655400	3856000000	3250000000	93294.7	114200	30423									/core/www/modules//modScore/visual/?run_id=55717&search_id=57235&scans_id=55717&peptide_id=20777&scanf=29304&charge=2&value=	0	0	0	0	0	0	0	0	0	0	0	0	0
29324	29324	80.17	20798	29324	27775	2803.5	935.17	3	2	ITMS	2268370	29323	2	57235	55717	55717	79494	55717.29324.27775.3	1	2803.49	935.17	0.46	0.001	1.897	0.333	0.333	276.4	0.00362	20/104	/core/www/modules//sdig/index.php?run_id=55717&search_id=57235&scans_id=55717&peptide_id=20798&scanf=29324&charge=3&value=20/104	20	104	GkF1	/core/www/modules//consensus/?run_id=55717&search_id=57235&scans_id=55717&peptide_id=20798&scanf=29324&charge=3&value=GkF1	0	0	0	/core/www/modules/match_peptides/blast_html4.php?run_id=55717&search_id=57235&scans_id=55717&peptide_id=20798&scanf=29324&charge=3&value=0	A.DGINQPVRALTAFSVVGSSLVLSTDRT.D	/core/www/modules/show_out/show_out_wrapper.php?run_id=55717&search_id=57235&scans_id=55717&peptide_id=20798&scanf=29324&charge=3&value=A.DGINQPVRALTAFSVVGSSLVLSTDRT.D	DGINQPVRALTAFSVVGSSLVLSTDRT	27	402	428	fully_tryptic	26	1	3				-10000	-1	-1	-1	0	0	125	/core/www/modules/core_quant/single.php?run_id=55717&search_id=57235&scans_id=55717&peptide_id=20798&scanf=29324&charge=3&value=125	0.1008	90280000	137200000	1.0711	40119.8	28633	78.7	2437.7	2437.7	2100.9	6207000	4148000000	6170000000	90159.9	144100	38353									/core/www/modules//modScore/visual/?run_id=55717&search_id=57235&scans_id=55717&peptide_id=20798&scanf=29324&charge=3&value=	0	0	0	0	0	0	0	0	0	0	0	0	0
29327	29327	80.18	20801	29327	27778	2816.52	939.51	3	5	ITMS	1162670	29323	2	57235	55717	55717	79494	55717.29327.27778.3	1	2816.52	939.51	-0.01	0	2.342	0.495	0.495	167.1	0.00598	18/108	/core/www/modules//sdig/index.php?run_id=55717&search_id=57235&scans_id=55717&peptide_id=20801&scanf=29327&charge=3&value=18/108	18	108	GkF1	/core/www/modules//consensus/?run_id=55717&search_id=57235&scans_id=55717&peptide_id=20801&scanf=29327&charge=3&value=GkF1	0	0	0	/core/www/modules/match_peptides/blast_html4.php?run_id=55717&search_id=57235&scans_id=55717&peptide_id=20801&scanf=29327&charge=3&value=0	G.DAKADGINQPVRALTAFSVVGSSLVLST.D	/core/www/modules/show_out/show_out_wrapper.php?run_id=55717&search_id=57235&scans_id=55717&peptide_id=20801&scanf=29327&charge=3&value=G.DAKADGINQPVRALTAFSVVGSSLVLST.D	DAKADGINQPVRALTAFSVVGSSLVLST	28	398	425	fully_tryptic	27	1	3				-10000	-1	-1	-1	0	0	141	/core/www/modules/core_quant/single.php?run_id=55717&search_id=57235&scans_id=55717&peptide_id=20801&scanf=29327&charge=3&value=141	0.7585	15960000	24970000	2.3042	20485.4	29438	80.4	820.7	820.7	338	625400	729500000	1150000000	14888.8	37575.1	38345.1									/core/www/modules//modScore/visual/?run_id=55717&search_id=57235&scans_id=55717&peptide_id=20801&scanf=29327&charge=3&value=	0	0	0	0	0	0	0	0	0	0	0	0	0
29328	29328	80.18	20802	29328	27779	3188.69	1063.57	3	6	ITMS	676576	29323	2	57235	55717	55717	79494	55717.29328.27779.3	1	3188.69	1063.57	1.1	0.004	5.502	0.677	0.677	842.6	0.00119	32/120	/core/www/modules//sdig/index.php?run_id=55717&search_id=57235&scans_id=55717&peptide_id=20802&scanf=29328&charge=3&value=32/120	32	120	GkF1	/core/www/modules//consensus/?run_id=55717&search_id=57235&scans_id=55717&peptide_id=20802&scanf=29328&charge=3&value=GkF1	0	0	0	/core/www/modules/match_peptides/blast_html4.php?run_id=55717&search_id=57235&scans_id=55717&peptide_id=20802&scanf=29328&charge=3&value=0	G.DAKADGINQPVRALTAFSVVGSSLVLSTDRT.D	/core/www/modules/show_out/show_out_wrapper.php?run_id=55717&search_id=57235&scans_id=55717&peptide_id=20802&scanf=29328&charge=3&value=G.DAKADGINQPVRALTAFSVVGSSLVLSTDRT.D	DAKADGINQPVRALTAFSVVGSSLVLSTDRT	31	398	428	fully_tryptic	30	1	4				-10000	-1	-1	-1	0	0	127	/core/www/modules/core_quant/single.php?run_id=55717&search_id=57235&scans_id=55717&peptide_id=20802&scanf=29328&charge=3&value=127	1.2659	19450000	32450000	1.2262	39574.3	28311	78	540.9	540.9	400.8	442900	538000000	891400000	10585.6	17619.1	40841.1									/core/www/modules//modScore/visual/?run_id=55717&search_id=57235&scans_id=55717&peptide_id=20802&scanf=29328&charge=3&value=	0	0	0	0	0	0	0	0	0	0	0	0	0
29374	29374	80.28	20851	29374	27823	1507.7	754.352	2	6	ITMS	202878	29369	2	57235	55717	55717	79494	55717.29374.27823.2	1	1507.69	754.351	1.07	0.002	3.558	0.654	0.654	1860	0.00054	21/26	/core/www/modules//sdig/index.php?run_id=55717&search_id=57235&scans_id=55717&peptide_id=20851&scanf=29374&charge=2&value=21/26	21	26	GkF1	/core/www/modules//consensus/?run_id=55717&search_id=57235&scans_id=55717&peptide_id=20851&scanf=29374&charge=2&value=GkF1	0	0	0	/core/www/modules/match_peptides/blast_html4.php?run_id=55717&search_id=57235&scans_id=55717&peptide_id=20851&scanf=29374&charge=2&value=0	L.DMQIGANESETLSL.D	/core/www/modules/show_out/show_out_wrapper.php?run_id=55717&search_id=57235&scans_id=55717&peptide_id=20851&scanf=29374&charge=2&value=L.DMQIGANESETLSL.D	DMQIGANESETLSL	14	460	473	fully_tryptic	13	1	1				-10000	-1	-1	-1	0	0	85	/core/www/modules/core_quant/single.php?run_id=55717&search_id=57235&scans_id=55717&peptide_id=20851&scanf=29374&charge=2&value=85	1.2544	5008000	3586000	2.5682	16156	25505	72.1	334.9	334.9	120.7	1097000	2004000000	1499000000	50883.9	108500	30326.2									/core/www/modules//modScore/visual/?run_id=55717&search_id=57235&scans_id=55717&peptide_id=20851&scanf=29374&charge=2&value=	0	0	0	0	0	0	0	0	0	0	0	0	0
29375	29375	80.28	20852	29375	27824	2944.51	736.884	4	7	ITMS	844689	29369	2	57235	55717	55717	79494	55717.29375.27824.4	1	2944.51	736.883	1.21	0.004	1.637	0.273	0.273	461.7	0.00217	31/156	/core/www/modules//sdig/index.php?run_id=55717&search_id=57235&scans_id=55717&peptide_id=20852&scanf=29375&charge=4&value=31/156	31	156	GkF1	/core/www/modules//consensus/?run_id=55717&search_id=57235&scans_id=55717&peptide_id=20852&scanf=29375&charge=4&value=GkF1	0	0	0	/core/www/modules/match_peptides/blast_html4.php?run_id=55717&search_id=57235&scans_id=55717&peptide_id=20852&scanf=29375&charge=4&value=0	A.DDAAGLAISEKMRSQIRGLQMAERNAL.D	/core/www/modules/show_out/show_out_wrapper.php?run_id=55717&search_id=57235&scans_id=55717&peptide_id=20852&scanf=29375&charge=4&value=A.DDAAGLAISEKMRSQIRGLQMAERNAL.D	DDAAGLAISEKMRSQIRGLQMAERNAL	27	42	68	fully_tryptic	26	1	5				-10000	-1	-1	-1	0	0	71	/core/www/modules/core_quant/single.php?run_id=55717&search_id=57235&scans_id=55717&peptide_id=20852&scanf=29375&charge=4&value=71	0.9807	96200000	146400000	0.6281	61887.2	22479	65.7	1554.5	1554.5	2475	415200	5451000000	8596000000	138100	155800	28127.2									/core/www/modules//modScore/visual/?run_id=55717&search_id=57235&scans_id=55717&peptide_id=20852&scanf=29375&charge=4&value=	0	0	0	0	0	0	0	0	0	0	0	0	0
29380	29380	80.29	20858	29380	27829	1478.81	739.909	2	12	ITMS	138531	29369	2	57235	55717	55717	79494	55717.29380.27829.2	1	1478.81	739.909	0.92	0.001	2.641	0.667	0.667	1133.5	0.00088	17/24	/core/www/modules//sdig/index.php?run_id=55717&search_id=57235&scans_id=55717&peptide_id=20858&scanf=29380&charge=2&value=17/24	17	24	GkF1	/core/www/modules//consensus/?run_id=55717&search_id=57235&scans_id=55717&peptide_id=20858&scanf=29380&charge=2&value=GkF1	0	0	0	/core/www/modules/match_peptides/blast_html4.php?run_id=55717&search_id=57235&scans_id=55717&peptide_id=20858&scanf=29380&charge=2&value=0	G.DVLKIDNLTITFS.D	/core/www/modules/show_out/show_out_wrapper.php?run_id=55717&search_id=57235&scans_id=55717&peptide_id=20858&scanf=29380&charge=2&value=G.DVLKIDNLTITFS.D	DVLKIDNLTITFS	13	348	360	fully_tryptic	12	1	2				-10000	-1	-1	-1	0	0	116	/core/www/modules/core_quant/single.php?run_id=55717&search_id=57235&scans_id=55717&peptide_id=20858&scanf=29380&charge=2&value=116	5.8336	37930000	28920000	2.1622	17974.8	26931	75.1	2110	2110	975.9	287100	1319000000	1040000000	34079.3	69900	28054.7									/core/www/modules//modScore/visual/?run_id=55717&search_id=57235&scans_id=55717&peptide_id=20858&scanf=29380&charge=2&value=	0	0	0	0	0	0	0	0	0	0	0	0	0
29403	29403	80.34	20880	29403	27851	2609.3	870.439	3	12	ITMS	292678	29392	2	57235	55717	55717	79494	55717.29403.27851.3	1	2609.3	870.437	2.5	0.007	1.966	0.256	0.256	203.8	0.00491	22/96	/core/www/modules//sdig/index.php?run_id=55717&search_id=57235&scans_id=55717&peptide_id=20880&scanf=29403&charge=3&value=22/96	22	96	GkF1	/core/www/modules//consensus/?run_id=55717&search_id=57235&scans_id=55717&peptide_id=20880&scanf=29403&charge=3&value=GkF1	0	0	0	/core/www/modules/match_peptides/blast_html4.php?run_id=55717&search_id=57235&scans_id=55717&peptide_id=20880&scanf=29403&charge=3&value=0	I.DTKNDGLTNTGHIAVNVSWIATPAN.D	/core/www/modules/show_out/show_out_wrapper.php?run_id=55717&search_id=57235&scans_id=55717&peptide_id=20880&scanf=29403&charge=3&value=I.DTKNDGLTNTGHIAVNVSWIATPAN.D	DTKNDGLTNTGHIAVNVSWIATPAN	25	207	231	fully_tryptic	24	1	3				-10000	-1	-1	-1	0	0	86	/core/www/modules/core_quant/single.php?run_id=55717&search_id=57235&scans_id=55717&peptide_id=20880&scanf=29403&charge=3&value=86	3.2175	333000	512300	1.0499	40106.1	28725	78.9	14	14	7.9092	172100	41180000	78130000	919.3	1905.5	28848.9									/core/www/modules//modScore/visual/?run_id=55717&search_id=57235&scans_id=55717&peptide_id=20880&scanf=29403&charge=3&value=	0	0	0	0	0	0	0	0	0	0	0	0	0
29416	29416	80.37	20892	29416	27863	2151.08	1076.05	2	2	ITMS	1728700	29415	2	57235	55717	55717	79494	55717.29416.27863.2	1	2151.08	1076.05	0.23	0	3.278	0.719	0.719	455.1	0.0022	16/40	/core/www/modules//sdig/index.php?run_id=55717&search_id=57235&scans_id=55717&peptide_id=20892&scanf=29416&charge=2&value=16/40	16	40	GkF1	/core/www/modules//consensus/?run_id=55717&search_id=57235&scans_id=55717&peptide_id=20892&scanf=29416&charge=2&value=GkF1	0	0	0	/core/www/modules/match_peptides/blast_html4.php?run_id=55717&search_id=57235&scans_id=55717&peptide_id=20892&scanf=29416&charge=2&value=0	N.DGLTNTGHIAVNVSWIATPAN.D	/core/www/modules/show_out/show_out_wrapper.php?run_id=55717&search_id=57235&scans_id=55717&peptide_id=20892&scanf=29416&charge=2&value=N.DGLTNTGHIAVNVSWIATPAN.D	DGLTNTGHIAVNVSWIATPAN	21	211	231	fully_tryptic	20	1	2				-10000	-1	-1	-1	0	0	184	/core/www/modules/core_quant/single.php?run_id=55717&search_id=57235&scans_id=55717&peptide_id=20892&scanf=29416&charge=2&value=184	0.3636	16140000	18850000	2.5682	22349	25505	72.1	902.9	902.9	291	2603000	4385000000	5210000000	83076.2	186300	39225.8									/core/www/modules//modScore/visual/?run_id=55717&search_id=57235&scans_id=55717&peptide_id=20892&scanf=29416&charge=2&value=	0	0	0	0	0	0	0	0	0	0	0	0	0
29418	29418	80.37	20894	29418	27865	1552.78	776.892	2	4	ITMS	270567	29415	2	57235	55717	55717	79494	55717.29418.27865.2	1	1552.77	776.891	1.1	0.002	3.884	0.698	0.698	1699.7	0.00059	20/26	/core/www/modules//sdig/index.php?run_id=55717&search_id=57235&scans_id=55717&peptide_id=20894&scanf=29418&charge=2&value=20/26	20	26	GkF1	/core/www/modules//consensus/?run_id=55717&search_id=57235&scans_id=55717&peptide_id=20894&scanf=29418&charge=2&value=GkF1	0	0	0	/core/www/modules/match_peptides/blast_html4.php?run_id=55717&search_id=57235&scans_id=55717&peptide_id=20894&scanf=29418&charge=2&value=0	K.DQALVSESLTLTFE.D	/core/www/modules/show_out/show_out_wrapper.php?run_id=55717&search_id=57235&scans_id=55717&peptide_id=20894&scanf=29418&charge=2&value=K.DQALVSESLTLTFE.D	DQALVSESLTLTFE	14	328	341	fully_tryptic	13	1	1				-10000	-1	-1	-1	0	0	143	/core/www/modules/core_quant/single.php?run_id=55717&search_id=57235&scans_id=55717&peptide_id=20894&scanf=29418&charge=2&value=143	1.5067	3995000	3195000	2.3328	17638	30335	82.3	226.5	226.5	97.1	942700	1100000000	911200000	26736.1	63377.7	30798.9									/core/www/modules//modScore/visual/?run_id=55717&search_id=57235&scans_id=55717&peptide_id=20894&scanf=29418&charge=2&value=	0	0	0	0	0	0	0	0	0	0	0	0	0
29419	29419	80.37	20895	29419	27866	1625.81	813.411	2	5	ITMS	421345	29415	2	57235	55717	55717	79494	55717.29419.27866.2	1	1625.81	813.41	0.89	0.001	3.859	0.74	0.74	1077.7	0.00093	19/30	/core/www/modules//sdig/index.php?run_id=55717&search_id=57235&scans_id=55717&peptide_id=20895&scanf=29419&charge=2&value=19/30	19	30	GkF1	/core/www/modules//consensus/?run_id=55717&search_id=57235&scans_id=55717&peptide_id=20895&scanf=29419&charge=2&value=GkF1	0	0	0	/core/www/modules/match_peptides/blast_html4.php?run_id=55717&search_id=57235&scans_id=55717&peptide_id=20895&scanf=29419&charge=2&value=0	A.DHTTILNTGVNAEAGI.D	/core/www/modules/show_out/show_out_wrapper.php?run_id=55717&search_id=57235&scans_id=55717&peptide_id=20895&scanf=29419&charge=2&value=A.DHTTILNTGVNAEAGI.D	DHTTILNTGVNAEAGI	16	490	505	fully_tryptic	15	1	2				-10000	-1	-1	-1	0	0	185	/core/www/modules/core_quant/single.php?run_id=55717&search_id=57235&scans_id=55717&peptide_id=20895&scanf=29419&charge=2&value=185	2.5589	128100000	105700000	1.1659	34315.7	20639	61.9	3733.6	3733.6	3202.4	544900	3856000000	3250000000	93294.7	114200	29254.2									/core/www/modules//modScore/visual/?run_id=55717&search_id=57235&scans_id=55717&peptide_id=20895&scanf=29419&charge=2&value=	0	0	0	0	0	0	0	0	0	0	0	0	0
29439	29439	80.42	20914	29439	27885	2816.52	939.51	3	2	ITMS	22546100	29438	2	57235	55717	55717	79494	55717.29439.27885.3	1	2816.52	939.51	0.1	0	2.879	0.589	0.589	500	0.002	29/108	/core/www/modules//sdig/index.php?run_id=55717&search_id=57235&scans_id=55717&peptide_id=20914&scanf=29439&charge=3&value=29/108	29	108	GkF1	/core/www/modules//consensus/?run_id=55717&search_id=57235&scans_id=55717&peptide_id=20914&scanf=29439&charge=3&value=GkF1	0	0	0	/core/www/modules/match_peptides/blast_html4.php?run_id=55717&search_id=57235&scans_id=55717&peptide_id=20914&scanf=29439&charge=3&value=0	G.DAKADGINQPVRALTAFSVVGSSLVLST.D	/core/www/modules/show_out/show_out_wrapper.php?run_id=55717&search_id=57235&scans_id=55717&peptide_id=20914&scanf=29439&charge=3&value=G.DAKADGINQPVRALTAFSVVGSSLVLST.D	DAKADGINQPVRALTAFSVVGSSLVLST	28	398	425	fully_tryptic	27	1	3				-10000	-1	-1	-1	0	0	141	/core/www/modules/core_quant/single.php?run_id=55717&search_id=57235&scans_id=55717&peptide_id=20914&scanf=29439&charge=3&value=141	0.0391	15960000	24970000	2.3042	20485.4	29438	80.4	820.7	820.7	338	15960000	729500000	1150000000	14888.8	37575.1	37318.5									/core/www/modules//modScore/visual/?run_id=55717&search_id=57235&scans_id=55717&peptide_id=20914&scanf=29439&charge=3&value=	0	0	0	0	0	0	0	0	0	0	0	0	0
29440	29440	80.42	20915	29440	27886	2803.5	935.17	3	3	ITMS	1717160	29438	2	57235	55717	55717	79494	55717.29440.27886.3	1	2803.49	935.17	0.51	0.001	2.784	0.469	0.469	611.8	0.00163	26/104	/core/www/modules//sdig/index.php?run_id=55717&search_id=57235&scans_id=55717&peptide_id=20915&scanf=29440&charge=3&value=26/104	26	104	GkF1	/core/www/modules//consensus/?run_id=55717&search_id=57235&scans_id=55717&peptide_id=20915&scanf=29440&charge=3&value=GkF1	0	0	0	/core/www/modules/match_peptides/blast_html4.php?run_id=55717&search_id=57235&scans_id=55717&peptide_id=20915&scanf=29440&charge=3&value=0	A.DGINQPVRALTAFSVVGSSLVLSTDRT.D	/core/www/modules/show_out/show_out_wrapper.php?run_id=55717&search_id=57235&scans_id=55717&peptide_id=20915&scanf=29440&charge=3&value=A.DGINQPVRALTAFSVVGSSLVLSTDRT.D	DGINQPVRALTAFSVVGSSLVLSTDRT	27	402	428	fully_tryptic	26	1	3				-10000	-1	-1	-1	0	0	125	/core/www/modules/core_quant/single.php?run_id=55717&search_id=57235&scans_id=55717&peptide_id=20915&scanf=29440&charge=3&value=125	0.1098	90280000	137200000	1.0711	40119.8	28633	78.7	2437.7	2437.7	2100.9	5677000	4148000000	6170000000	90159.9	144100	36957.4									/core/www/modules//modScore/visual/?run_id=55717&search_id=57235&scans_id=55717&peptide_id=20915&scanf=29440&charge=3&value=	0	0	0	0	0	0	0	0	0	0	0	0	0
29445	29445	80.43	20920	29445	27891	2592.22	864.745	3	8	ITMS	319377	29438	2	57235	55717	55717	79494	55717.29445.27891.3	1	2592.22	864.745	-0.75	-0.002	1.428	0.073	0.073	100.4	0.00996	21/100	/core/www/modules//sdig/index.php?run_id=55717&search_id=57235&scans_id=55717&peptide_id=20920&scanf=29445&charge=3&value=21/100	21	100	GkF1	/core/www/modules//consensus/?run_id=55717&search_id=57235&scans_id=55717&peptide_id=20920&scanf=29445&charge=3&value=GkF1	0	0	0	/core/www/modules/match_peptides/blast_html4.php?run_id=55717&search_id=57235&scans_id=55717&peptide_id=20920&scanf=29445&charge=3&value=0	S.DSTASGYTWSGGQGTATINVSGKTVF.D	/core/www/modules/show_out/show_out_wrapper.php?run_id=55717&search_id=57235&scans_id=55717&peptide_id=20920&scanf=29445&charge=3&value=S.DSTASGYTWSGGQGTATINVSGKTVF.D	DSTASGYTWSGGQGTATINVSGKTVF	26	361	386	fully_tryptic	25	1	2				-10000	-1	-1	-1	0	0	74	/core/www/modules/core_quant/single.php?run_id=55717&search_id=57235&scans_id=55717&peptide_id=20920&scanf=29445&charge=3&value=74	3.3093	2514000	17150000	1.008	46151.7	22663	66.1	67.5	67.5	54	208600	497000000	783300000	11331.8	20312.6	27955.5									/core/www/modules//modScore/visual/?run_id=55717&search_id=57235&scans_id=55717&peptide_id=20920&scanf=29445&charge=3&value=	0	0	0	0	0	0	0	0	0	0	0	0	0
29465	29465	80.47	20939	29465	27910	3188.7	797.93	4	5	ITMS	308658	29461	2	57235	55717	55717	79494	55717.29465.27910.4	1	3188.69	797.928	1.76	0.006	3.28	0.507	0.507	864.4	0.00116	37/180	/core/www/modules//sdig/index.php?run_id=55717&search_id=57235&scans_id=55717&peptide_id=20939&scanf=29465&charge=4&value=37/180	37	180	GkF1	/core/www/modules//consensus/?run_id=55717&search_id=57235&scans_id=55717&peptide_id=20939&scanf=29465&charge=4&value=GkF1	0	0	0	/core/www/modules/match_peptides/blast_html4.php?run_id=55717&search_id=57235&scans_id=55717&peptide_id=20939&scanf=29465&charge=4&value=0	G.DAKADGINQPVRALTAFSVVGSSLVLSTDRT.D	/core/www/modules/show_out/show_out_wrapper.php?run_id=55717&search_id=57235&scans_id=55717&peptide_id=20939&scanf=29465&charge=4&value=G.DAKADGINQPVRALTAFSVVGSSLVLSTDRT.D	DAKADGINQPVRALTAFSVVGSSLVLSTDRT	31	398	428	fully_tryptic	30	1	4				-10000	-1	-1	-1	0	0	134	/core/www/modules/core_quant/single.php?run_id=55717&search_id=57235&scans_id=55717&peptide_id=20939&scanf=29465&charge=4&value=134	2.3531	12060000	20230000	1.2262	32297.4	28311	78	421.9	421.9	304.4	211100	313500000	525800000	7713.3	12919.4	27981.8									/core/www/modules//modScore/visual/?run_id=55717&search_id=57235&scans_id=55717&peptide_id=20939&scanf=29465&charge=4&value=	0	0	0	0	0	0	0	0	0	0	0	0	0
29486	29486	80.52	20959	29486	27930	1507.7	754.352	2	3	ITMS	287016	29484	2	57235	55717	55717	79494	55717.29486.27930.2	1	1507.69	754.351	1.04	0.002	3.469	0.616	0.616	1481.9	0.00067	19/26	/core/www/modules//sdig/index.php?run_id=55717&search_id=57235&scans_id=55717&peptide_id=20959&scanf=29486&charge=2&value=19/26	19	26	GkF1	/core/www/modules//consensus/?run_id=55717&search_id=57235&scans_id=55717&peptide_id=20959&scanf=29486&charge=2&value=GkF1	0	0	0	/core/www/modules/match_peptides/blast_html4.php?run_id=55717&search_id=57235&scans_id=55717&peptide_id=20959&scanf=29486&charge=2&value=0	L.DMQIGANESETLSL.D	/core/www/modules/show_out/show_out_wrapper.php?run_id=55717&search_id=57235&scans_id=55717&peptide_id=20959&scanf=29486&charge=2&value=L.DMQIGANESETLSL.D	DMQIGANESETLSL	14	460	473	fully_tryptic	13	1	1				-10000	-1	-1	-1	0	0	85	/core/www/modules/core_quant/single.php?run_id=55717&search_id=57235&scans_id=55717&peptide_id=20959&scanf=29486&charge=2&value=85	1.2304	5008000	3586000	2.5682	16156	25505	72.1	334.9	334.9	120.7	1115000	2004000000	1499000000	50883.9	108500	29022.5									/core/www/modules//modScore/visual/?run_id=55717&search_id=57235&scans_id=55717&peptide_id=20959&scanf=29486&charge=2&value=	0	0	0	0	0	0	0	0	0	0	0	0	0
29489	29489	80.52	20962	29489	27933	2944.51	736.884	4	6	ITMS	926198	29484	2	57235	55717	55717	79494	55717.29489.27933.4	1	2944.51	736.883	1.19	0.003	2.125	0.154	0.154	390.8	0.00256	31/156	/core/www/modules//sdig/index.php?run_id=55717&search_id=57235&scans_id=55717&peptide_id=20962&scanf=29489&charge=4&value=31/156	31	156	GkF1	/core/www/modules//consensus/?run_id=55717&search_id=57235&scans_id=55717&peptide_id=20962&scanf=29489&charge=4&value=GkF1	0	0	0	/core/www/modules/match_peptides/blast_html4.php?run_id=55717&search_id=57235&scans_id=55717&peptide_id=20962&scanf=29489&charge=4&value=0	A.DDAAGLAISEKMRSQIRGLQMAERNAL.D	/core/www/modules/show_out/show_out_wrapper.php?run_id=55717&search_id=57235&scans_id=55717&peptide_id=20962&scanf=29489&charge=4&value=A.DDAAGLAISEKMRSQIRGLQMAERNAL.D	DDAAGLAISEKMRSQIRGLQMAERNAL	27	42	68	fully_tryptic	26	1	5				-10000	-1	-1	-1	0	0	71	/core/www/modules/core_quant/single.php?run_id=55717&search_id=57235&scans_id=55717&peptide_id=20962&scanf=29489&charge=4&value=71	0.8943	96200000	146400000	0.6281	61887.2	22479	65.7	1554.5	1554.5	2475	540600	5451000000	8596000000	138100	155800	25986.1									/core/www/modules//modScore/visual/?run_id=55717&search_id=57235&scans_id=55717&peptide_id=20962&scanf=29489&charge=4&value=	0	0	0	0	0	0	0	0	0	0	0	0	0
29511	29511	80.57	20986	29511	27954	1478.81	739.909	2	5	ITMS	166260	29507	2	57235	55717	55717	79494	55717.29511.27954.2	1	1478.81	739.909	1.05	0.002	2.453	0.646	0.646	917.1	0.00109	16/24	/core/www/modules//sdig/index.php?run_id=55717&search_id=57235&scans_id=55717&peptide_id=20986&scanf=29511&charge=2&value=16/24	16	24	GkF1	/core/www/modules//consensus/?run_id=55717&search_id=57235&scans_id=55717&peptide_id=20986&scanf=29511&charge=2&value=GkF1	0	0	0	/core/www/modules/match_peptides/blast_html4.php?run_id=55717&search_id=57235&scans_id=55717&peptide_id=20986&scanf=29511&charge=2&value=0	G.DVLKIDNLTITFS.D	/core/www/modules/show_out/show_out_wrapper.php?run_id=55717&search_id=57235&scans_id=55717&peptide_id=20986&scanf=29511&charge=2&value=G.DVLKIDNLTITFS.D	DVLKIDNLTITFS	13	348	360	fully_tryptic	12	1	2				-10000	-1	-1	-1	0	0	116	/core/www/modules/core_quant/single.php?run_id=55717&search_id=57235&scans_id=55717&peptide_id=20986&scanf=29511&charge=2&value=116	4.6589	37930000	28920000	2.1622	17974.8	26931	75.1	2110	2110	975.9	328300	1319000000	1040000000	34079.3	69900	26478.3									/core/www/modules//modScore/visual/?run_id=55717&search_id=57235&scans_id=55717&peptide_id=20986&scanf=29511&charge=2&value=	0	0	0	0	0	0	0	0	0	0	0	0	0
29531	29531	80.61	21007	29531	27973	2151.08	1076.05	2	2	ITMS	2199280	29530	2	57235	55717	55717	79494	55717.29531.27973.2	1	2151.08	1076.05	0.18	0	3.987	0.703	0.703	778.1	0.00129	20/40	/core/www/modules//sdig/index.php?run_id=55717&search_id=57235&scans_id=55717&peptide_id=21007&scanf=29531&charge=2&value=20/40	20	40	GkF1	/core/www/modules//consensus/?run_id=55717&search_id=57235&scans_id=55717&peptide_id=21007&scanf=29531&charge=2&value=GkF1	0	0	0	/core/www/modules/match_peptides/blast_html4.php?run_id=55717&search_id=57235&scans_id=55717&peptide_id=21007&scanf=29531&charge=2&value=0	N.DGLTNTGHIAVNVSWIATPAN.D	/core/www/modules/show_out/show_out_wrapper.php?run_id=55717&search_id=57235&scans_id=55717&peptide_id=21007&scanf=29531&charge=2&value=N.DGLTNTGHIAVNVSWIATPAN.D	DGLTNTGHIAVNVSWIATPAN	21	211	231	fully_tryptic	20	1	2				-10000	-1	-1	-1	0	0	184	/core/www/modules/core_quant/single.php?run_id=55717&search_id=57235&scans_id=55717&peptide_id=21007&scanf=29531&charge=2&value=184	0.3869	16140000	18850000	2.5682	22349	25505	72.1	902.9	902.9	291	2622000	4385000000	5210000000	83076.2	186300	38442.1									/core/www/modules//modScore/visual/?run_id=55717&search_id=57235&scans_id=55717&peptide_id=21007&scanf=29531&charge=2&value=	0	0	0	0	0	0	0	0	0	0	0	0	0
29532	29532	80.62	21008	29532	27974	1552.78	776.892	2	3	ITMS	956346	29530	2	57235	55717	55717	79494	55717.29532.27974.2	1	1552.77	776.891	1.07	0.002	3.448	0.736	0.736	636.7	0.00157	18/26	/core/www/modules//sdig/index.php?run_id=55717&search_id=57235&scans_id=55717&peptide_id=21008&scanf=29532&charge=2&value=18/26	18	26	GkF1	/core/www/modules//consensus/?run_id=55717&search_id=57235&scans_id=55717&peptide_id=21008&scanf=29532&charge=2&value=GkF1	0	0	0	/core/www/modules/match_peptides/blast_html4.php?run_id=55717&search_id=57235&scans_id=55717&peptide_id=21008&scanf=29532&charge=2&value=0	K.DQALVSESLTLTFE.D	/core/www/modules/show_out/show_out_wrapper.php?run_id=55717&search_id=57235&scans_id=55717&peptide_id=21008&scanf=29532&charge=2&value=K.DQALVSESLTLTFE.D	DQALVSESLTLTFE	14	328	341	fully_tryptic	13	1	1				-10000	-1	-1	-1	0	0	143	/core/www/modules/core_quant/single.php?run_id=55717&search_id=57235&scans_id=55717&peptide_id=21008&scanf=29532&charge=2&value=143	0.717	3995000	3195000	2.3328	17638	30335	82.3	226.5	226.5	97.1	1645000	1100000000	911200000	26736.1	63377.7	30118.2									/core/www/modules//modScore/visual/?run_id=55717&search_id=57235&scans_id=55717&peptide_id=21008&scanf=29532&charge=2&value=	0	0	0	0	0	0	0	0	0	0	0	0	0
29534	29534	80.62	21010	29534	27976	1625.81	813.411	2	5	ITMS	483591	29530	2	57235	55717	55717	79494	55717.29534.27976.2	1	1625.81	813.41	0.74	0.001	4	0.802	0.802	1143.6	0.00087	18/30	/core/www/modules//sdig/index.php?run_id=55717&search_id=57235&scans_id=55717&peptide_id=21010&scanf=29534&charge=2&value=18/30	18	30	GkF1	/core/www/modules//consensus/?run_id=55717&search_id=57235&scans_id=55717&peptide_id=21010&scanf=29534&charge=2&value=GkF1	0	0	0	/core/www/modules/match_peptides/blast_html4.php?run_id=55717&search_id=57235&scans_id=55717&peptide_id=21010&scanf=29534&charge=2&value=0	A.DHTTILNTGVNAEAGI.D	/core/www/modules/show_out/show_out_wrapper.php?run_id=55717&search_id=57235&scans_id=55717&peptide_id=21010&scanf=29534&charge=2&value=A.DHTTILNTGVNAEAGI.D	DHTTILNTGVNAEAGI	16	490	505	fully_tryptic	15	1	2				-10000	-1	-1	-1	0	0	185	/core/www/modules/core_quant/single.php?run_id=55717&search_id=57235&scans_id=55717&peptide_id=21010&scanf=29534&charge=2&value=185	2.4047	128100000	105700000	1.1659	34315.7	20639	61.9	3733.6	3733.6	3202.4	557300	3856000000	3250000000	93294.7	114200	28012.4									/core/www/modules//modScore/visual/?run_id=55717&search_id=57235&scans_id=55717&peptide_id=21010&scanf=29534&charge=2&value=	0	0	0	0	0	0	0	0	0	0	0	0	0
29542	29542	80.63	21019	29542	27984	1523.69	762.35	2	13	ITMS	123596	29530	2	57235	55717	55717	79494	55717.29542.27984.2	1	1523.69	762.348	1.74	0.003	2.91	0.483	0.483	550.8	0.00182	14/26	/core/www/modules//sdig/index.php?run_id=55717&search_id=57235&scans_id=55717&peptide_id=21019&scanf=29542&charge=2&value=14/26	14	26	GkF1	/core/www/modules//consensus/?run_id=55717&search_id=57235&scans_id=55717&peptide_id=21019&scanf=29542&charge=2&value=GkF1	0	0	0	/core/www/modules/match_peptides/blast_html4.php?run_id=55717&search_id=57235&scans_id=55717&peptide_id=21019&scanf=29542&charge=2&value=0	L.DM*QIGANESETLSL.D	/core/www/modules/show_out/show_out_wrapper.php?run_id=55717&search_id=57235&scans_id=55717&peptide_id=21019&scanf=29542&charge=2&value=L.DM*QIGANESETLSL.D	DM*QIGANESETLSL	14	460	473	fully_tryptic	13	1	1				-10000	-1	-1	-1	0	0	49	/core/www/modules/core_quant/single.php?run_id=55717&search_id=57235&scans_id=55717&peptide_id=21019&scanf=29542&charge=2&value=49	9.3699	4775000	3427000	0.8755	46078.8	20846	62.3	103.6	103.6	118.4	147200	440600000	250200000	10932.6	13575.2	30203.7									/core/www/modules//modScore/visual/?run_id=55717&search_id=57235&scans_id=55717&peptide_id=21019&scanf=29542&charge=2&value=	0	0	0	0	0	0	0	0	0	0	0	0	0
29554	29554	80.66	21031	29554	27995	2803.5	935.17	3	2	ITMS	3170040	29553	2	57235	55717	55717	79494	55717.29554.27995.3	1	2803.49	935.17	0.47	0.001	2.098	0.478	0.478	361.8	0.00276	23/104	/core/www/modules//sdig/index.php?run_id=55717&search_id=57235&scans_id=55717&peptide_id=21031&scanf=29554&charge=3&value=23/104	23	104	GkF1	/core/www/modules//consensus/?run_id=55717&search_id=57235&scans_id=55717&peptide_id=21031&scanf=29554&charge=3&value=GkF1	0	0	0	/core/www/modules/match_peptides/blast_html4.php?run_id=55717&search_id=57235&scans_id=55717&peptide_id=21031&scanf=29554&charge=3&value=0	A.DGINQPVRALTAFSVVGSSLVLSTDRT.D	/core/www/modules/show_out/show_out_wrapper.php?run_id=55717&search_id=57235&scans_id=55717&peptide_id=21031&scanf=29554&charge=3&value=A.DGINQPVRALTAFSVVGSSLVLSTDRT.D	DGINQPVRALTAFSVVGSSLVLSTDRT	27	402	428	fully_tryptic	26	1	3				-10000	-1	-1	-1	0	0	125	/core/www/modules/core_quant/single.php?run_id=55717&search_id=57235&scans_id=55717&peptide_id=21031&scanf=29554&charge=3&value=125	0.0803	90280000	137200000	1.0711	40119.8	28633	78.7	2437.7	2437.7	2100.9	7942000	4148000000	6170000000	90159.9	144100	35584.2									/core/www/modules//modScore/visual/?run_id=55717&search_id=57235&scans_id=55717&peptide_id=21031&scanf=29554&charge=3&value=	0	0	0	0	0	0	0	0	0	0	0	0	0
29555	29555	80.67	21032	29555	27996	2816.52	939.51	3	3	ITMS	6010030	29553	2	57235	55717	55717	79494	55717.29555.27996.3	1	2816.52	939.51	0.16	0	1.845	0.437	0.437	416.5	0.0024	25/108	/core/www/modules//sdig/index.php?run_id=55717&search_id=57235&scans_id=55717&peptide_id=21032&scanf=29555&charge=3&value=25/108	25	108	GkF1	/core/www/modules//consensus/?run_id=55717&search_id=57235&scans_id=55717&peptide_id=21032&scanf=29555&charge=3&value=GkF1	0	0	0	/core/www/modules/match_peptides/blast_html4.php?run_id=55717&search_id=57235&scans_id=55717&peptide_id=21032&scanf=29555&charge=3&value=0	G.DAKADGINQPVRALTAFSVVGSSLVLST.D	/core/www/modules/show_out/show_out_wrapper.php?run_id=55717&search_id=57235&scans_id=55717&peptide_id=21032&scanf=29555&charge=3&value=G.DAKADGINQPVRALTAFSVVGSSLVLST.D	DAKADGINQPVRALTAFSVVGSSLVLST	28	398	425	fully_tryptic	27	1	3				-10000	-1	-1	-1	0	0	141	/core/www/modules/core_quant/single.php?run_id=55717&search_id=57235&scans_id=55717&peptide_id=21032&scanf=29555&charge=3&value=141	0.0968	15960000	24970000	2.3042	20485.4	29438	80.4	820.7	820.7	338	6529000	729500000	1150000000	14888.8	37575.1	36233.7									/core/www/modules//modScore/visual/?run_id=55717&search_id=57235&scans_id=55717&peptide_id=21032&scanf=29555&charge=3&value=	0	0	0	0	0	0	0	0	0	0	0	0	0
29578	29578	80.72	21056	29578	28018	3188.7	1063.57	3	3	ITMS	685595	29576	2	57235	55717	55717	79494	55717.29578.28018.3	1	3188.69	1063.57	1.41	0.004	4.481	0.698	0.698	853.2	0.00117	33/120	/core/www/modules//sdig/index.php?run_id=55717&search_id=57235&scans_id=55717&peptide_id=21056&scanf=29578&charge=3&value=33/120	33	120	GkF1	/core/www/modules//consensus/?run_id=55717&search_id=57235&scans_id=55717&peptide_id=21056&scanf=29578&charge=3&value=GkF1	0	0	0	/core/www/modules/match_peptides/blast_html4.php?run_id=55717&search_id=57235&scans_id=55717&peptide_id=21056&scanf=29578&charge=3&value=0	G.DAKADGINQPVRALTAFSVVGSSLVLSTDRT.D	/core/www/modules/show_out/show_out_wrapper.php?run_id=55717&search_id=57235&scans_id=55717&peptide_id=21056&scanf=29578&charge=3&value=G.DAKADGINQPVRALTAFSVVGSSLVLSTDRT.D	DAKADGINQPVRALTAFSVVGSSLVLSTDRT	31	398	428	fully_tryptic	30	1	4				-10000	-1	-1	-1	0	0	127	/core/www/modules/core_quant/single.php?run_id=55717&search_id=57235&scans_id=55717&peptide_id=21056&scanf=29578&charge=3&value=127	1.371	19450000	32450000	1.2262	39574.3	28311	78	540.9	540.9	400.8	475400	538000000	891400000	10585.6	17619.1	38818.9									/core/www/modules//modScore/visual/?run_id=55717&search_id=57235&scans_id=55717&peptide_id=21056&scanf=29578&charge=3&value=	0	0	0	0	0	0	0	0	0	0	0	0	0
29601	29601	80.77	21081	29601	28040	1507.7	754.352	2	3	ITMS	280909	29599	2	57235	55717	55717	79494	55717.29601.28040.2	1	1507.69	754.351	1.17	0.002	3.909	0.699	0.699	1451	0.00069	19/26	/core/www/modules//sdig/index.php?run_id=55717&search_id=57235&scans_id=55717&peptide_id=21081&scanf=29601&charge=2&value=19/26	19	26	GkF1	/core/www/modules//consensus/?run_id=55717&search_id=57235&scans_id=55717&peptide_id=21081&scanf=29601&charge=2&value=GkF1	0	0	0	/core/www/modules/match_peptides/blast_html4.php?run_id=55717&search_id=57235&scans_id=55717&peptide_id=21081&scanf=29601&charge=2&value=0	L.DMQIGANESETLSL.D	/core/www/modules/show_out/show_out_wrapper.php?run_id=55717&search_id=57235&scans_id=55717&peptide_id=21081&scanf=29601&charge=2&value=L.DMQIGANESETLSL.D	DMQIGANESETLSL	14	460	473	fully_tryptic	13	1	1				-10000	-1	-1	-1	0	0	85	/core/www/modules/core_quant/single.php?run_id=55717&search_id=57235&scans_id=55717&peptide_id=21081&scanf=29601&charge=2&value=85	1.2386	5008000	3586000	2.5682	16156	25505	72.1	334.9	334.9	120.7	1147000	2004000000	1499000000	50883.9	108500	29109.3									/core/www/modules//modScore/visual/?run_id=55717&search_id=57235&scans_id=55717&peptide_id=21081&scanf=29601&charge=2&value=	0	0	0	0	0	0	0	0	0	0	0	0	0
29602	29602	80.77	21082	29602	28041	2944.51	736.884	4	4	ITMS	1027570	29599	2	57235	55717	55717	79494	55717.29602.28041.4	1	2944.51	736.883	1.4	0.004	2.176	0.077	0.077	434.7	0.0023	34/156	/core/www/modules//sdig/index.php?run_id=55717&search_id=57235&scans_id=55717&peptide_id=21082&scanf=29602&charge=4&value=34/156	34	156	GkF1	/core/www/modules//consensus/?run_id=55717&search_id=57235&scans_id=55717&peptide_id=21082&scanf=29602&charge=4&value=GkF1	0	0	0	/core/www/modules/match_peptides/blast_html4.php?run_id=55717&search_id=57235&scans_id=55717&peptide_id=21082&scanf=29602&charge=4&value=0	A.DDAAGLAISEKMRSQIRGLQMAERNAL.D	/core/www/modules/show_out/show_out_wrapper.php?run_id=55717&search_id=57235&scans_id=55717&peptide_id=21082&scanf=29602&charge=4&value=A.DDAAGLAISEKMRSQIRGLQMAERNAL.D	DDAAGLAISEKMRSQIRGLQMAERNAL	27	42	68	fully_tryptic	26	1	5				-10000	-1	-1	-1	0	0	71	/core/www/modules/core_quant/single.php?run_id=55717&search_id=57235&scans_id=55717&peptide_id=21082&scanf=29602&charge=4&value=71	0.8882	96200000	146400000	0.6281	61887.2	22479	65.7	1554.5	1554.5	2475	576500	5451000000	8596000000	138100	155800	25984.7									/core/www/modules//modScore/visual/?run_id=55717&search_id=57235&scans_id=55717&peptide_id=21082&scanf=29602&charge=4&value=	0	0	0	0	0	0	0	0	0	0	0	0	0
29603	29603	80.77	21083	29603	28042	5387.62	770.523	7	5	ITMS	617397	29599	2	57235	55717	55717	79494	55717.29603.28042.7	1	5387.63	770.525	-2.6	-0.014	2.724	0.043	0.043	1588.7	0.00063	85/552	/core/www/modules//sdig/index.php?run_id=55717&search_id=57235&scans_id=55717&peptide_id=21083&scanf=29603&charge=7&value=85/552	85	552	GkF1	/core/www/modules//consensus/?run_id=55717&search_id=57235&scans_id=55717&peptide_id=21083&scanf=29603&charge=7&value=GkF1	0	0	0	/core/www/modules/match_peptides/blast_html4.php?run_id=55717&search_id=57235&scans_id=55717&peptide_id=21083&scanf=29603&charge=7&value=0	T.DMAMEM*AEFTKNNILTQAAQAM*LAQSNQLPQGILQLLKSLEHHHHHH.-	/core/www/modules/show_out/show_out_wrapper.php?run_id=55717&search_id=57235&scans_id=55717&peptide_id=21083&scanf=29603&charge=7&value=T.DMAMEM*AEFTKNNILTQAAQAM*LAQSNQLPQGILQLLKSLEHHHHHH.-	DMAMEM*AEFTKNNILTQAAQAM*LAQSNQLPQGILQLLKSLEHHHHHH	47	567	613	fully_tryptic	46	1	9				-10000	-1	-1	-1	0	0	147	/core/www/modules/core_quant/single.php?run_id=55717&search_id=57235&scans_id=55717&peptide_id=21083&scanf=29603&charge=7&value=147	1.1812	52522.8	200200	3.3589	11959.6	29645	80.9	4.3917	4.3917	1.3075	0	284300	2391000	6.8194	20.8	31765.3									/core/www/modules//modScore/visual/?run_id=55717&search_id=57235&scans_id=55717&peptide_id=21083&scanf=29603&charge=7&value=	0	0	0	0	0	0	0	0	0	0	0	0	0
29607	29607	80.77	21087	29607	28046	2431.33	1216.17	2	9	ITMS	356786	29599	2	57235	55717	55717	79494	55717.29607.28046.2	1	2431.32	1216.16	2.52	0.006	4.075	0.675	0.675	958.9	0.00104	21/46	/core/www/modules//sdig/index.php?run_id=55717&search_id=57235&scans_id=55717&peptide_id=21087&scanf=29607&charge=2&value=21/46	21	46	GkF1	/core/www/modules//consensus/?run_id=55717&search_id=57235&scans_id=55717&peptide_id=21087&scanf=29607&charge=2&value=GkF1	0	0	0	/core/www/modules/match_peptides/blast_html4.php?run_id=55717&search_id=57235&scans_id=55717&peptide_id=21087&scanf=29607&charge=2&value=0	A.DGINQPVRALTAFSVVGSSLVLST.D	/core/www/modules/show_out/show_out_wrapper.php?run_id=55717&search_id=57235&scans_id=55717&peptide_id=21087&scanf=29607&charge=2&value=A.DGINQPVRALTAFSVVGSSLVLST.D	DGINQPVRALTAFSVVGSSLVLST	24	402	425	fully_tryptic	23	1	2				-10000	-1	-1	-1	0	0	148	/core/www/modules/core_quant/single.php?run_id=55717&search_id=57235&scans_id=55717&peptide_id=21087&scanf=29607&charge=2&value=148	4.3656	36170000	51230000	1.5686	34161.7	30059	81.7	1218.7	1218.7	699.3	194400	2094000000	2833000000	38443.2	83894.1	41246.9									/core/www/modules//modScore/visual/?run_id=55717&search_id=57235&scans_id=55717&peptide_id=21087&scanf=29607&charge=2&value=	0	0	0	0	0	0	0	0	0	0	0	0	0
29646	29646	80.86	21126	29646	28083	2151.08	1076.05	2	2	ITMS	1849870	29645	2	57235	55717	55717	79494	55717.29646.28083.2	1	2151.08	1076.05	0.28	0.001	3.461	0.629	0.629	511.1	0.00196	17/40	/core/www/modules//sdig/index.php?run_id=55717&search_id=57235&scans_id=55717&peptide_id=21126&scanf=29646&charge=2&value=17/40	17	40	GkF1	/core/www/modules//consensus/?run_id=55717&search_id=57235&scans_id=55717&peptide_id=21126&scanf=29646&charge=2&value=GkF1	0	0	0	/core/www/modules/match_peptides/blast_html4.php?run_id=55717&search_id=57235&scans_id=55717&peptide_id=21126&scanf=29646&charge=2&value=0	N.DGLTNTGHIAVNVSWIATPAN.D	/core/www/modules/show_out/show_out_wrapper.php?run_id=55717&search_id=57235&scans_id=55717&peptide_id=21126&scanf=29646&charge=2&value=N.DGLTNTGHIAVNVSWIATPAN.D	DGLTNTGHIAVNVSWIATPAN	21	211	231	fully_tryptic	20	1	2				-10000	-1	-1	-1	0	0	184	/core/www/modules/core_quant/single.php?run_id=55717&search_id=57235&scans_id=55717&peptide_id=21126&scanf=29646&charge=2&value=184	0.3999	16140000	18850000	2.5682	22349	25505	72.1	902.9	902.9	291	2346000	4385000000	5210000000	83076.2	186300	38189.9									/core/www/modules//modScore/visual/?run_id=55717&search_id=57235&scans_id=55717&peptide_id=21126&scanf=29646&charge=2&value=	0	0	0	0	0	0	0	0	0	0	0	0	0
29647	29647	80.86	21127	29647	28084	1552.78	776.892	2	3	ITMS	543745	29645	2	57235	55717	55717	79494	55717.29647.28084.2	1	1552.77	776.891	1.09	0.002	4.758	0.679	0.679	1674.3	0.0006	21/26	/core/www/modules//sdig/index.php?run_id=55717&search_id=57235&scans_id=55717&peptide_id=21127&scanf=29647&charge=2&value=21/26	21	26	GkF1	/core/www/modules//consensus/?run_id=55717&search_id=57235&scans_id=55717&peptide_id=21127&scanf=29647&charge=2&value=GkF1	0	0	0	/core/www/modules/match_peptides/blast_html4.php?run_id=55717&search_id=57235&scans_id=55717&peptide_id=21127&scanf=29647&charge=2&value=0	K.DQALVSESLTLTFE.D	/core/www/modules/show_out/show_out_wrapper.php?run_id=55717&search_id=57235&scans_id=55717&peptide_id=21127&scanf=29647&charge=2&value=K.DQALVSESLTLTFE.D	DQALVSESLTLTFE	14	328	341	fully_tryptic	13	1	1				-10000	-1	-1	-1	0	0	143	/core/www/modules/core_quant/single.php?run_id=55717&search_id=57235&scans_id=55717&peptide_id=21127&scanf=29647&charge=2&value=143	0.6664	3995000	3195000	2.3328	17638	30335	82.3	226.5	226.5	97.1	1729000	1100000000	911200000	26736.1	63377.7	29868.9									/core/www/modules//modScore/visual/?run_id=55717&search_id=57235&scans_id=55717&peptide_id=21127&scanf=29647&charge=2&value=	0	0	0	0	0	0	0	0	0	0	0	0	0
29650	29650	80.87	21130	29650	28087	1478.81	739.91	2	6	ITMS	137487	29645	2	57235	55717	55717	79494	55717.29650.28087.2	1	1478.81	739.909	1.4	0.002	2.99	0.628	0.628	1062.2	0.00094	17/24	/core/www/modules//sdig/index.php?run_id=55717&search_id=57235&scans_id=55717&peptide_id=21130&scanf=29650&charge=2&value=17/24	17	24	GkF1	/core/www/modules//consensus/?run_id=55717&search_id=57235&scans_id=55717&peptide_id=21130&scanf=29650&charge=2&value=GkF1	0	0	0	/core/www/modules/match_peptides/blast_html4.php?run_id=55717&search_id=57235&scans_id=55717&peptide_id=21130&scanf=29650&charge=2&value=0	G.DVLKIDNLTITFS.D	/core/www/modules/show_out/show_out_wrapper.php?run_id=55717&search_id=57235&scans_id=55717&peptide_id=21130&scanf=29650&charge=2&value=G.DVLKIDNLTITFS.D	DVLKIDNLTITFS	13	348	360	fully_tryptic	12	1	2				-10000	-1	-1	-1	0	0	116	/core/www/modules/core_quant/single.php?run_id=55717&search_id=57235&scans_id=55717&peptide_id=21130&scanf=29650&charge=2&value=116	6.2283	37930000	28920000	2.1622	17974.8	26931	75.1	2110	2110	975.9	216100	1319000000	1036000000	34079.3	69900	26524.7									/core/www/modules//modScore/visual/?run_id=55717&search_id=57235&scans_id=55717&peptide_id=21130&scanf=29650&charge=2&value=	0	0	0	0	0	0	0	0	0	0	0	0	0
29664	29664	80.89	21145	29664	28101	1075.56	538.282	2	20	ITMS	62936.2	29645	2	57235	55717	55717	79494	55717.29664.28101.2	1	1075.56	538.282	1.12	0.001	3.048	0.889	0.889	1602	0.00062	17/20	/core/www/modules//sdig/index.php?run_id=55717&search_id=57235&scans_id=55717&peptide_id=21145&scanf=29664&charge=2&value=17/20	17	20	GkF1	/core/www/modules//consensus/?run_id=55717&search_id=57235&scans_id=55717&peptide_id=21145&scanf=29664&charge=2&value=GkF1	0	0	0	/core/www/modules/match_peptides/blast_html4.php?run_id=55717&search_id=57235&scans_id=55717&peptide_id=21145&scanf=29664&charge=2&value=0	M.DAASLGLARMA.D	/core/www/modules/show_out/show_out_wrapper.php?run_id=55717&search_id=57235&scans_id=55717&peptide_id=21145&scanf=29664&charge=2&value=M.DAASLGLARMA.D	DAASLGLARMA	11	479	489	fully_tryptic	10	1	2				-10000	-1	-1	-1	0	0	144	/core/www/modules/core_quant/single.php?run_id=55717&search_id=57235&scans_id=55717&peptide_id=21145&scanf=29664&charge=2&value=144	18.1	115600	75649.2	1.8278	17236.7	30105	81.8	10.1	10.1	3.6679	89168.4	9994000	4265000	327.7	821.1	17210.6									/core/www/modules//modScore/visual/?run_id=55717&search_id=57235&scans_id=55717&peptide_id=21145&scanf=29664&charge=2&value=	0	0	0	0	0	0	0	0	0	0	0	0	0
29669	29669	80.91	21149	29669	28105	2816.52	939.51	3	2	ITMS	5596620	29668	2	57235	55717	55717	79494	55717.29669.28105.3	1	2816.52	939.51	0.53	0.001	3.219	0.618	0.618	389.4	0.00257	26/108	/core/www/modules//sdig/index.php?run_id=55717&search_id=57235&scans_id=55717&peptide_id=21149&scanf=29669&charge=3&value=26/108	26	108	GkF1	/core/www/modules//consensus/?run_id=55717&search_id=57235&scans_id=55717&peptide_id=21149&scanf=29669&charge=3&value=GkF1	0	0	0	/core/www/modules/match_peptides/blast_html4.php?run_id=55717&search_id=57235&scans_id=55717&peptide_id=21149&scanf=29669&charge=3&value=0	G.DAKADGINQPVRALTAFSVVGSSLVLST.D	/core/www/modules/show_out/show_out_wrapper.php?run_id=55717&search_id=57235&scans_id=55717&peptide_id=21149&scanf=29669&charge=3&value=G.DAKADGINQPVRALTAFSVVGSSLVLST.D	DAKADGINQPVRALTAFSVVGSSLVLST	28	398	425	fully_tryptic	27	1	3				-10000	-1	-1	-1	0	0	141	/core/www/modules/core_quant/single.php?run_id=55717&search_id=57235&scans_id=55717&peptide_id=21149&scanf=29669&charge=3&value=141	0.1194	15960000	24970000	2.3042	20485.4	29438	80.4	820.7	820.7	338	5506000	729500000	1150000000	14888.8	37575.1	35836.5									/core/www/modules//modScore/visual/?run_id=55717&search_id=57235&scans_id=55717&peptide_id=21149&scanf=29669&charge=3&value=	0	0	0	0	0	0	0	0	0	0	0	0	0
29670	29670	80.91	21151	29670	28106	2803.5	935.17	3	3	ITMS	1527080	29668	2	57235	55717	55717	79494	55717.29670.28106.3	1	2803.49	935.17	0.49	0.001	1.906	0.445	0.445	318.3	0.00314	23/104	/core/www/modules//sdig/index.php?run_id=55717&search_id=57235&scans_id=55717&peptide_id=21151&scanf=29670&charge=3&value=23/104	23	104	GkF1	/core/www/modules//consensus/?run_id=55717&search_id=57235&scans_id=55717&peptide_id=21151&scanf=29670&charge=3&value=GkF1	0	0	0	/core/www/modules/match_peptides/blast_html4.php?run_id=55717&search_id=57235&scans_id=55717&peptide_id=21151&scanf=29670&charge=3&value=0	A.DGINQPVRALTAFSVVGSSLVLSTDRT.D	/core/www/modules/show_out/show_out_wrapper.php?run_id=55717&search_id=57235&scans_id=55717&peptide_id=21151&scanf=29670&charge=3&value=A.DGINQPVRALTAFSVVGSSLVLSTDRT.D	DGINQPVRALTAFSVVGSSLVLSTDRT	27	402	428	fully_tryptic	26	1	3				-10000	-1	-1	-1	0	0	125	/core/www/modules/core_quant/single.php?run_id=55717&search_id=57235&scans_id=55717&peptide_id=21151&scanf=29670&charge=3&value=125	0.1186	90280000	137200000	1.0711	40119.8	28633	78.7	2437.7	2437.7	2100.9	4563000	4148000000	6170000000	90159.9	144100	35392.8									/core/www/modules//modScore/visual/?run_id=55717&search_id=57235&scans_id=55717&peptide_id=21151&scanf=29670&charge=3&value=	0	0	0	0	0	0	0	0	0	0	0	0	0
29675	29675	80.92	21156	29675	28111	1625.81	813.411	2	8	ITMS	409775	29668	2	57235	55717	55717	79494	55717.29675.28111.2	1	1625.81	813.41	0.7	0.001	4.118	0.759	0.759	1644.1	0.00061	21/30	/core/www/modules//sdig/index.php?run_id=55717&search_id=57235&scans_id=55717&peptide_id=21156&scanf=29675&charge=2&value=21/30	21	30	GkF1	/core/www/modules//consensus/?run_id=55717&search_id=57235&scans_id=55717&peptide_id=21156&scanf=29675&charge=2&value=GkF1	0	0	0	/core/www/modules/match_peptides/blast_html4.php?run_id=55717&search_id=57235&scans_id=55717&peptide_id=21156&scanf=29675&charge=2&value=0	A.DHTTILNTGVNAEAGI.D	/core/www/modules/show_out/show_out_wrapper.php?run_id=55717&search_id=57235&scans_id=55717&peptide_id=21156&scanf=29675&charge=2&value=A.DHTTILNTGVNAEAGI.D	DHTTILNTGVNAEAGI	16	490	505	fully_tryptic	15	1	2				-10000	-1	-1	-1	0	0	185	/core/www/modules/core_quant/single.php?run_id=55717&search_id=57235&scans_id=55717&peptide_id=21156&scanf=29675&charge=2&value=185	2.438	128100000	105700000	1.1659	34315.7	20639	61.9	3733.6	3733.6	3202.4	616200	3856000000	3250000000	93294.7	114200	28382.7									/core/www/modules//modScore/visual/?run_id=55717&search_id=57235&scans_id=55717&peptide_id=21156&scanf=29675&charge=2&value=	0	0	0	0	0	0	0	0	0	0	0	0	0
29697	29697	80.97	21179	29697	28132	3188.69	1063.57	3	7	ITMS	383485	29691	2	57235	55717	55717	79494	55717.29697.28132.3	1	3188.69	1063.57	1.22	0.004	4.748	0.667	0.667	875.9	0.00114	30/120	/core/www/modules//sdig/index.php?run_id=55717&search_id=57235&scans_id=55717&peptide_id=21179&scanf=29697&charge=3&value=30/120	30	120	GkF1	/core/www/modules//consensus/?run_id=55717&search_id=57235&scans_id=55717&peptide_id=21179&scanf=29697&charge=3&value=GkF1	0	0	0	/core/www/modules/match_peptides/blast_html4.php?run_id=55717&search_id=57235&scans_id=55717&peptide_id=21179&scanf=29697&charge=3&value=0	G.DAKADGINQPVRALTAFSVVGSSLVLSTDRT.D	/core/www/modules/show_out/show_out_wrapper.php?run_id=55717&search_id=57235&scans_id=55717&peptide_id=21179&scanf=29697&charge=3&value=G.DAKADGINQPVRALTAFSVVGSSLVLSTDRT.D	DAKADGINQPVRALTAFSVVGSSLVLSTDRT	31	398	428	fully_tryptic	30	1	4				-10000	-1	-1	-1	0	0	127	/core/www/modules/core_quant/single.php?run_id=55717&search_id=57235&scans_id=55717&peptide_id=21179&scanf=29697&charge=3&value=127	2.4589	19450000	32450000	1.2262	39574.3	28311	78	540.9	540.9	400.8	271800	538000000	891400000	10585.6	17619.1	38377.9									/core/www/modules//modScore/visual/?run_id=55717&search_id=57235&scans_id=55717&peptide_id=21179&scanf=29697&charge=3&value=	0	0	0	0	0	0	0	0	0	0	0	0	0
29716	29716	81.01	21199	29716	28150	1507.7	754.352	2	3	ITMS	202003	29714	2	57235	55717	55717	79494	55717.29716.28150.2	1	1507.69	754.351	1.16	0.002	4.064	0.636	0.636	1578.4	0.00063	20/26	/core/www/modules//sdig/index.php?run_id=55717&search_id=57235&scans_id=55717&peptide_id=21199&scanf=29716&charge=2&value=20/26	20	26	GkF1	/core/www/modules//consensus/?run_id=55717&search_id=57235&scans_id=55717&peptide_id=21199&scanf=29716&charge=2&value=GkF1	0	0	0	/core/www/modules/match_peptides/blast_html4.php?run_id=55717&search_id=57235&scans_id=55717&peptide_id=21199&scanf=29716&charge=2&value=0	L.DMQIGANESETLSL.D	/core/www/modules/show_out/show_out_wrapper.php?run_id=55717&search_id=57235&scans_id=55717&peptide_id=21199&scanf=29716&charge=2&value=L.DMQIGANESETLSL.D	DMQIGANESETLSL	14	460	473	fully_tryptic	13	1	1				-10000	-1	-1	-1	0	0	85	/core/www/modules/core_quant/single.php?run_id=55717&search_id=57235&scans_id=55717&peptide_id=21199&scanf=29716&charge=2&value=85	1.8465	5008000	3586000	2.5682	16156	25505	72.1	334.9	334.9	120.7	795700	2004000000	1499000000	50883.9	108500	29405.6									/core/www/modules//modScore/visual/?run_id=55717&search_id=57235&scans_id=55717&peptide_id=21199&scanf=29716&charge=2&value=	0	0	0	0	0	0	0	0	0	0	0	0	0
29717	29717	81.01	21200	29717	28151	2944.51	736.884	4	4	ITMS	970267	29714	2	57235	55717	55717	79494	55717.29717.28151.4	1	2944.51	736.883	1.47	0.004	2.224	0.006	0.006	448.2	0.00223	31/156	/core/www/modules//sdig/index.php?run_id=55717&search_id=57235&scans_id=55717&peptide_id=21200&scanf=29717&charge=4&value=31/156	31	156	GkF1	/core/www/modules//consensus/?run_id=55717&search_id=57235&scans_id=55717&peptide_id=21200&scanf=29717&charge=4&value=GkF1	0	0	0	/core/www/modules/match_peptides/blast_html4.php?run_id=55717&search_id=57235&scans_id=55717&peptide_id=21200&scanf=29717&charge=4&value=0	A.DDAAGLAISEKMRSQIRGLQMAERNAL.D	/core/www/modules/show_out/show_out_wrapper.php?run_id=55717&search_id=57235&scans_id=55717&peptide_id=21200&scanf=29717&charge=4&value=A.DDAAGLAISEKMRSQIRGLQMAERNAL.D	DDAAGLAISEKMRSQIRGLQMAERNAL	27	42	68	fully_tryptic	26	1	5				-10000	-1	-1	-1	0	0	71	/core/www/modules/core_quant/single.php?run_id=55717&search_id=57235&scans_id=55717&peptide_id=21200&scanf=29717&charge=4&value=71	1.0981	96200000	146400000	0.6281	61887.2	22479	65.7	1554.5	1554.5	2475	423500	5451000000	8596000000	138100	155800	25986.1									/core/www/modules//modScore/visual/?run_id=55717&search_id=57235&scans_id=55717&peptide_id=21200&scanf=29717&charge=4&value=	0	0	0	0	0	0	0	0	0	0	0	0	0
29726	29726	81.03	21210	29726	28160	2646.31	882.774	3	13	ITMS	146119	29714	2	57235	55717	55717	79494	55717.29726.28160.3	1	2646.32	882.777	-3.29	-0.009	3.494	0.511	0.511	1001.2	0.001	30/100	/core/www/modules//sdig/index.php?run_id=55717&search_id=57235&scans_id=55717&peptide_id=21210&scanf=29726&charge=3&value=30/100	30	100	GkF1	/core/www/modules//consensus/?run_id=55717&search_id=57235&scans_id=55717&peptide_id=21210&scanf=29726&charge=3&value=GkF1	0	0	0	/core/www/modules/match_peptides/blast_html4.php?run_id=55717&search_id=57235&scans_id=55717&peptide_id=21210&scanf=29726&charge=3&value=0	S.DSGTNSDGVIVNGRLTLTTANNMAPK.D	/core/www/modules/show_out/show_out_wrapper.php?run_id=55717&search_id=57235&scans_id=55717&peptide_id=21210&scanf=29726&charge=3&value=S.DSGTNSDGVIVNGRLTLTTANNMAPK.D	DSGTNSDGVIVNGRLTLTTANNMAPK	26	268	293	fully_tryptic	25	1	3				-10000	-1	-1	-1	0	0	149	/core/www/modules/core_quant/single.php?run_id=55717&search_id=57235&scans_id=55717&peptide_id=21210&scanf=29726&charge=3&value=149	12.8	49045.4	60662	2.6574	19000	29760	81.1	2.5813	2.5813	0.9714	0	147600	568400	2.9238	7.7698	28472.7									/core/www/modules//modScore/visual/?run_id=55717&search_id=57235&scans_id=55717&peptide_id=21210&scanf=29726&charge=3&value=	0	0	0	0	0	0	0	0	0	0	0	0	0
29745	29745	81.07	21230	29745	28178	2960.51	740.883	4	9	ITMS	374527	29737	2	57235	55717	55717	79494	55717.29745.28178.4	1	2960.5	740.881	1.5	0.004	1.854	0.063	0.063	646	0.00155	33/156	/core/www/modules//sdig/index.php?run_id=55717&search_id=57235&scans_id=55717&peptide_id=21230&scanf=29745&charge=4&value=33/156	33	156	GkF1	/core/www/modules//consensus/?run_id=55717&search_id=57235&scans_id=55717&peptide_id=21230&scanf=29745&charge=4&value=GkF1	0	0	0	/core/www/modules/match_peptides/blast_html4.php?run_id=55717&search_id=57235&scans_id=55717&peptide_id=21230&scanf=29745&charge=4&value=0	A.DDAAGLAISEKMRSQIRGLQM*AERNAL.D	/core/www/modules/show_out/show_out_wrapper.php?run_id=55717&search_id=57235&scans_id=55717&peptide_id=21230&scanf=29745&charge=4&value=A.DDAAGLAISEKMRSQIRGLQM*AERNAL.D	DDAAGLAISEKMRSQIRGLQM*AERNAL	27	42	68	fully_tryptic	26	1	5				-10000	-1	-1	-1	0	0	40	/core/www/modules/core_quant/single.php?run_id=55717&search_id=57235&scans_id=55717&peptide_id=21230&scanf=29745&charge=4&value=40	3.3021	43670000	67920000	0.4605	85366.1	21628	63.9	959.2	959.2	1110.8	143900	1781000000	2705000000	45248	53357.6	26495									/core/www/modules//modScore/visual/?run_id=55717&search_id=57235&scans_id=55717&peptide_id=21230&scanf=29745&charge=4&value=	0	0	0	0	0	0	0	0	0	0	0	0	0
29762	29762	81.11	21248	29762	28194	2151.08	1076.05	2	3	ITMS	1817020	29760	2	57235	55717	55717	79494	55717.29762.28194.2	1	2151.08	1076.05	0.38	0.001	3.589	0.643	0.643	637.6	0.00157	18/40	/core/www/modules//sdig/index.php?run_id=55717&search_id=57235&scans_id=55717&peptide_id=21248&scanf=29762&charge=2&value=18/40	18	40	GkF1	/core/www/modules//consensus/?run_id=55717&search_id=57235&scans_id=55717&peptide_id=21248&scanf=29762&charge=2&value=GkF1	0	0	0	/core/www/modules/match_peptides/blast_html4.php?run_id=55717&search_id=57235&scans_id=55717&peptide_id=21248&scanf=29762&charge=2&value=0	N.DGLTNTGHIAVNVSWIATPAN.D	/core/www/modules/show_out/show_out_wrapper.php?run_id=55717&search_id=57235&scans_id=55717&peptide_id=21248&scanf=29762&charge=2&value=N.DGLTNTGHIAVNVSWIATPAN.D	DGLTNTGHIAVNVSWIATPAN	21	211	231	fully_tryptic	20	1	2				-10000	-1	-1	-1	0	0	184	/core/www/modules/core_quant/single.php?run_id=55717&search_id=57235&scans_id=55717&peptide_id=21248&scanf=29762&charge=2&value=184	0.4797	16140000	18850000	2.5682	22349	25505	72.1	902.9	902.9	291	1924000	4385000000	5210000000	83076.2	186300	38085.5									/core/www/modules//modScore/visual/?run_id=55717&search_id=57235&scans_id=55717&peptide_id=21248&scanf=29762&charge=2&value=	0	0	0	0	0	0	0	0	0	0	0	0	0
29763	29763	81.11	21249	29763	28195	1552.78	776.892	2	4	ITMS	437032	29760	2	57235	55717	55717	79494	55717.29763.28195.2	1	1552.77	776.891	1.06	0.002	3.812	0.661	0.661	1762.9	0.00057	20/26	/core/www/modules//sdig/index.php?run_id=55717&search_id=57235&scans_id=55717&peptide_id=21249&scanf=29763&charge=2&value=20/26	20	26	GkF1	/core/www/modules//consensus/?run_id=55717&search_id=57235&scans_id=55717&peptide_id=21249&scanf=29763&charge=2&value=GkF1	0	0	0	/core/www/modules/match_peptides/blast_html4.php?run_id=55717&search_id=57235&scans_id=55717&peptide_id=21249&scanf=29763&charge=2&value=0	K.DQALVSESLTLTFE.D	/core/www/modules/show_out/show_out_wrapper.php?run_id=55717&search_id=57235&scans_id=55717&peptide_id=21249&scanf=29763&charge=2&value=K.DQALVSESLTLTFE.D	DQALVSESLTLTFE	14	328	341	fully_tryptic	13	1	1				-10000	-1	-1	-1	0	0	143	/core/www/modules/core_quant/single.php?run_id=55717&search_id=57235&scans_id=55717&peptide_id=21249&scanf=29763&charge=2&value=143	0.7214	3995000	3195000	2.3328	17638	30335	82.3	226.5	226.5	97.1	1974000	1100000000	911200000	26736.1	63377.7	29668.5									/core/www/modules//modScore/visual/?run_id=55717&search_id=57235&scans_id=55717&peptide_id=21249&scanf=29763&charge=2&value=	0	0	0	0	0	0	0	0	0	0	0	0	0
29768	29768	81.12	21254	29768	28200	1478.81	739.91	2	9	ITMS	138713	29760	2	57235	55717	55717	79494	55717.29768.28200.2	1	1478.81	739.909	1.41	0.002	2.705	0.648	0.648	1117	0.0009	17/24	/core/www/modules//sdig/index.php?run_id=55717&search_id=57235&scans_id=55717&peptide_id=21254&scanf=29768&charge=2&value=17/24	17	24	GkF1	/core/www/modules//consensus/?run_id=55717&search_id=57235&scans_id=55717&peptide_id=21254&scanf=29768&charge=2&value=GkF1	0	0	0	/core/www/modules/match_peptides/blast_html4.php?run_id=55717&search_id=57235&scans_id=55717&peptide_id=21254&scanf=29768&charge=2&value=0	G.DVLKIDNLTITFS.D	/core/www/modules/show_out/show_out_wrapper.php?run_id=55717&search_id=57235&scans_id=55717&peptide_id=21254&scanf=29768&charge=2&value=G.DVLKIDNLTITFS.D	DVLKIDNLTITFS	13	348	360	fully_tryptic	12	1	2				-10000	-1	-1	-1	0	0	116	/core/www/modules/core_quant/single.php?run_id=55717&search_id=57235&scans_id=55717&peptide_id=21254&scanf=29768&charge=2&value=116	7.4304	37930000	28920000	2.1622	17974.8	26931	75.1	2110	2110	975.9	195200	1319000000	1036000000	34079.3	69900	26383.7									/core/www/modules//modScore/visual/?run_id=55717&search_id=57235&scans_id=55717&peptide_id=21254&scanf=29768&charge=2&value=	0	0	0	0	0	0	0	0	0	0	0	0	0
29784	29784	81.16	21271	29784	28215	2816.52	939.511	3	2	ITMS	5013910	29783	2	57235	55717	55717	79494	55717.29784.28215.3	1	2816.52	939.51	0.73	0.002	2.768	0.509	0.509	436.9	0.00229	28/108	/core/www/modules//sdig/index.php?run_id=55717&search_id=57235&scans_id=55717&peptide_id=21271&scanf=29784&charge=3&value=28/108	28	108	GkF1	/core/www/modules//consensus/?run_id=55717&search_id=57235&scans_id=55717&peptide_id=21271&scanf=29784&charge=3&value=GkF1	0	0	0	/core/www/modules/match_peptides/blast_html4.php?run_id=55717&search_id=57235&scans_id=55717&peptide_id=21271&scanf=29784&charge=3&value=0	G.DAKADGINQPVRALTAFSVVGSSLVLST.D	/core/www/modules/show_out/show_out_wrapper.php?run_id=55717&search_id=57235&scans_id=55717&peptide_id=21271&scanf=29784&charge=3&value=G.DAKADGINQPVRALTAFSVVGSSLVLST.D	DAKADGINQPVRALTAFSVVGSSLVLST	28	398	425	fully_tryptic	27	1	3				-10000	-1	-1	-1	0	0	141	/core/www/modules/core_quant/single.php?run_id=55717&search_id=57235&scans_id=55717&peptide_id=21271&scanf=29784&charge=3&value=141	0.1631	15960000	24970000	2.3042	20485.4	29438	80.4	820.7	820.7	338	3587000	729500000	1150000000	14888.8	37575.1	35115.2									/core/www/modules//modScore/visual/?run_id=55717&search_id=57235&scans_id=55717&peptide_id=21271&scanf=29784&charge=3&value=	0	0	0	0	0	0	0	0	0	0	0	0	0
29785	29785	81.16	21272	29785	28216	2803.5	935.17	3	3	ITMS	1379230	29783	2	57235	55717	55717	79494	55717.29785.28216.3	1	2803.49	935.17	0.64	0.002	2.421	0.235	0.235	458.9	0.00218	23/104	/core/www/modules//sdig/index.php?run_id=55717&search_id=57235&scans_id=55717&peptide_id=21272&scanf=29785&charge=3&value=23/104	23	104	GkF1	/core/www/modules//consensus/?run_id=55717&search_id=57235&scans_id=55717&peptide_id=21272&scanf=29785&charge=3&value=GkF1	0	0	0	/core/www/modules/match_peptides/blast_html4.php?run_id=55717&search_id=57235&scans_id=55717&peptide_id=21272&scanf=29785&charge=3&value=0	A.DGINQPVRALTAFSVVGSSLVLSTDRT.D	/core/www/modules/show_out/show_out_wrapper.php?run_id=55717&search_id=57235&scans_id=55717&peptide_id=21272&scanf=29785&charge=3&value=A.DGINQPVRALTAFSVVGSSLVLSTDRT.D	DGINQPVRALTAFSVVGSSLVLSTDRT	27	402	428	fully_tryptic	26	1	3				-10000	-1	-1	-1	0	0	125	/core/www/modules/core_quant/single.php?run_id=55717&search_id=57235&scans_id=55717&peptide_id=21272&scanf=29785&charge=3&value=125	0.1764	90280000	137200000	1.0711	40119.8	28633	78.7	2437.7	2437.7	2100.9	3429000	4148000000	6170000000	90159.9	144100	34807.2									/core/www/modules//modScore/visual/?run_id=55717&search_id=57235&scans_id=55717&peptide_id=21272&scanf=29785&charge=3&value=	0	0	0	0	0	0	0	0	0	0	0	0	0
29790	29790	81.17	21278	29790	28221	1625.81	813.411	2	8	ITMS	408605	29783	2	57235	55717	55717	79494	55717.29790.28221.2	1	1625.81	813.41	0.82	0.001	4.099	0.767	0.767	1278.1	0.00078	19/30	/core/www/modules//sdig/index.php?run_id=55717&search_id=57235&scans_id=55717&peptide_id=21278&scanf=29790&charge=2&value=19/30	19	30	GkF1	/core/www/modules//consensus/?run_id=55717&search_id=57235&scans_id=55717&peptide_id=21278&scanf=29790&charge=2&value=GkF1	0	0	0	/core/www/modules/match_peptides/blast_html4.php?run_id=55717&search_id=57235&scans_id=55717&peptide_id=21278&scanf=29790&charge=2&value=0	A.DHTTILNTGVNAEAGI.D	/core/www/modules/show_out/show_out_wrapper.php?run_id=55717&search_id=57235&scans_id=55717&peptide_id=21278&scanf=29790&charge=2&value=A.DHTTILNTGVNAEAGI.D	DHTTILNTGVNAEAGI	16	490	505	fully_tryptic	15	1	2				-10000	-1	-1	-1	0	0	185	/core/www/modules/core_quant/single.php?run_id=55717&search_id=57235&scans_id=55717&peptide_id=21278&scanf=29790&charge=2&value=185	2.3564	128100000	105700000	1.1659	34315.7	20639	61.9	3733.6	3733.6	3202.4	591300	3856000000	3250000000	93294.7	114200	28274.6									/core/www/modules//modScore/visual/?run_id=55717&search_id=57235&scans_id=55717&peptide_id=21278&scanf=29790&charge=2&value=	0	0	0	0	0	0	0	0	0	0	0	0	0
29792	29792	81.17	21280	29792	28223	2609.29	870.434	3	10	ITMS	284100	29783	2	57235	55717	55717	79494	55717.29792.28223.3	1	2609.3	870.437	-3.32	-0.009	2.791	0.375	0.375	470.7	0.00212	30/96	/core/www/modules//sdig/index.php?run_id=55717&search_id=57235&scans_id=55717&peptide_id=21280&scanf=29792&charge=3&value=30/96	30	96	GkF1	/core/www/modules//consensus/?run_id=55717&search_id=57235&scans_id=55717&peptide_id=21280&scanf=29792&charge=3&value=GkF1	0	0	0	/core/www/modules/match_peptides/blast_html4.php?run_id=55717&search_id=57235&scans_id=55717&peptide_id=21280&scanf=29792&charge=3&value=0	I.DTKNDGLTNTGHIAVNVSWIATPAN.D	/core/www/modules/show_out/show_out_wrapper.php?run_id=55717&search_id=57235&scans_id=55717&peptide_id=21280&scanf=29792&charge=3&value=I.DTKNDGLTNTGHIAVNVSWIATPAN.D	DTKNDGLTNTGHIAVNVSWIATPAN	25	207	231	fully_tryptic	24	1	3				-10000	-1	-1	-1	0	0	86	/core/www/modules/core_quant/single.php?run_id=55717&search_id=57235&scans_id=55717&peptide_id=21280&scanf=29792&charge=3&value=86	3.909	4446000	6523000	1.5993	29385.9	23698	68.2	151.3	151.3	94.6	149500	278500000	481300000	6484.3	11248.3	27585.8									/core/www/modules//modScore/visual/?run_id=55717&search_id=57235&scans_id=55717&peptide_id=21280&scanf=29792&charge=3&value=	0	0	0	0	0	0	0	0	0	0	0	0	0
29814	29814	81.22	21302	29814	28244	2431.32	1216.17	2	9	ITMS	211495	29806	2	57235	55717	55717	79494	55717.29814.28244.2	1	2431.32	1216.16	2.32	0.006	3.882	0.703	0.703	678.2	0.00147	18/46	/core/www/modules//sdig/index.php?run_id=55717&search_id=57235&scans_id=55717&peptide_id=21302&scanf=29814&charge=2&value=18/46	18	46	GkF1	/core/www/modules//consensus/?run_id=55717&search_id=57235&scans_id=55717&peptide_id=21302&scanf=29814&charge=2&value=GkF1	0	0	0	/core/www/modules/match_peptides/blast_html4.php?run_id=55717&search_id=57235&scans_id=55717&peptide_id=21302&scanf=29814&charge=2&value=0	A.DGINQPVRALTAFSVVGSSLVLST.D	/core/www/modules/show_out/show_out_wrapper.php?run_id=55717&search_id=57235&scans_id=55717&peptide_id=21302&scanf=29814&charge=2&value=A.DGINQPVRALTAFSVVGSSLVLST.D	DGINQPVRALTAFSVVGSSLVLST	24	402	425	fully_tryptic	23	1	2				-10000	-1	-1	-1	0	0	148	/core/www/modules/core_quant/single.php?run_id=55717&search_id=57235&scans_id=55717&peptide_id=21302&scanf=29814&charge=2&value=148	7.3949	36170000	51230000	1.5686	34161.7	30059	81.7	1218.7	1218.7	699.3	108400	2094000000	2833000000	38443.2	83894.1	40298.8									/core/www/modules//modScore/visual/?run_id=55717&search_id=57235&scans_id=55717&peptide_id=21302&scanf=29814&charge=2&value=	0	0	0	0	0	0	0	0	0	0	0	0	0
29831	29831	81.26	21318	29831	28260	1507.7	754.352	2	3	ITMS	257942	29829	2	57235	55717	55717	79494	55717.29831.28260.2	1	1507.69	754.351	1.23	0.002	3.145	0.669	0.669	1280.8	0.00078	18/26	/core/www/modules//sdig/index.php?run_id=55717&search_id=57235&scans_id=55717&peptide_id=21318&scanf=29831&charge=2&value=18/26	18	26	GkF1	/core/www/modules//consensus/?run_id=55717&search_id=57235&scans_id=55717&peptide_id=21318&scanf=29831&charge=2&value=GkF1	0	0	0	/core/www/modules/match_peptides/blast_html4.php?run_id=55717&search_id=57235&scans_id=55717&peptide_id=21318&scanf=29831&charge=2&value=0	L.DMQIGANESETLSL.D	/core/www/modules/show_out/show_out_wrapper.php?run_id=55717&search_id=57235&scans_id=55717&peptide_id=21318&scanf=29831&charge=2&value=L.DMQIGANESETLSL.D	DMQIGANESETLSL	14	460	473	fully_tryptic	13	1	1				-10000	-1	-1	-1	0	0	85	/core/www/modules/core_quant/single.php?run_id=55717&search_id=57235&scans_id=55717&peptide_id=21318&scanf=29831&charge=2&value=85	1.2684	5008000	3586000	2.5682	16156	25505	72.1	334.9	334.9	120.7	1051000	2004000000	1499000000	50883.9	108500	28962.6									/core/www/modules//modScore/visual/?run_id=55717&search_id=57235&scans_id=55717&peptide_id=21318&scanf=29831&charge=2&value=	0	0	0	0	0	0	0	0	0	0	0	0	0
29832	29832	81.26	21319	29832	28261	2944.51	736.884	4	4	ITMS	909085	29829	2	57235	55717	55717	79494	55717.29832.28261.4	1	2944.51	736.883	1.41	0.004	2.486	0.371	0.371	296.3	0.00337	31/156	/core/www/modules//sdig/index.php?run_id=55717&search_id=57235&scans_id=55717&peptide_id=21319&scanf=29832&charge=4&value=31/156	31	156	GkF1	/core/www/modules//consensus/?run_id=55717&search_id=57235&scans_id=55717&peptide_id=21319&scanf=29832&charge=4&value=GkF1	0	0	0	/core/www/modules/match_peptides/blast_html4.php?run_id=55717&search_id=57235&scans_id=55717&peptide_id=21319&scanf=29832&charge=4&value=0	A.DDAAGLAISEKMRSQIRGLQMAERNAL.D	/core/www/modules/show_out/show_out_wrapper.php?run_id=55717&search_id=57235&scans_id=55717&peptide_id=21319&scanf=29832&charge=4&value=A.DDAAGLAISEKMRSQIRGLQMAERNAL.D	DDAAGLAISEKMRSQIRGLQMAERNAL	27	42	68	fully_tryptic	26	1	5				-10000	-1	-1	-1	0	0	71	/core/www/modules/core_quant/single.php?run_id=55717&search_id=57235&scans_id=55717&peptide_id=21319&scanf=29832&charge=4&value=71	1.0827	96200000	146400000	0.6281	61887.2	22479	65.7	1554.5	1554.5	2475	456900	5451000000	8596000000	138100	155800	25889.8									/core/www/modules//modScore/visual/?run_id=55717&search_id=57235&scans_id=55717&peptide_id=21319&scanf=29832&charge=4&value=	0	0	0	0	0	0	0	0	0	0	0	0	0
29833	29833	81.27	21320	29833	28262	3188.7	1063.57	3	5	ITMS	428647	29829	2	57235	55717	55717	79494	55717.29833.28262.3	1	3188.69	1063.57	2.07	0.007	5.555	0.61	0.61	1285.1	0.00078	33/120	/core/www/modules//sdig/index.php?run_id=55717&search_id=57235&scans_id=55717&peptide_id=21320&scanf=29833&charge=3&value=33/120	33	120	GkF1	/core/www/modules//consensus/?run_id=55717&search_id=57235&scans_id=55717&peptide_id=21320&scanf=29833&charge=3&value=GkF1	0	0	0	/core/www/modules/match_peptides/blast_html4.php?run_id=55717&search_id=57235&scans_id=55717&peptide_id=21320&scanf=29833&charge=3&value=0	G.DAKADGINQPVRALTAFSVVGSSLVLSTDRT.D	/core/www/modules/show_out/show_out_wrapper.php?run_id=55717&search_id=57235&scans_id=55717&peptide_id=21320&scanf=29833&charge=3&value=G.DAKADGINQPVRALTAFSVVGSSLVLSTDRT.D	DAKADGINQPVRALTAFSVVGSSLVLSTDRT	31	398	428	fully_tryptic	30	1	4				-10000	-1	-1	-1	0	0	127	/core/www/modules/core_quant/single.php?run_id=55717&search_id=57235&scans_id=55717&peptide_id=21320&scanf=29833&charge=3&value=127	2.2023	19450000	32450000	1.2262	39574.3	28311	78	540.9	540.9	400.8	249700	538000000	891400000	10585.6	17619.1	37628.4									/core/www/modules//modScore/visual/?run_id=55717&search_id=57235&scans_id=55717&peptide_id=21320&scanf=29833&charge=3&value=	0	0	0	0	0	0	0	0	0	0	0	0	0
29876	29876	81.36	21363	29876	28303	2151.08	1076.05	2	2	ITMS	1591720	29875	2	57235	55717	55717	79494	55717.29876.28303.2	1	2151.08	1076.05	0.55	0.001	4.077	0.683	0.683	861.1	0.00116	21/40	/core/www/modules//sdig/index.php?run_id=55717&search_id=57235&scans_id=55717&peptide_id=21363&scanf=29876&charge=2&value=21/40	21	40	GkF1	/core/www/modules//consensus/?run_id=55717&search_id=57235&scans_id=55717&peptide_id=21363&scanf=29876&charge=2&value=GkF1	0	0	0	/core/www/modules/match_peptides/blast_html4.php?run_id=55717&search_id=57235&scans_id=55717&peptide_id=21363&scanf=29876&charge=2&value=0	N.DGLTNTGHIAVNVSWIATPAN.D	/core/www/modules/show_out/show_out_wrapper.php?run_id=55717&search_id=57235&scans_id=55717&peptide_id=21363&scanf=29876&charge=2&value=N.DGLTNTGHIAVNVSWIATPAN.D	DGLTNTGHIAVNVSWIATPAN	21	211	231	fully_tryptic	20	1	2				-10000	-1	-1	-1	0	0	184	/core/www/modules/core_quant/single.php?run_id=55717&search_id=57235&scans_id=55717&peptide_id=21363&scanf=29876&charge=2&value=184	0.3864	16140000	18850000	2.5682	22349	25505	72.1	902.9	902.9	291	2519000	4385000000	5210000000	83076.2	186300	37498.7									/core/www/modules//modScore/visual/?run_id=55717&search_id=57235&scans_id=55717&peptide_id=21363&scanf=29876&charge=2&value=	0	0	0	0	0	0	0	0	0	0	0	0	0
29877	29877	81.36	21364	29877	28304	1552.78	776.892	2	3	ITMS	486781	29875	2	57235	55717	55717	79494	55717.29877.28304.2	1	1552.77	776.891	1.1	0.002	3.8	0.729	0.729	1251.5	0.0008	20/26	/core/www/modules//sdig/index.php?run_id=55717&search_id=57235&scans_id=55717&peptide_id=21364&scanf=29877&charge=2&value=20/26	20	26	GkF1	/core/www/modules//consensus/?run_id=55717&search_id=57235&scans_id=55717&peptide_id=21364&scanf=29877&charge=2&value=GkF1	0	0	0	/core/www/modules/match_peptides/blast_html4.php?run_id=55717&search_id=57235&scans_id=55717&peptide_id=21364&scanf=29877&charge=2&value=0	K.DQALVSESLTLTFE.D	/core/www/modules/show_out/show_out_wrapper.php?run_id=55717&search_id=57235&scans_id=55717&peptide_id=21364&scanf=29877&charge=2&value=K.DQALVSESLTLTFE.D	DQALVSESLTLTFE	14	328	341	fully_tryptic	13	1	1				-10000	-1	-1	-1	0	0	143	/core/www/modules/core_quant/single.php?run_id=55717&search_id=57235&scans_id=55717&peptide_id=21364&scanf=29877&charge=2&value=143	0.5125	3995000	3195000	2.3328	17638	30335	82.3	226.5	226.5	97.1	2664000	1100000000	911200000	26736.1	63377.7	29153.5									/core/www/modules//modScore/visual/?run_id=55717&search_id=57235&scans_id=55717&peptide_id=21364&scanf=29877&charge=2&value=	0	0	0	0	0	0	0	0	0	0	0	0	0
29899	29899	81.41	21386	29899	28325	2803.5	935.17	3	2	ITMS	1303960	29898	2	57235	55717	55717	79494	55717.29899.28325.3	1	2803.49	935.17	0.73	0.002	2.497	0.587	0.587	369.5	0.00271	23/104	/core/www/modules//sdig/index.php?run_id=55717&search_id=57235&scans_id=55717&peptide_id=21386&scanf=29899&charge=3&value=23/104	23	104	GkF1	/core/www/modules//consensus/?run_id=55717&search_id=57235&scans_id=55717&peptide_id=21386&scanf=29899&charge=3&value=GkF1	0	0	0	/core/www/modules/match_peptides/blast_html4.php?run_id=55717&search_id=57235&scans_id=55717&peptide_id=21386&scanf=29899&charge=3&value=0	A.DGINQPVRALTAFSVVGSSLVLSTDRT.D	/core/www/modules/show_out/show_out_wrapper.php?run_id=55717&search_id=57235&scans_id=55717&peptide_id=21386&scanf=29899&charge=3&value=A.DGINQPVRALTAFSVVGSSLVLSTDRT.D	DGINQPVRALTAFSVVGSSLVLSTDRT	27	402	428	fully_tryptic	26	1	3				-10000	-1	-1	-1	0	0	125	/core/www/modules/core_quant/single.php?run_id=55717&search_id=57235&scans_id=55717&peptide_id=21386&scanf=29899&charge=3&value=125	0.2264	90280000	137200000	1.0711	40119.8	28633	78.7	2437.7	2437.7	2100.9	2704000	4148000000	6170000000	90156.7	144100	34119.8									/core/www/modules//modScore/visual/?run_id=55717&search_id=57235&scans_id=55717&peptide_id=21386&scanf=29899&charge=3&value=	0	0	0	0	0	0	0	0	0	0	0	0	0
29900	29900	81.41	21388	29900	28326	2816.52	939.511	3	3	ITMS	2165470	29898	2	57235	55717	55717	79494	55717.29900.28326.3	1	2816.52	939.51	0.99	0.003	2.545	0.609	0.609	354.3	0.00282	25/108	/core/www/modules//sdig/index.php?run_id=55717&search_id=57235&scans_id=55717&peptide_id=21388&scanf=29900&charge=3&value=25/108	25	108	GkF1	/core/www/modules//consensus/?run_id=55717&search_id=57235&scans_id=55717&peptide_id=21388&scanf=29900&charge=3&value=GkF1	0	0	0	/core/www/modules/match_peptides/blast_html4.php?run_id=55717&search_id=57235&scans_id=55717&peptide_id=21388&scanf=29900&charge=3&value=0	G.DAKADGINQPVRALTAFSVVGSSLVLST.D	/core/www/modules/show_out/show_out_wrapper.php?run_id=55717&search_id=57235&scans_id=55717&peptide_id=21388&scanf=29900&charge=3&value=G.DAKADGINQPVRALTAFSVVGSSLVLST.D	DAKADGINQPVRALTAFSVVGSSLVLST	28	398	425	fully_tryptic	27	1	3				-10000	-1	-1	-1	0	0	141	/core/www/modules/core_quant/single.php?run_id=55717&search_id=57235&scans_id=55717&peptide_id=21388&scanf=29900&charge=3&value=141	0.2903	15960000	24970000	2.3042	20485.4	29438	80.4	820.7	820.7	338	1977000	729500000	1150000000	14888.8	37575.1	34669.4									/core/www/modules//modScore/visual/?run_id=55717&search_id=57235&scans_id=55717&peptide_id=21388&scanf=29900&charge=3&value=	0	0	0	0	0	0	0	0	0	0	0	0	0
29928	29928	81.47	21416	29928	28353	1478.81	739.91	2	8	ITMS	129270	29921	2	57235	55717	55717	79494	55717.29928.28353.2	1	1478.81	739.909	1.46	0.002	3.08	0.662	0.662	1223.7	0.00082	17/24	/core/www/modules//sdig/index.php?run_id=55717&search_id=57235&scans_id=55717&peptide_id=21416&scanf=29928&charge=2&value=17/24	17	24	GkF1	/core/www/modules//consensus/?run_id=55717&search_id=57235&scans_id=55717&peptide_id=21416&scanf=29928&charge=2&value=GkF1	0	0	0	/core/www/modules/match_peptides/blast_html4.php?run_id=55717&search_id=57235&scans_id=55717&peptide_id=21416&scanf=29928&charge=2&value=0	G.DVLKIDNLTITFS.D	/core/www/modules/show_out/show_out_wrapper.php?run_id=55717&search_id=57235&scans_id=55717&peptide_id=21416&scanf=29928&charge=2&value=G.DVLKIDNLTITFS.D	DVLKIDNLTITFS	13	348	360	fully_tryptic	12	1	2				-10000	-1	-1	-1	0	0	116	/core/www/modules/core_quant/single.php?run_id=55717&search_id=57235&scans_id=55717&peptide_id=21416&scanf=29928&charge=2&value=116	7.1179	37930000	28920000	2.1622	17974.8	26931	75.1	2110	2110	975.9	211800	1319000000	1036000000	34079.3	69900	25680.2									/core/www/modules//modScore/visual/?run_id=55717&search_id=57235&scans_id=55717&peptide_id=21416&scanf=29928&charge=2&value=	0	0	0	0	0	0	0	0	0	0	0	0	0
29929	29929	81.47	21417	29929	28354	2431.32	1216.16	2	9	ITMS	307928	29921	2	57235	55717	55717	79494	55717.29929.28354.2	1	2431.32	1216.16	-0.7	-0.002	3.798	0.612	0.612	671.3	0.00149	19/46	/core/www/modules//sdig/index.php?run_id=55717&search_id=57235&scans_id=55717&peptide_id=21417&scanf=29929&charge=2&value=19/46	19	46	GkF1	/core/www/modules//consensus/?run_id=55717&search_id=57235&scans_id=55717&peptide_id=21417&scanf=29929&charge=2&value=GkF1	0	0	0	/core/www/modules/match_peptides/blast_html4.php?run_id=55717&search_id=57235&scans_id=55717&peptide_id=21417&scanf=29929&charge=2&value=0	A.DGINQPVRALTAFSVVGSSLVLST.D	/core/www/modules/show_out/show_out_wrapper.php?run_id=55717&search_id=57235&scans_id=55717&peptide_id=21417&scanf=29929&charge=2&value=A.DGINQPVRALTAFSVVGSSLVLST.D	DGINQPVRALTAFSVVGSSLVLST	24	402	425	fully_tryptic	23	1	2				-10000	-1	-1	-1	0	0	148	/core/www/modules/core_quant/single.php?run_id=55717&search_id=57235&scans_id=55717&peptide_id=21417&scanf=29929&charge=2&value=148	4.5387	36170000	51230000	1.5686	34161.7	30059	81.7	1218.7	1218.7	699.3	191300	2094000000	2841000000	38443.2	83894.1	39704.7									/core/www/modules//modScore/visual/?run_id=55717&search_id=57235&scans_id=55717&peptide_id=21417&scanf=29929&charge=2&value=	0	0	0	0	0	0	0	0	0	0	0	0	0
29947	29947	81.51	21436	29947	28371	1507.7	754.352	2	4	ITMS	246300	29944	2	57235	55717	55717	79494	55717.29947.28371.2	1	1507.69	754.351	1.24	0.002	3.96	0.62	0.62	2039.1	0.00049	21/26	/core/www/modules//sdig/index.php?run_id=55717&search_id=57235&scans_id=55717&peptide_id=21436&scanf=29947&charge=2&value=21/26	21	26	GkF1	/core/www/modules//consensus/?run_id=55717&search_id=57235&scans_id=55717&peptide_id=21436&scanf=29947&charge=2&value=GkF1	0	0	0	/core/www/modules/match_peptides/blast_html4.php?run_id=55717&search_id=57235&scans_id=55717&peptide_id=21436&scanf=29947&charge=2&value=0	L.DMQIGANESETLSL.D	/core/www/modules/show_out/show_out_wrapper.php?run_id=55717&search_id=57235&scans_id=55717&peptide_id=21436&scanf=29947&charge=2&value=L.DMQIGANESETLSL.D	DMQIGANESETLSL	14	460	473	fully_tryptic	13	1	1				-10000	-1	-1	-1	0	0	85	/core/www/modules/core_quant/single.php?run_id=55717&search_id=57235&scans_id=55717&peptide_id=21436&scanf=29947&charge=2&value=85	1.4958	5008000	3586000	2.5682	16156	25505	72.1	334.9	334.9	120.7	968800	2004000000	1499000000	50883.9	108500	28459.7									/core/www/modules//modScore/visual/?run_id=55717&search_id=57235&scans_id=55717&peptide_id=21436&scanf=29947&charge=2&value=	0	0	0	0	0	0	0	0	0	0	0	0	0
29948	29948	81.51	21437	29948	28372	2944.51	736.884	4	5	ITMS	988261	29944	2	57235	55717	55717	79494	55717.29948.28372.4	1	2944.51	736.883	1.44	0.004	2.637	0.274	0.274	474.3	0.00211	36/156	/core/www/modules//sdig/index.php?run_id=55717&search_id=57235&scans_id=55717&peptide_id=21437&scanf=29948&charge=4&value=36/156	36	156	GkF1	/core/www/modules//consensus/?run_id=55717&search_id=57235&scans_id=55717&peptide_id=21437&scanf=29948&charge=4&value=GkF1	0	0	0	/core/www/modules/match_peptides/blast_html4.php?run_id=55717&search_id=57235&scans_id=55717&peptide_id=21437&scanf=29948&charge=4&value=0	A.DDAAGLAISEKMRSQIRGLQMAERNAL.D	/core/www/modules/show_out/show_out_wrapper.php?run_id=55717&search_id=57235&scans_id=55717&peptide_id=21437&scanf=29948&charge=4&value=A.DDAAGLAISEKMRSQIRGLQMAERNAL.D	DDAAGLAISEKMRSQIRGLQMAERNAL	27	42	68	fully_tryptic	26	1	5				-10000	-1	-1	-1	0	0	71	/core/www/modules/core_quant/single.php?run_id=55717&search_id=57235&scans_id=55717&peptide_id=21437&scanf=29948&charge=4&value=71	1.1281	96200000	146400000	0.6281	61887.2	22479	65.7	1554.5	1554.5	2475	369000	5451000000	8596000000	138100	155800	25401.2									/core/www/modules//modScore/visual/?run_id=55717&search_id=57235&scans_id=55717&peptide_id=21437&scanf=29948&charge=4&value=	0	0	0	0	0	0	0	0	0	0	0	0	0
29952	29952	81.52	21442	29952	28376	3188.7	1063.57	3	9	ITMS	387450	29944	2	57235	55717	55717	79494	55717.29952.28376.3	1	3188.69	1063.57	1.54	0.005	5.524	0.695	0.695	1307.3	0.00076	34/120	/core/www/modules//sdig/index.php?run_id=55717&search_id=57235&scans_id=55717&peptide_id=21442&scanf=29952&charge=3&value=34/120	34	120	GkF1	/core/www/modules//consensus/?run_id=55717&search_id=57235&scans_id=55717&peptide_id=21442&scanf=29952&charge=3&value=GkF1	0	0	0	/core/www/modules/match_peptides/blast_html4.php?run_id=55717&search_id=57235&scans_id=55717&peptide_id=21442&scanf=29952&charge=3&value=0	G.DAKADGINQPVRALTAFSVVGSSLVLSTDRT.D	/core/www/modules/show_out/show_out_wrapper.php?run_id=55717&search_id=57235&scans_id=55717&peptide_id=21442&scanf=29952&charge=3&value=G.DAKADGINQPVRALTAFSVVGSSLVLSTDRT.D	DAKADGINQPVRALTAFSVVGSSLVLSTDRT	31	398	428	fully_tryptic	30	1	4				-10000	-1	-1	-1	0	0	127	/core/www/modules/core_quant/single.php?run_id=55717&search_id=57235&scans_id=55717&peptide_id=21442&scanf=29952&charge=3&value=127	2.6303	19450000	32450000	1.2262	39574.3	28311	78	540.9	540.9	400.8	234200	538000000	891400000	10585.6	17619.1	37355.2									/core/www/modules//modScore/visual/?run_id=55717&search_id=57235&scans_id=55717&peptide_id=21442&scanf=29952&charge=3&value=	0	0	0	0	0	0	0	0	0	0	0	0	0
29953	29953	81.52	21443	29953	28377	2592.22	864.746	3	10	ITMS	222906	29944	2	57235	55717	55717	79494	55717.29953.28377.3	1	2592.22	864.745	0.49	0.001	1.223	0.013	0.013	351.1	0.00285	23/100	/core/www/modules//sdig/index.php?run_id=55717&search_id=57235&scans_id=55717&peptide_id=21443&scanf=29953&charge=3&value=23/100	23	100	GkF1	/core/www/modules//consensus/?run_id=55717&search_id=57235&scans_id=55717&peptide_id=21443&scanf=29953&charge=3&value=GkF1	0	0	0	/core/www/modules/match_peptides/blast_html4.php?run_id=55717&search_id=57235&scans_id=55717&peptide_id=21443&scanf=29953&charge=3&value=0	S.DSTASGYTWSGGQGTATINVSGKTVF.D	/core/www/modules/show_out/show_out_wrapper.php?run_id=55717&search_id=57235&scans_id=55717&peptide_id=21443&scanf=29953&charge=3&value=S.DSTASGYTWSGGQGTATINVSGKTVF.D	DSTASGYTWSGGQGTATINVSGKTVF	26	361	386	fully_tryptic	25	1	2				-10000	-1	-1	-1	0	0	74	/core/www/modules/core_quant/single.php?run_id=55717&search_id=57235&scans_id=55717&peptide_id=21443&scanf=29953&charge=3&value=74	3.5659	2514000	17150000	1.008	46151.7	22663	66.1	67.5	67.5	54	173700	497000000	783300000	11331.8	20312.6	27198.3									/core/www/modules//modScore/visual/?run_id=55717&search_id=57235&scans_id=55717&peptide_id=21443&scanf=29953&charge=3&value=	0	0	0	0	0	0	0	0	0	0	0	0	0
29969	29969	81.56	21459	29969	28392	1625.81	813.411	2	3	ITMS	423191	29967	2	57235	55717	55717	79494	55717.29969.28392.2	1	1625.81	813.41	0.76	0.001	4.38	0.794	0.794	1544.2	0.00065	22/30	/core/www/modules//sdig/index.php?run_id=55717&search_id=57235&scans_id=55717&peptide_id=21459&scanf=29969&charge=2&value=22/30	22	30	GkF1	/core/www/modules//consensus/?run_id=55717&search_id=57235&scans_id=55717&peptide_id=21459&scanf=29969&charge=2&value=GkF1	0	0	0	/core/www/modules/match_peptides/blast_html4.php?run_id=55717&search_id=57235&scans_id=55717&peptide_id=21459&scanf=29969&charge=2&value=0	A.DHTTILNTGVNAEAGI.D	/core/www/modules/show_out/show_out_wrapper.php?run_id=55717&search_id=57235&scans_id=55717&peptide_id=21459&scanf=29969&charge=2&value=A.DHTTILNTGVNAEAGI.D	DHTTILNTGVNAEAGI	16	490	505	fully_tryptic	15	1	2				-10000	-1	-1	-1	0	0	185	/core/www/modules/core_quant/single.php?run_id=55717&search_id=57235&scans_id=55717&peptide_id=21459&scanf=29969&charge=2&value=185	2.8457	128100000	105700000	1.1659	34315.7	20639	61.9	3733.6	3733.6	3202.4	494700	3856000000	3250000000	93294.7	114200	28377.8									/core/www/modules//modScore/visual/?run_id=55717&search_id=57235&scans_id=55717&peptide_id=21459&scanf=29969&charge=2&value=	0	0	0	0	0	0	0	0	0	0	0	0	0
29991	29991	81.61	21482	29991	28413	1552.78	776.891	2	2	ITMS	795052	29990	2	57235	55717	55717	79494	55717.29991.28413.2	1	1552.77	776.891	1.03	0.002	3.755	0.733	0.733	1595.3	0.00063	20/26	/core/www/modules//sdig/index.php?run_id=55717&search_id=57235&scans_id=55717&peptide_id=21482&scanf=29991&charge=2&value=20/26	20	26	GkF1	/core/www/modules//consensus/?run_id=55717&search_id=57235&scans_id=55717&peptide_id=21482&scanf=29991&charge=2&value=GkF1	0	0	0	/core/www/modules/match_peptides/blast_html4.php?run_id=55717&search_id=57235&scans_id=55717&peptide_id=21482&scanf=29991&charge=2&value=0	K.DQALVSESLTLTFE.D	/core/www/modules/show_out/show_out_wrapper.php?run_id=55717&search_id=57235&scans_id=55717&peptide_id=21482&scanf=29991&charge=2&value=K.DQALVSESLTLTFE.D	DQALVSESLTLTFE	14	328	341	fully_tryptic	13	1	1				-10000	-1	-1	-1	0	0	143	/core/www/modules/core_quant/single.php?run_id=55717&search_id=57235&scans_id=55717&peptide_id=21482&scanf=29991&charge=2&value=143	0.5808	3995000	3195000	2.3328	17638	30335	82.3	226.5	226.5	97.1	2522000	1100000000	911200000	26736.1	63377.7	29482.5									/core/www/modules//modScore/visual/?run_id=55717&search_id=57235&scans_id=55717&peptide_id=21482&scanf=29991&charge=2&value=	0	0	0	0	0	0	0	0	0	0	0	0	0
29997	29997	81.61	21488	29997	28419	2151.09	717.7	3	8	ITMS	106600	29990	2	57235	55717	55717	79494	55717.29997.28419.3	1	2151.08	717.699	1.08	0.002	2.615	0.358	0.358	481.2	0.00208	26/80	/core/www/modules//sdig/index.php?run_id=55717&search_id=57235&scans_id=55717&peptide_id=21488&scanf=29997&charge=3&value=26/80	26	80	GkF1	/core/www/modules//consensus/?run_id=55717&search_id=57235&scans_id=55717&peptide_id=21488&scanf=29997&charge=3&value=GkF1	0	0	0	/core/www/modules/match_peptides/blast_html4.php?run_id=55717&search_id=57235&scans_id=55717&peptide_id=21488&scanf=29997&charge=3&value=0	N.DGLTNTGHIAVNVSWIATPAN.D	/core/www/modules/show_out/show_out_wrapper.php?run_id=55717&search_id=57235&scans_id=55717&peptide_id=21488&scanf=29997&charge=3&value=N.DGLTNTGHIAVNVSWIATPAN.D	DGLTNTGHIAVNVSWIATPAN	21	211	231	fully_tryptic	20	1	2				-10000	-1	-1	-1	0	0	150	/core/www/modules/core_quant/single.php?run_id=55717&search_id=57235&scans_id=55717&peptide_id=21488&scanf=29997&charge=3&value=150	2.6093	1424000	1640000	2.8219	14734.8	26839	74.9	96.6	96.6	34.2	282200	414500000	486400000	10907.4	23324.5	22197.4									/core/www/modules//modScore/visual/?run_id=55717&search_id=57235&scans_id=55717&peptide_id=21488&scanf=29997&charge=3&value=	0	0	0	0	0	0	0	0	0	0	0	0	0
30016	30016	81.66	21508	30016	28437	2803.5	935.17	3	4	ITMS	824197	30013	2	57235	55717	55717	79494	55717.30016.28437.3	1	2803.49	935.17	0.64	0.002	2.7	0.613	0.613	578.6	0.00173	25/104	/core/www/modules//sdig/index.php?run_id=55717&search_id=57235&scans_id=55717&peptide_id=21508&scanf=30016&charge=3&value=25/104	25	104	GkF1	/core/www/modules//consensus/?run_id=55717&search_id=57235&scans_id=55717&peptide_id=21508&scanf=30016&charge=3&value=GkF1	0	0	0	/core/www/modules/match_peptides/blast_html4.php?run_id=55717&search_id=57235&scans_id=55717&peptide_id=21508&scanf=30016&charge=3&value=0	A.DGINQPVRALTAFSVVGSSLVLSTDRT.D	/core/www/modules/show_out/show_out_wrapper.php?run_id=55717&search_id=57235&scans_id=55717&peptide_id=21508&scanf=30016&charge=3&value=A.DGINQPVRALTAFSVVGSSLVLSTDRT.D	DGINQPVRALTAFSVVGSSLVLSTDRT	27	402	428	fully_tryptic	26	1	3				-10000	-1	-1	-1	0	0	125	/core/www/modules/core_quant/single.php?run_id=55717&search_id=57235&scans_id=55717&peptide_id=21508&scanf=30016&charge=3&value=125	0.3587	90280000	137200000	1.0711	40119.8	28633	78.7	2437.7	2437.7	2100.9	1595000	4148000000	6170000000	90159.9	144100	34281.1									/core/www/modules//modScore/visual/?run_id=55717&search_id=57235&scans_id=55717&peptide_id=21508&scanf=30016&charge=3&value=	0	0	0	0	0	0	0	0	0	0	0	0	0
30018	30018	81.66	21510	30018	28439	2816.52	939.511	3	6	ITMS	1164720	30013	2	57235	55717	55717	79494	55717.30018.28439.3	1	2816.52	939.51	1.01	0.003	3.015	0.703	0.703	408.9	0.00245	24/108	/core/www/modules//sdig/index.php?run_id=55717&search_id=57235&scans_id=55717&peptide_id=21510&scanf=30018&charge=3&value=24/108	24	108	GkF1	/core/www/modules//consensus/?run_id=55717&search_id=57235&scans_id=55717&peptide_id=21510&scanf=30018&charge=3&value=GkF1	0	0	0	/core/www/modules/match_peptides/blast_html4.php?run_id=55717&search_id=57235&scans_id=55717&peptide_id=21510&scanf=30018&charge=3&value=0	G.DAKADGINQPVRALTAFSVVGSSLVLST.D	/core/www/modules/show_out/show_out_wrapper.php?run_id=55717&search_id=57235&scans_id=55717&peptide_id=21510&scanf=30018&charge=3&value=G.DAKADGINQPVRALTAFSVVGSSLVLST.D	DAKADGINQPVRALTAFSVVGSSLVLST	28	398	425	fully_tryptic	27	1	3				-10000	-1	-1	-1	0	0	141	/core/www/modules/core_quant/single.php?run_id=55717&search_id=57235&scans_id=55717&peptide_id=21510&scanf=30018&charge=3&value=141	0.542	15960000	24970000	2.3042	20485.4	29438	80.4	820.7	820.7	338	909400	729500000	1150000000	14888.8	37575.1	34923.2									/core/www/modules//modScore/visual/?run_id=55717&search_id=57235&scans_id=55717&peptide_id=21510&scanf=30018&charge=3&value=	0	0	0	0	0	0	0	0	0	0	0	0	0
30037	30037	81.7	21528	30037	28457	2431.32	1216.16	2	2	ITMS	61463100	30036	2	57235	55717	55717	79494	55717.30037.28457.2	1	2431.32	1216.16	-0.87	-0.002	4.248	0.73	0.73	1095.9	0.00091	22/46	/core/www/modules//sdig/index.php?run_id=55717&search_id=57235&scans_id=55717&peptide_id=21528&scanf=30037&charge=2&value=22/46	22	46	GkF1	/core/www/modules//consensus/?run_id=55717&search_id=57235&scans_id=55717&peptide_id=21528&scanf=30037&charge=2&value=GkF1	0	0	0	/core/www/modules/match_peptides/blast_html4.php?run_id=55717&search_id=57235&scans_id=55717&peptide_id=21528&scanf=30037&charge=2&value=0	A.DGINQPVRALTAFSVVGSSLVLST.D	/core/www/modules/show_out/show_out_wrapper.php?run_id=55717&search_id=57235&scans_id=55717&peptide_id=21528&scanf=30037&charge=2&value=A.DGINQPVRALTAFSVVGSSLVLST.D	DGINQPVRALTAFSVVGSSLVLST	24	402	425	fully_tryptic	23	1	2				-10000	-1	-1	-1	0	0	148	/core/www/modules/core_quant/single.php?run_id=55717&search_id=57235&scans_id=55717&peptide_id=21528&scanf=30037&charge=2&value=148	0.0221	36170000	51230000	1.5686	34161.7	30059	81.7	1218.7	1218.7	699.3	35370000	2094000000	2841000000	38443.2	83894.1	40673.5									/core/www/modules//modScore/visual/?run_id=55717&search_id=57235&scans_id=55717&peptide_id=21528&scanf=30037&charge=2&value=	0	0	0	0	0	0	0	0	0	0	0	0	0
30062	30062	81.75	21552	30062	28481	1507.7	754.352	2	4	ITMS	195333	30059	2	57235	55717	55717	79494	55717.30062.28481.2	1	1507.69	754.351	1.26	0.002	3.443	0.584	0.584	1231.3	0.00081	18/26	/core/www/modules//sdig/index.php?run_id=55717&search_id=57235&scans_id=55717&peptide_id=21552&scanf=30062&charge=2&value=18/26	18	26	GkF1	/core/www/modules//consensus/?run_id=55717&search_id=57235&scans_id=55717&peptide_id=21552&scanf=30062&charge=2&value=GkF1	0	0	0	/core/www/modules/match_peptides/blast_html4.php?run_id=55717&search_id=57235&scans_id=55717&peptide_id=21552&scanf=30062&charge=2&value=0	L.DMQIGANESETLSL.D	/core/www/modules/show_out/show_out_wrapper.php?run_id=55717&search_id=57235&scans_id=55717&peptide_id=21552&scanf=30062&charge=2&value=L.DMQIGANESETLSL.D	DMQIGANESETLSL	14	460	473	fully_tryptic	13	1	1				-10000	-1	-1	-1	0	0	85	/core/www/modules/core_quant/single.php?run_id=55717&search_id=57235&scans_id=55717&peptide_id=21552&scanf=30062&charge=2&value=85	1.7755	5008000	3586000	2.5682	16156	25505	72.1	334.9	334.9	120.7	812400	2004000000	1499000000	50883.9	108500	27749.4									/core/www/modules//modScore/visual/?run_id=55717&search_id=57235&scans_id=55717&peptide_id=21552&scanf=30062&charge=2&value=	0	0	0	0	0	0	0	0	0	0	0	0	0
30063	30063	81.76	21553	30063	28482	2944.51	736.884	4	5	ITMS	904769	30059	2	57235	55717	55717	79494	55717.30063.28482.4	1	2944.51	736.883	1.41	0.004	2.861	0.434	0.434	457.4	0.00219	34/156	/core/www/modules//sdig/index.php?run_id=55717&search_id=57235&scans_id=55717&peptide_id=21553&scanf=30063&charge=4&value=34/156	34	156	GkF1	/core/www/modules//consensus/?run_id=55717&search_id=57235&scans_id=55717&peptide_id=21553&scanf=30063&charge=4&value=GkF1	0	0	0	/core/www/modules/match_peptides/blast_html4.php?run_id=55717&search_id=57235&scans_id=55717&peptide_id=21553&scanf=30063&charge=4&value=0	A.DDAAGLAISEKMRSQIRGLQMAERNAL.D	/core/www/modules/show_out/show_out_wrapper.php?run_id=55717&search_id=57235&scans_id=55717&peptide_id=21553&scanf=30063&charge=4&value=A.DDAAGLAISEKMRSQIRGLQMAERNAL.D	DDAAGLAISEKMRSQIRGLQMAERNAL	27	42	68	fully_tryptic	26	1	5				-10000	-1	-1	-1	0	0	71	/core/www/modules/core_quant/single.php?run_id=55717&search_id=57235&scans_id=55717&peptide_id=21553&scanf=30063&charge=4&value=71	1.1469	96200000	146400000	0.6281	61887.2	22479	65.7	1554.5	1554.5	2475	350100	5451000000	8596000000	138100	155800	25241.2									/core/www/modules//modScore/visual/?run_id=55717&search_id=57235&scans_id=55717&peptide_id=21553&scanf=30063&charge=4&value=	0	0	0	0	0	0	0	0	0	0	0	0	0
30067	30067	81.76	21557	30067	28486	1544.85	772.931	2	9	ITMS	254157	30059	2	57235	55717	55717	79494	55717.30067.28486.2	1	1544.85	772.93	0.96	0.001	4.009	0.77	0.77	901.8	0.00111	16/28	/core/www/modules//sdig/index.php?run_id=55717&search_id=57235&scans_id=55717&peptide_id=21557&scanf=30067&charge=2&value=16/28	16	28	GkF1	/core/www/modules//consensus/?run_id=55717&search_id=57235&scans_id=55717&peptide_id=21557&scanf=30067&charge=2&value=GkF1	0	0	0	/core/www/modules/match_peptides/blast_html4.php?run_id=55717&search_id=57235&scans_id=55717&peptide_id=21557&scanf=30067&charge=2&value=0	L.DPVNLTSTVTSLVAK.D	/core/www/modules/show_out/show_out_wrapper.php?run_id=55717&search_id=57235&scans_id=55717&peptide_id=21557&scanf=30067&charge=2&value=L.DPVNLTSTVTSLVAK.D	DPVNLTSTVTSLVAK	15	313	327	fully_tryptic	14	1	2				-10000	-1	-1	-1	0	0	93	/core/www/modules/core_quant/single.php?run_id=55717&search_id=57235&scans_id=55717&peptide_id=21557&scanf=30067&charge=2&value=93	6.2885	397400000	326900000	0.5979	56363.5	24387	69.7	8332.3	8332.3	11791.3	142600	14850000000	11940000000	408900	372700	29806.3									/core/www/modules//modScore/visual/?run_id=55717&search_id=57235&scans_id=55717&peptide_id=21557&scanf=30067&charge=2&value=	0	0	0	0	0	0	0	0	0	0	0	0	0
30106	30106	81.85	21597	30106	28523	1552.78	776.891	2	2	ITMS	608928	30105	2	57235	55717	55717	79494	55717.30106.28523.2	1	1552.77	776.891	1.04	0.002	3.522	0.719	0.719	1420.9	0.0007	20/26	/core/www/modules//sdig/index.php?run_id=55717&search_id=57235&scans_id=55717&peptide_id=21597&scanf=30106&charge=2&value=20/26	20	26	GkF1	/core/www/modules//consensus/?run_id=55717&search_id=57235&scans_id=55717&peptide_id=21597&scanf=30106&charge=2&value=GkF1	0	0	0	/core/www/modules/match_peptides/blast_html4.php?run_id=55717&search_id=57235&scans_id=55717&peptide_id=21597&scanf=30106&charge=2&value=0	K.DQALVSESLTLTFE.D	/core/www/modules/show_out/show_out_wrapper.php?run_id=55717&search_id=57235&scans_id=55717&peptide_id=21597&scanf=30106&charge=2&value=K.DQALVSESLTLTFE.D	DQALVSESLTLTFE	14	328	341	fully_tryptic	13	1	1				-10000	-1	-1	-1	0	0	143	/core/www/modules/core_quant/single.php?run_id=55717&search_id=57235&scans_id=55717&peptide_id=21597&scanf=30106&charge=2&value=143	0.5537	3995000	3195000	2.3328	17638	30335	82.3	226.5	226.5	97.1	2564000	1100000000	911200000	26736.1	63377.7	30377.3									/core/www/modules//modScore/visual/?run_id=55717&search_id=57235&scans_id=55717&peptide_id=21597&scanf=30106&charge=2&value=	0	0	0	0	0	0	0	0	0	0	0	0	0
30110	30110	81.86	21602	30110	28527	2151.08	717.7	3	6	ITMS	118392	30105	2	57235	55717	55717	79494	55717.30110.28527.3	1	2151.08	717.699	0.73	0.002	2.072	0.156	0.156	309.9	0.00323	20/80	/core/www/modules//sdig/index.php?run_id=55717&search_id=57235&scans_id=55717&peptide_id=21602&scanf=30110&charge=3&value=20/80	20	80	GkF1	/core/www/modules//consensus/?run_id=55717&search_id=57235&scans_id=55717&peptide_id=21602&scanf=30110&charge=3&value=GkF1	0	0	0	/core/www/modules/match_peptides/blast_html4.php?run_id=55717&search_id=57235&scans_id=55717&peptide_id=21602&scanf=30110&charge=3&value=0	N.DGLTNTGHIAVNVSWIATPAN.D	/core/www/modules/show_out/show_out_wrapper.php?run_id=55717&search_id=57235&scans_id=55717&peptide_id=21602&scanf=30110&charge=3&value=N.DGLTNTGHIAVNVSWIATPAN.D	DGLTNTGHIAVNVSWIATPAN	21	211	231	fully_tryptic	20	1	2				-10000	-1	-1	-1	0	0	150	/core/www/modules/core_quant/single.php?run_id=55717&search_id=57235&scans_id=55717&peptide_id=21602&scanf=30110&charge=3&value=150	2.3143	1424000	1640000	2.8219	14734.8	26839	74.9	96.6	96.6	34.2	250100	414500000	486400000	10907.4	23324.5	21911.3									/core/www/modules//modScore/visual/?run_id=55717&search_id=57235&scans_id=55717&peptide_id=21602&scanf=30110&charge=3&value=	0	0	0	0	0	0	0	0	0	0	0	0	0
30114	30114	81.86	21606	30114	28531	3188.7	797.929	4	10	ITMS	177096	30105	2	57235	55717	55717	79494	55717.30114.28531.4	1	3188.69	797.928	1.41	0.004	2.874	0.265	0.265	460	0.00217	31/180	/core/www/modules//sdig/index.php?run_id=55717&search_id=57235&scans_id=55717&peptide_id=21606&scanf=30114&charge=4&value=31/180	31	180	GkF1	/core/www/modules//consensus/?run_id=55717&search_id=57235&scans_id=55717&peptide_id=21606&scanf=30114&charge=4&value=GkF1	0	0	0	/core/www/modules/match_peptides/blast_html4.php?run_id=55717&search_id=57235&scans_id=55717&peptide_id=21606&scanf=30114&charge=4&value=0	G.DAKADGINQPVRALTAFSVVGSSLVLSTDRT.D	/core/www/modules/show_out/show_out_wrapper.php?run_id=55717&search_id=57235&scans_id=55717&peptide_id=21606&scanf=30114&charge=4&value=G.DAKADGINQPVRALTAFSVVGSSLVLSTDRT.D	DAKADGINQPVRALTAFSVVGSSLVLSTDRT	31	398	428	fully_tryptic	30	1	4				-10000	-1	-1	-1	0	0	134	/core/www/modules/core_quant/single.php?run_id=55717&search_id=57235&scans_id=55717&peptide_id=21606&scanf=30114&charge=4&value=134	7.6028	12060000	20230000	1.2262	32297.4	28311	78	421.9	421.9	304.4	48284.5	313500000	525800000	7713.3	12919.4	27045.3									/core/www/modules//modScore/visual/?run_id=55717&search_id=57235&scans_id=55717&peptide_id=21606&scanf=30114&charge=4&value=	0	0	0	0	0	0	0	0	0	0	0	0	0
30123	30123	81.88	21616	30123	28540	1075.56	538.283	2	19	ITMS	73334.2	30105	2	57235	55717	55717	79494	55717.30123.28540.2	1	1075.56	538.282	1.21	0.001	2.973	0.91	0.91	1188.7	0.00084	18/20	/core/www/modules//sdig/index.php?run_id=55717&search_id=57235&scans_id=55717&peptide_id=21616&scanf=30123&charge=2&value=18/20	18	20	GkF1	/core/www/modules//consensus/?run_id=55717&search_id=57235&scans_id=55717&peptide_id=21616&scanf=30123&charge=2&value=GkF1	0	0	0	/core/www/modules/match_peptides/blast_html4.php?run_id=55717&search_id=57235&scans_id=55717&peptide_id=21616&scanf=30123&charge=2&value=0	M.DAASLGLARMA.D	/core/www/modules/show_out/show_out_wrapper.php?run_id=55717&search_id=57235&scans_id=55717&peptide_id=21616&scanf=30123&charge=2&value=M.DAASLGLARMA.D	DAASLGLARMA	11	479	489	fully_tryptic	10	1	2				-10000	-1	-1	-1	0	0	144	/core/www/modules/core_quant/single.php?run_id=55717&search_id=57235&scans_id=55717&peptide_id=21616&scanf=30123&charge=2&value=144	11	115600	75649.2	1.8278	17236.7	30105	81.8	10.1	10.1	3.6679	115600	9994000	4265000	327.7	821.1	17459.4									/core/www/modules//modScore/visual/?run_id=55717&search_id=57235&scans_id=55717&peptide_id=21616&scanf=30123&charge=2&value=	0	0	0	0	0	0	0	0	0	0	0	0	0
30131	30131	81.9	21624	30131	28547	2803.5	935.171	3	4	ITMS	747239	30128	2	57235	55717	55717	79494	55717.30131.28547.3	1	2803.49	935.17	0.83	0.002	3.117	0.559	0.559	531.7	0.00188	25/104	/core/www/modules//sdig/index.php?run_id=55717&search_id=57235&scans_id=55717&peptide_id=21624&scanf=30131&charge=3&value=25/104	25	104	GkF1	/core/www/modules//consensus/?run_id=55717&search_id=57235&scans_id=55717&peptide_id=21624&scanf=30131&charge=3&value=GkF1	0	0	0	/core/www/modules/match_peptides/blast_html4.php?run_id=55717&search_id=57235&scans_id=55717&peptide_id=21624&scanf=30131&charge=3&value=0	A.DGINQPVRALTAFSVVGSSLVLSTDRT.D	/core/www/modules/show_out/show_out_wrapper.php?run_id=55717&search_id=57235&scans_id=55717&peptide_id=21624&scanf=30131&charge=3&value=A.DGINQPVRALTAFSVVGSSLVLSTDRT.D	DGINQPVRALTAFSVVGSSLVLSTDRT	27	402	428	fully_tryptic	26	1	3				-10000	-1	-1	-1	0	0	125	/core/www/modules/core_quant/single.php?run_id=55717&search_id=57235&scans_id=55717&peptide_id=21624&scanf=30131&charge=3&value=125	0.3749	90280000	137200000	1.0711	40119.8	28633	78.7	2437.7	2437.7	2100.9	1787000	4148000000	6170000000	90156.7	144100	36726.7									/core/www/modules//modScore/visual/?run_id=55717&search_id=57235&scans_id=55717&peptide_id=21624&scanf=30131&charge=3&value=	0	0	0	0	0	0	0	0	0	0	0	0	0
30133	30133	81.91	21626	30133	28549	2816.52	939.511	3	6	ITMS	858290	30128	2	57235	55717	55717	79494	55717.30133.28549.3	1	2816.52	939.51	1.11	0.003	2.216	0.554	0.554	365.4	0.00274	22/108	/core/www/modules//sdig/index.php?run_id=55717&search_id=57235&scans_id=55717&peptide_id=21626&scanf=30133&charge=3&value=22/108	22	108	GkF1	/core/www/modules//consensus/?run_id=55717&search_id=57235&scans_id=55717&peptide_id=21626&scanf=30133&charge=3&value=GkF1	0	0	0	/core/www/modules/match_peptides/blast_html4.php?run_id=55717&search_id=57235&scans_id=55717&peptide_id=21626&scanf=30133&charge=3&value=0	G.DAKADGINQPVRALTAFSVVGSSLVLST.D	/core/www/modules/show_out/show_out_wrapper.php?run_id=55717&search_id=57235&scans_id=55717&peptide_id=21626&scanf=30133&charge=3&value=G.DAKADGINQPVRALTAFSVVGSSLVLST.D	DAKADGINQPVRALTAFSVVGSSLVLST	28	398	425	fully_tryptic	27	1	3				-10000	-1	-1	-1	0	0	141	/core/www/modules/core_quant/single.php?run_id=55717&search_id=57235&scans_id=55717&peptide_id=21626&scanf=30133&charge=3&value=141	0.6879	15960000	24970000	2.3042	20485.4	29438	80.4	820.7	820.7	338	980800	729500000	1150000000	14888.8	37575.1	37007.2									/core/www/modules//modScore/visual/?run_id=55717&search_id=57235&scans_id=55717&peptide_id=21626&scanf=30133&charge=3&value=	0	0	0	0	0	0	0	0	0	0	0	0	0
30138	30138	81.92	21631	30138	28554	3188.7	797.93	4	11	ITMS	261275	30128	2	57235	55717	55717	79494	55717.30138.28554.4	1	3188.69	797.928	1.68	0.005	2.199	0.216	0.216	521.7	0.00192	32/180	/core/www/modules//sdig/index.php?run_id=55717&search_id=57235&scans_id=55717&peptide_id=21631&scanf=30138&charge=4&value=32/180	32	180	GkF1	/core/www/modules//consensus/?run_id=55717&search_id=57235&scans_id=55717&peptide_id=21631&scanf=30138&charge=4&value=GkF1	0	0	0	/core/www/modules/match_peptides/blast_html4.php?run_id=55717&search_id=57235&scans_id=55717&peptide_id=21631&scanf=30138&charge=4&value=0	G.DAKADGINQPVRALTAFSVVGSSLVLSTDRT.D	/core/www/modules/show_out/show_out_wrapper.php?run_id=55717&search_id=57235&scans_id=55717&peptide_id=21631&scanf=30138&charge=4&value=G.DAKADGINQPVRALTAFSVVGSSLVLSTDRT.D	DAKADGINQPVRALTAFSVVGSSLVLSTDRT	31	398	428	fully_tryptic	30	1	4				-10000	-1	-1	-1	0	0	134	/core/www/modules/core_quant/single.php?run_id=55717&search_id=57235&scans_id=55717&peptide_id=21631&scanf=30138&charge=4&value=134	3.7819	12060000	20230000	1.2262	32297.4	28311	78	421.9	421.9	304.4	117300	313500000	525800000	7713.3	12919.4	27518.2									/core/www/modules//modScore/visual/?run_id=55717&search_id=57235&scans_id=55717&peptide_id=21631&scanf=30138&charge=4&value=	0	0	0	0	0	0	0	0	0	0	0	0	0
30152	30152	81.95	21646	30152	28567	2431.32	1216.16	2	2	ITMS	47366400	30151	2	57235	55717	55717	79494	55717.30152.28567.2	1	2431.32	1216.16	-0.75	-0.002	4.17	0.625	0.625	848	0.00118	21/46	/core/www/modules//sdig/index.php?run_id=55717&search_id=57235&scans_id=55717&peptide_id=21646&scanf=30152&charge=2&value=21/46	21	46	GkF1	/core/www/modules//consensus/?run_id=55717&search_id=57235&scans_id=55717&peptide_id=21646&scanf=30152&charge=2&value=GkF1	0	0	0	/core/www/modules/match_peptides/blast_html4.php?run_id=55717&search_id=57235&scans_id=55717&peptide_id=21646&scanf=30152&charge=2&value=0	A.DGINQPVRALTAFSVVGSSLVLST.D	/core/www/modules/show_out/show_out_wrapper.php?run_id=55717&search_id=57235&scans_id=55717&peptide_id=21646&scanf=30152&charge=2&value=A.DGINQPVRALTAFSVVGSSLVLST.D	DGINQPVRALTAFSVVGSSLVLST	24	402	425	fully_tryptic	23	1	2				-10000	-1	-1	-1	0	0	148	/core/www/modules/core_quant/single.php?run_id=55717&search_id=57235&scans_id=55717&peptide_id=21646&scanf=30152&charge=2&value=148	0.027	36170000	51230000	1.5686	34161.7	30059	81.7	1218.7	1218.7	699.3	29220000	2094000000	2841000000	38443.2	83894.1	42119.2									/core/www/modules//modScore/visual/?run_id=55717&search_id=57235&scans_id=55717&peptide_id=21646&scanf=30152&charge=2&value=	0	0	0	0	0	0	0	0	0	0	0	0	0
30177	30177	82	21672	30177	28591	1507.7	754.352	2	4	ITMS	170876	30174	2	57235	55717	55717	79494	55717.30177.28591.2	1	1507.69	754.351	1.21	0.002	3.642	0.638	0.638	1818.7	0.00055	20/26	/core/www/modules//sdig/index.php?run_id=55717&search_id=57235&scans_id=55717&peptide_id=21672&scanf=30177&charge=2&value=20/26	20	26	GkF1	/core/www/modules//consensus/?run_id=55717&search_id=57235&scans_id=55717&peptide_id=21672&scanf=30177&charge=2&value=GkF1	0	0	0	/core/www/modules/match_peptides/blast_html4.php?run_id=55717&search_id=57235&scans_id=55717&peptide_id=21672&scanf=30177&charge=2&value=0	L.DMQIGANESETLSL.D	/core/www/modules/show_out/show_out_wrapper.php?run_id=55717&search_id=57235&scans_id=55717&peptide_id=21672&scanf=30177&charge=2&value=L.DMQIGANESETLSL.D	DMQIGANESETLSL	14	460	473	fully_tryptic	13	1	1				-10000	-1	-1	-1	0	0	85	/core/www/modules/core_quant/single.php?run_id=55717&search_id=57235&scans_id=55717&peptide_id=21672&scanf=30177&charge=2&value=85	1.4597	5008000	3586000	2.5682	16156	25505	72.1	334.9	334.9	120.7	1005000	2004000000	1499000000	50883.9	108500	29405.6									/core/www/modules//modScore/visual/?run_id=55717&search_id=57235&scans_id=55717&peptide_id=21672&scanf=30177&charge=2&value=	0	0	0	0	0	0	0	0	0	0	0	0	0
30178	30178	82.01	21673	30178	28592	2944.51	736.884	4	5	ITMS	830711	30174	2	57235	55717	55717	79494	55717.30178.28592.4	1	2944.51	736.883	1.34	0.004	2.476	0.256	0.256	504	0.00198	34/156	/core/www/modules//sdig/index.php?run_id=55717&search_id=57235&scans_id=55717&peptide_id=21673&scanf=30178&charge=4&value=34/156	34	156	GkF1	/core/www/modules//consensus/?run_id=55717&search_id=57235&scans_id=55717&peptide_id=21673&scanf=30178&charge=4&value=GkF1	0	0	0	/core/www/modules/match_peptides/blast_html4.php?run_id=55717&search_id=57235&scans_id=55717&peptide_id=21673&scanf=30178&charge=4&value=0	A.DDAAGLAISEKMRSQIRGLQMAERNAL.D	/core/www/modules/show_out/show_out_wrapper.php?run_id=55717&search_id=57235&scans_id=55717&peptide_id=21673&scanf=30178&charge=4&value=A.DDAAGLAISEKMRSQIRGLQMAERNAL.D	DDAAGLAISEKMRSQIRGLQMAERNAL	27	42	68	fully_tryptic	26	1	5				-10000	-1	-1	-1	0	0	71	/core/www/modules/core_quant/single.php?run_id=55717&search_id=57235&scans_id=55717&peptide_id=21673&scanf=30178&charge=4&value=71	1.041	96200000	146400000	0.6281	61887.2	22479	65.7	1554.5	1554.5	2475	432400	5451000000	8596000000	138100	155800	26770.4									/core/www/modules//modScore/visual/?run_id=55717&search_id=57235&scans_id=55717&peptide_id=21673&scanf=30178&charge=4&value=	0	0	0	0	0	0	0	0	0	0	0	0	0
30179	30179	82.01	21674	30179	28593	1625.81	813.411	2	6	ITMS	479748	30174	2	57235	55717	55717	79494	55717.30179.28593.2	1	1625.81	813.41	1.07	0.002	4.239	0.741	0.741	1726.7	0.00058	21/30	/core/www/modules//sdig/index.php?run_id=55717&search_id=57235&scans_id=55717&peptide_id=21674&scanf=30179&charge=2&value=21/30	21	30	GkF1	/core/www/modules//consensus/?run_id=55717&search_id=57235&scans_id=55717&peptide_id=21674&scanf=30179&charge=2&value=GkF1	0	0	0	/core/www/modules/match_peptides/blast_html4.php?run_id=55717&search_id=57235&scans_id=55717&peptide_id=21674&scanf=30179&charge=2&value=0	A.DHTTILNTGVNAEAGI.D	/core/www/modules/show_out/show_out_wrapper.php?run_id=55717&search_id=57235&scans_id=55717&peptide_id=21674&scanf=30179&charge=2&value=A.DHTTILNTGVNAEAGI.D	DHTTILNTGVNAEAGI	16	490	505	fully_tryptic	15	1	2				-10000	-1	-1	-1	0	0	185	/core/www/modules/core_quant/single.php?run_id=55717&search_id=57235&scans_id=55717&peptide_id=21674&scanf=30179&charge=2&value=185	2.2484	128100000	105700000	1.1659	34315.7	20639	61.9	3733.6	3733.6	3202.4	423500	3856000000	3250000000	93294.7	114200	29254.7									/core/www/modules//modScore/visual/?run_id=55717&search_id=57235&scans_id=55717&peptide_id=21674&scanf=30179&charge=2&value=	0	0	0	0	0	0	0	0	0	0	0	0	0
30184	30184	82.02	21680	30184	28598	2609.3	870.438	3	11	ITMS	278883	30174	2	57235	55717	55717	79494	55717.30184.28598.3	1	2609.3	870.437	1.3	0.003	2.726	0.314	0.314	372.8	0.00268	26/96	/core/www/modules//sdig/index.php?run_id=55717&search_id=57235&scans_id=55717&peptide_id=21680&scanf=30184&charge=3&value=26/96	26	96	GkF1	/core/www/modules//consensus/?run_id=55717&search_id=57235&scans_id=55717&peptide_id=21680&scanf=30184&charge=3&value=GkF1	0	0	0	/core/www/modules/match_peptides/blast_html4.php?run_id=55717&search_id=57235&scans_id=55717&peptide_id=21680&scanf=30184&charge=3&value=0	I.DTKNDGLTNTGHIAVNVSWIATPAN.D	/core/www/modules/show_out/show_out_wrapper.php?run_id=55717&search_id=57235&scans_id=55717&peptide_id=21680&scanf=30184&charge=3&value=I.DTKNDGLTNTGHIAVNVSWIATPAN.D	DTKNDGLTNTGHIAVNVSWIATPAN	25	207	231	fully_tryptic	24	1	3				-10000	-1	-1	-1	0	0	86	/core/www/modules/core_quant/single.php?run_id=55717&search_id=57235&scans_id=55717&peptide_id=21680&scanf=30184&charge=3&value=86	3.4076	333000	512300	1.0499	40106.1	28725	78.9	14	14	7.9092	127800	43100000	83550000	960.3	1993.3	28833.5									/core/www/modules//modScore/visual/?run_id=55717&search_id=57235&scans_id=55717&peptide_id=21680&scanf=30184&charge=3&value=	0	0	0	0	0	0	0	0	0	0	0	0	0
30190	30190	82.03	21687	30190	28604	2960.51	987.507	3	17	ITMS	199060	30174	2	57235	55717	55717	79494	55717.30190.28604.3	1	2960.5	987.506	1.27	0.004	1.915	0.284	0.284	63.6	0.01572	18/104	/core/www/modules//sdig/index.php?run_id=55717&search_id=57235&scans_id=55717&peptide_id=21687&scanf=30190&charge=3&value=18/104	18	104	GkF1	/core/www/modules//consensus/?run_id=55717&search_id=57235&scans_id=55717&peptide_id=21687&scanf=30190&charge=3&value=GkF1	0	0	0	/core/www/modules/match_peptides/blast_html4.php?run_id=55717&search_id=57235&scans_id=55717&peptide_id=21687&scanf=30190&charge=3&value=0	A.DDAAGLAISEKMRSQIRGLQM*AERNAL.D	/core/www/modules/show_out/show_out_wrapper.php?run_id=55717&search_id=57235&scans_id=55717&peptide_id=21687&scanf=30190&charge=3&value=A.DDAAGLAISEKMRSQIRGLQM*AERNAL.D	DDAAGLAISEKMRSQIRGLQM*AERNAL	27	42	68	fully_tryptic	26	1	5				-10000	-1	-1	-1	0	0	58	/core/www/modules/core_quant/single.php?run_id=55717&search_id=57235&scans_id=55717&peptide_id=21687&scanf=30190&charge=3&value=58	7.2287	5452000	7579000	0.5988	79349.1	22525	65.8	115.1	115.1	114.7	101900	501200000	735100000	10555	13992.7	37769.1									/core/www/modules//modScore/visual/?run_id=55717&search_id=57235&scans_id=55717&peptide_id=21687&scanf=30190&charge=3&value=	0	0	0	0	0	0	0	0	0	0	0	0	0
30221	30221	82.1	21718	30221	28633	1552.78	776.892	2	2	ITMS	642277	30220	2	57235	55717	55717	79494	55717.30221.28633.2	1	1552.77	776.891	1.06	0.002	4.005	0.667	0.667	1567.1	0.00064	20/26	/core/www/modules//sdig/index.php?run_id=55717&search_id=57235&scans_id=55717&peptide_id=21718&scanf=30221&charge=2&value=20/26	20	26	GkF1	/core/www/modules//consensus/?run_id=55717&search_id=57235&scans_id=55717&peptide_id=21718&scanf=30221&charge=2&value=GkF1	0	0	0	/core/www/modules/match_peptides/blast_html4.php?run_id=55717&search_id=57235&scans_id=55717&peptide_id=21718&scanf=30221&charge=2&value=0	K.DQALVSESLTLTFE.D	/core/www/modules/show_out/show_out_wrapper.php?run_id=55717&search_id=57235&scans_id=55717&peptide_id=21718&scanf=30221&charge=2&value=K.DQALVSESLTLTFE.D	DQALVSESLTLTFE	14	328	341	fully_tryptic	13	1	1				-10000	-1	-1	-1	0	0	143	/core/www/modules/core_quant/single.php?run_id=55717&search_id=57235&scans_id=55717&peptide_id=21718&scanf=30221&charge=2&value=143	0.5122	3995000	3195000	2.3328	17638	30335	82.3	226.5	226.5	97.1	2749000	1100000000	911200000	26736.1	63377.7	32076.3									/core/www/modules//modScore/visual/?run_id=55717&search_id=57235&scans_id=55717&peptide_id=21718&scanf=30221&charge=2&value=	0	0	0	0	0	0	0	0	0	0	0	0	0
30222	30222	82.11	21719	30222	28634	2151.08	1076.05	2	3	ITMS	1469110	30220	2	57235	55717	55717	79494	55717.30222.28634.2	1	2151.08	1076.05	0.86	0.002	3.417	0.577	0.577	586.8	0.0017	18/40	/core/www/modules//sdig/index.php?run_id=55717&search_id=57235&scans_id=55717&peptide_id=21719&scanf=30222&charge=2&value=18/40	18	40	GkF1	/core/www/modules//consensus/?run_id=55717&search_id=57235&scans_id=55717&peptide_id=21719&scanf=30222&charge=2&value=GkF1	0	0	0	/core/www/modules/match_peptides/blast_html4.php?run_id=55717&search_id=57235&scans_id=55717&peptide_id=21719&scanf=30222&charge=2&value=0	N.DGLTNTGHIAVNVSWIATPAN.D	/core/www/modules/show_out/show_out_wrapper.php?run_id=55717&search_id=57235&scans_id=55717&peptide_id=21719&scanf=30222&charge=2&value=N.DGLTNTGHIAVNVSWIATPAN.D	DGLTNTGHIAVNVSWIATPAN	21	211	231	fully_tryptic	20	1	2				-10000	-1	-1	-1	0	0	184	/core/www/modules/core_quant/single.php?run_id=55717&search_id=57235&scans_id=55717&peptide_id=21719&scanf=30222&charge=2&value=184	0.4565	16140000	18850000	2.5682	22349	25505	72.1	902.9	902.9	291	2068000	4385000000	5210000000	83076.2	186300	40706.8									/core/www/modules//modScore/visual/?run_id=55717&search_id=57235&scans_id=55717&peptide_id=21719&scanf=30222&charge=2&value=	0	0	0	0	0	0	0	0	0	0	0	0	0
30227	30227	82.11	21724	30227	28639	1478.81	739.909	2	8	ITMS	96519.2	30220	2	57235	55717	55717	79494	55717.30227.28639.2	1	1478.81	739.909	0.99	0.001	2.752	0.657	0.657	1132.8	0.00088	16/24	/core/www/modules//sdig/index.php?run_id=55717&search_id=57235&scans_id=55717&peptide_id=21724&scanf=30227&charge=2&value=16/24	16	24	GkF1	/core/www/modules//consensus/?run_id=55717&search_id=57235&scans_id=55717&peptide_id=21724&scanf=30227&charge=2&value=GkF1	0	0	0	/core/www/modules/match_peptides/blast_html4.php?run_id=55717&search_id=57235&scans_id=55717&peptide_id=21724&scanf=30227&charge=2&value=0	G.DVLKIDNLTITFS.D	/core/www/modules/show_out/show_out_wrapper.php?run_id=55717&search_id=57235&scans_id=55717&peptide_id=21724&scanf=30227&charge=2&value=G.DVLKIDNLTITFS.D	DVLKIDNLTITFS	13	348	360	fully_tryptic	12	1	2				-10000	-1	-1	-1	0	0	116	/core/www/modules/core_quant/single.php?run_id=55717&search_id=57235&scans_id=55717&peptide_id=21724&scanf=30227&charge=2&value=116	6.6298	37930000	28920000	2.1622	17974.8	26931	75.1	2110	2110	975.9	224500	1319000000	1040000000	34079.3	69900	28302.6									/core/www/modules//modScore/visual/?run_id=55717&search_id=57235&scans_id=55717&peptide_id=21724&scanf=30227&charge=2&value=	0	0	0	0	0	0	0	0	0	0	0	0	0
30245	30245	82.16	21741	30245	28656	2803.5	935.171	3	3	ITMS	567826	30243	2	57235	55717	55717	79494	55717.30245.28656.3	1	2803.49	935.17	0.87	0.002	2.354	0.426	0.426	460.8	0.00217	22/104	/core/www/modules//sdig/index.php?run_id=55717&search_id=57235&scans_id=55717&peptide_id=21741&scanf=30245&charge=3&value=22/104	22	104	GkF1	/core/www/modules//consensus/?run_id=55717&search_id=57235&scans_id=55717&peptide_id=21741&scanf=30245&charge=3&value=GkF1	0	0	0	/core/www/modules/match_peptides/blast_html4.php?run_id=55717&search_id=57235&scans_id=55717&peptide_id=21741&scanf=30245&charge=3&value=0	A.DGINQPVRALTAFSVVGSSLVLSTDRT.D	/core/www/modules/show_out/show_out_wrapper.php?run_id=55717&search_id=57235&scans_id=55717&peptide_id=21741&scanf=30245&charge=3&value=A.DGINQPVRALTAFSVVGSSLVLSTDRT.D	DGINQPVRALTAFSVVGSSLVLSTDRT	27	402	428	fully_tryptic	26	1	3				-10000	-1	-1	-1	0	0	125	/core/www/modules/core_quant/single.php?run_id=55717&search_id=57235&scans_id=55717&peptide_id=21741&scanf=30245&charge=3&value=125	0.3743	90280000	137200000	1.0711	40119.8	28633	78.7	2437.7	2437.7	2100.9	1717000	4148000000	6170000000	90156.7	144100	38428.3									/core/www/modules//modScore/visual/?run_id=55717&search_id=57235&scans_id=55717&peptide_id=21741&scanf=30245&charge=3&value=	0	0	0	0	0	0	0	0	0	0	0	0	0
30247	30247	82.16	21743	30247	28658	2816.52	939.511	3	5	ITMS	1040140	30243	2	57235	55717	55717	79494	55717.30247.28658.3	1	2816.52	939.51	1.11	0.003	2.443	0.588	0.588	382.7	0.00261	26/108	/core/www/modules//sdig/index.php?run_id=55717&search_id=57235&scans_id=55717&peptide_id=21743&scanf=30247&charge=3&value=26/108	26	108	GkF1	/core/www/modules//consensus/?run_id=55717&search_id=57235&scans_id=55717&peptide_id=21743&scanf=30247&charge=3&value=GkF1	0	0	0	/core/www/modules/match_peptides/blast_html4.php?run_id=55717&search_id=57235&scans_id=55717&peptide_id=21743&scanf=30247&charge=3&value=0	G.DAKADGINQPVRALTAFSVVGSSLVLST.D	/core/www/modules/show_out/show_out_wrapper.php?run_id=55717&search_id=57235&scans_id=55717&peptide_id=21743&scanf=30247&charge=3&value=G.DAKADGINQPVRALTAFSVVGSSLVLST.D	DAKADGINQPVRALTAFSVVGSSLVLST	28	398	425	fully_tryptic	27	1	3				-10000	-1	-1	-1	0	0	141	/core/www/modules/core_quant/single.php?run_id=55717&search_id=57235&scans_id=55717&peptide_id=21743&scanf=30247&charge=3&value=141	0.658	15960000	24970000	2.3042	20485.4	29438	80.4	820.7	820.7	338	851100	729500000	1150000000	14888.8	37575.1	39964									/core/www/modules//modScore/visual/?run_id=55717&search_id=57235&scans_id=55717&peptide_id=21743&scanf=30247&charge=3&value=	0	0	0	0	0	0	0	0	0	0	0	0	0
30253	30253	82.17	21749	30253	28664	3188.7	1063.57	3	11	ITMS	298529	30243	2	57235	55717	55717	79494	55717.30253.28664.3	1	3188.69	1063.57	2.96	0.009	5.084	0.586	0.586	1075.5	0.00093	35/120	/core/www/modules//sdig/index.php?run_id=55717&search_id=57235&scans_id=55717&peptide_id=21749&scanf=30253&charge=3&value=35/120	35	120	GkF1	/core/www/modules//consensus/?run_id=55717&search_id=57235&scans_id=55717&peptide_id=21749&scanf=30253&charge=3&value=GkF1	0	0	0	/core/www/modules/match_peptides/blast_html4.php?run_id=55717&search_id=57235&scans_id=55717&peptide_id=21749&scanf=30253&charge=3&value=0	G.DAKADGINQPVRALTAFSVVGSSLVLSTDRT.D	/core/www/modules/show_out/show_out_wrapper.php?run_id=55717&search_id=57235&scans_id=55717&peptide_id=21749&scanf=30253&charge=3&value=G.DAKADGINQPVRALTAFSVVGSSLVLSTDRT.D	DAKADGINQPVRALTAFSVVGSSLVLSTDRT	31	398	428	fully_tryptic	30	1	4				-10000	-1	-1	-1	0	0	127	/core/www/modules/core_quant/single.php?run_id=55717&search_id=57235&scans_id=55717&peptide_id=21749&scanf=30253&charge=3&value=127	3.1084	19450000	32450000	1.2262	39574.3	28311	78	540.9	540.9	400.8	104900	538000000	891400000	10585.6	17619.1	41464.5									/core/www/modules//modScore/visual/?run_id=55717&search_id=57235&scans_id=55717&peptide_id=21749&scanf=30253&charge=3&value=	0	0	0	0	0	0	0	0	0	0	0	0	0
30267	30267	82.2	21763	30267	28677	2431.32	1216.16	2	2	ITMS	27814800	30266	2	57235	55717	55717	79494	55717.30267.28677.2	1	2431.32	1216.16	-0.51	-0.001	3.926	0.681	0.681	946.5	0.00106	20/46	/core/www/modules//sdig/index.php?run_id=55717&search_id=57235&scans_id=55717&peptide_id=21763&scanf=30267&charge=2&value=20/46	20	46	GkF1	/core/www/modules//consensus/?run_id=55717&search_id=57235&scans_id=55717&peptide_id=21763&scanf=30267&charge=2&value=GkF1	0	0	0	/core/www/modules/match_peptides/blast_html4.php?run_id=55717&search_id=57235&scans_id=55717&peptide_id=21763&scanf=30267&charge=2&value=0	A.DGINQPVRALTAFSVVGSSLVLST.D	/core/www/modules/show_out/show_out_wrapper.php?run_id=55717&search_id=57235&scans_id=55717&peptide_id=21763&scanf=30267&charge=2&value=A.DGINQPVRALTAFSVVGSSLVLST.D	DGINQPVRALTAFSVVGSSLVLST	24	402	425	fully_tryptic	23	1	2				-10000	-1	-1	-1	0	0	148	/core/www/modules/core_quant/single.php?run_id=55717&search_id=57235&scans_id=55717&peptide_id=21763&scanf=30267&charge=2&value=148	0.0379	36170000	51230000	1.5686	34161.7	30059	81.7	1218.7	1218.7	699.3	20790000	2094000000	2841000000	38443.2	83894.1	44810.8									/core/www/modules//modScore/visual/?run_id=55717&search_id=57235&scans_id=55717&peptide_id=21763&scanf=30267&charge=2&value=	0	0	0	0	0	0	0	0	0	0	0	0	0
30281	30281	82.23	21778	30281	28691	1075.56	538.283	2	16	ITMS	59452.4	30266	2	57235	55717	55717	79494	55717.30281.28691.2	1	1075.56	538.282	2.09	0.002	3.273	0.8	0.8	1295.7	0.00077	17/20	/core/www/modules//sdig/index.php?run_id=55717&search_id=57235&scans_id=55717&peptide_id=21778&scanf=30281&charge=2&value=17/20	17	20	GkF1	/core/www/modules//consensus/?run_id=55717&search_id=57235&scans_id=55717&peptide_id=21778&scanf=30281&charge=2&value=GkF1	0	0	0	/core/www/modules/match_peptides/blast_html4.php?run_id=55717&search_id=57235&scans_id=55717&peptide_id=21778&scanf=30281&charge=2&value=0	M.DAASLGLARMA.D	/core/www/modules/show_out/show_out_wrapper.php?run_id=55717&search_id=57235&scans_id=55717&peptide_id=21778&scanf=30281&charge=2&value=M.DAASLGLARMA.D	DAASLGLARMA	11	479	489	fully_tryptic	10	1	2				-10000	-1	-1	-1	0	0	144	/core/www/modules/core_quant/single.php?run_id=55717&search_id=57235&scans_id=55717&peptide_id=21778&scanf=30281&charge=2&value=144	21.3	115600	75649.2	1.8278	17236.7	30105	81.8	10.1	10.1	3.6679	79344.7	9614000	3947000	315.4	785.9	19447.1									/core/www/modules//modScore/visual/?run_id=55717&search_id=57235&scans_id=55717&peptide_id=21778&scanf=30281&charge=2&value=	0	0	0	0	0	0	0	0	0	0	0	0	0
30286	30286	82.24	21783	30286	28696	2976.5	744.881	4	21	ITMS	75821	30266	2	57235	55717	55717	79494	55717.30286.28696.4	1	2976.5	744.88	0.69	0.002	1.829	0.271	0.271	570	0.00175	33/156	/core/www/modules//sdig/index.php?run_id=55717&search_id=57235&scans_id=55717&peptide_id=21783&scanf=30286&charge=4&value=33/156	33	156	GkF1	/core/www/modules//consensus/?run_id=55717&search_id=57235&scans_id=55717&peptide_id=21783&scanf=30286&charge=4&value=GkF1	0	0	0	/core/www/modules/match_peptides/blast_html4.php?run_id=55717&search_id=57235&scans_id=55717&peptide_id=21783&scanf=30286&charge=4&value=0	A.DDAAGLAISEKM*RSQIRGLQM*AERNAL.D	/core/www/modules/show_out/show_out_wrapper.php?run_id=55717&search_id=57235&scans_id=55717&peptide_id=21783&scanf=30286&charge=4&value=A.DDAAGLAISEKM*RSQIRGLQM*AERNAL.D	DDAAGLAISEKM*RSQIRGLQM*AERNAL	27	42	68	fully_tryptic	26	1	5				-10000	-1	-1	-1	0	0	151	/core/www/modules/core_quant/single.php?run_id=55717&search_id=57235&scans_id=55717&peptide_id=21783&scanf=30286&charge=4&value=151	23.2	34428.8	42137.4	2.8535	13957.3	30266	82.2	2.4667	2.4667	0.8723	34428.8	353200	492200	9.0993	24	29935.3									/core/www/modules//modScore/visual/?run_id=55717&search_id=57235&scans_id=55717&peptide_id=21783&scanf=30286&charge=4&value=	0	0	0	0	0	0	0	0	0	0	0	0	0
30293	30293	82.26	21790	30293	28702	1507.7	754.352	2	5	ITMS	222016	30289	2	57235	55717	55717	79494	55717.30293.28702.2	1	1507.69	754.351	1.23	0.002	3.259	0.7	0.7	1250.6	0.0008	19/26	/core/www/modules//sdig/index.php?run_id=55717&search_id=57235&scans_id=55717&peptide_id=21790&scanf=30293&charge=2&value=19/26	19	26	GkF1	/core/www/modules//consensus/?run_id=55717&search_id=57235&scans_id=55717&peptide_id=21790&scanf=30293&charge=2&value=GkF1	0	0	0	/core/www/modules/match_peptides/blast_html4.php?run_id=55717&search_id=57235&scans_id=55717&peptide_id=21790&scanf=30293&charge=2&value=0	L.DMQIGANESETLSL.D	/core/www/modules/show_out/show_out_wrapper.php?run_id=55717&search_id=57235&scans_id=55717&peptide_id=21790&scanf=30293&charge=2&value=L.DMQIGANESETLSL.D	DMQIGANESETLSL	14	460	473	fully_tryptic	13	1	1				-10000	-1	-1	-1	0	0	85	/core/www/modules/core_quant/single.php?run_id=55717&search_id=57235&scans_id=55717&peptide_id=21790&scanf=30293&charge=2&value=85	1.5652	5008000	3586000	2.5682	16156	25505	72.1	334.9	334.9	120.7	864400	2004000000	1499000000	50883.9	108500	32708.8									/core/www/modules//modScore/visual/?run_id=55717&search_id=57235&scans_id=55717&peptide_id=21790&scanf=30293&charge=2&value=	0	0	0	0	0	0	0	0	0	0	0	0	0
30294	30294	82.27	21791	30294	28703	2944.51	736.884	4	6	ITMS	902530	30289	2	57235	55717	55717	79494	55717.30294.28703.4	1	2944.51	736.883	1.57	0.005	2.312	0.362	0.362	730.9	0.00137	40/156	/core/www/modules//sdig/index.php?run_id=55717&search_id=57235&scans_id=55717&peptide_id=21791&scanf=30294&charge=4&value=40/156	40	156	GkF1	/core/www/modules//consensus/?run_id=55717&search_id=57235&scans_id=55717&peptide_id=21791&scanf=30294&charge=4&value=GkF1	0	0	0	/core/www/modules/match_peptides/blast_html4.php?run_id=55717&search_id=57235&scans_id=55717&peptide_id=21791&scanf=30294&charge=4&value=0	A.DDAAGLAISEKMRSQIRGLQMAERNAL.D	/core/www/modules/show_out/show_out_wrapper.php?run_id=55717&search_id=57235&scans_id=55717&peptide_id=21791&scanf=30294&charge=4&value=A.DDAAGLAISEKMRSQIRGLQMAERNAL.D	DDAAGLAISEKMRSQIRGLQMAERNAL	27	42	68	fully_tryptic	26	1	5				-10000	-1	-1	-1	0	0	71	/core/www/modules/core_quant/single.php?run_id=55717&search_id=57235&scans_id=55717&peptide_id=21791&scanf=30294&charge=4&value=71	0.8802	96200000	146400000	0.6281	61887.2	22479	65.7	1554.5	1554.5	2475	470300	5450000000	8595000000	138100	155800	29389									/core/www/modules//modScore/visual/?run_id=55717&search_id=57235&scans_id=55717&peptide_id=21791&scanf=30294&charge=4&value=	0	0	0	0	0	0	0	0	0	0	0	0	0
30296	30296	82.27	21793	30296	28705	1625.81	813.411	2	8	ITMS	460398	30289	2	57235	55717	55717	79494	55717.30296.28705.2	1	1625.81	813.41	0.98	0.002	3.947	0.771	0.771	1280.7	0.00078	20/30	/core/www/modules//sdig/index.php?run_id=55717&search_id=57235&scans_id=55717&peptide_id=21793&scanf=30296&charge=2&value=20/30	20	30	GkF1	/core/www/modules//consensus/?run_id=55717&search_id=57235&scans_id=55717&peptide_id=21793&scanf=30296&charge=2&value=GkF1	0	0	0	/core/www/modules/match_peptides/blast_html4.php?run_id=55717&search_id=57235&scans_id=55717&peptide_id=21793&scanf=30296&charge=2&value=0	A.DHTTILNTGVNAEAGI.D	/core/www/modules/show_out/show_out_wrapper.php?run_id=55717&search_id=57235&scans_id=55717&peptide_id=21793&scanf=30296&charge=2&value=A.DHTTILNTGVNAEAGI.D	DHTTILNTGVNAEAGI	16	490	505	fully_tryptic	15	1	2				-10000	-1	-1	-1	0	0	185	/core/www/modules/core_quant/single.php?run_id=55717&search_id=57235&scans_id=55717&peptide_id=21793&scanf=30296&charge=2&value=185	1.9828	128100000	105700000	1.1659	34315.7	20639	61.9	3733.6	3733.6	3202.4	522300	3856000000	3250000000	93294.7	114200	30948.2									/core/www/modules//modScore/visual/?run_id=55717&search_id=57235&scans_id=55717&peptide_id=21793&scanf=30296&charge=2&value=	0	0	0	0	0	0	0	0	0	0	0	0	0
30299	30299	82.27	21796	30299	28708	2609.3	870.438	3	11	ITMS	219667	30289	2	57235	55717	55717	79494	55717.30299.28708.3	1	2609.3	870.437	1.9	0.005	2.446	0.45	0.45	237.1	0.00422	23/96	/core/www/modules//sdig/index.php?run_id=55717&search_id=57235&scans_id=55717&peptide_id=21796&scanf=30299&charge=3&value=23/96	23	96	GkF1	/core/www/modules//consensus/?run_id=55717&search_id=57235&scans_id=55717&peptide_id=21796&scanf=30299&charge=3&value=GkF1	0	0	0	/core/www/modules/match_peptides/blast_html4.php?run_id=55717&search_id=57235&scans_id=55717&peptide_id=21796&scanf=30299&charge=3&value=0	I.DTKNDGLTNTGHIAVNVSWIATPAN.D	/core/www/modules/show_out/show_out_wrapper.php?run_id=55717&search_id=57235&scans_id=55717&peptide_id=21796&scanf=30299&charge=3&value=I.DTKNDGLTNTGHIAVNVSWIATPAN.D	DTKNDGLTNTGHIAVNVSWIATPAN	25	207	231	fully_tryptic	24	1	3				-10000	-1	-1	-1	0	0	86	/core/www/modules/core_quant/single.php?run_id=55717&search_id=57235&scans_id=55717&peptide_id=21796&scanf=30299&charge=3&value=86	3.6639	333000	512300	1.0499	40106.1	28725	78.9	14	14	7.9092	126200	42670000	83550000	951.1	1965.2	31015.5									/core/www/modules//modScore/visual/?run_id=55717&search_id=57235&scans_id=55717&peptide_id=21796&scanf=30299&charge=3&value=	0	0	0	0	0	0	0	0	0	0	0	0	0
30336	30336	82.36	21834	30336	28743	1552.78	776.892	2	2	ITMS	903897	30335	2	57235	55717	55717	79494	55717.30336.28743.2	1	1552.77	776.891	1.17	0.002	3.66	0.68	0.68	1533.3	0.00065	20/26	/core/www/modules//sdig/index.php?run_id=55717&search_id=57235&scans_id=55717&peptide_id=21834&scanf=30336&charge=2&value=20/26	20	26	GkF1	/core/www/modules//consensus/?run_id=55717&search_id=57235&scans_id=55717&peptide_id=21834&scanf=30336&charge=2&value=GkF1	0	0	0	/core/www/modules/match_peptides/blast_html4.php?run_id=55717&search_id=57235&scans_id=55717&peptide_id=21834&scanf=30336&charge=2&value=0	K.DQALVSESLTLTFE.D	/core/www/modules/show_out/show_out_wrapper.php?run_id=55717&search_id=57235&scans_id=55717&peptide_id=21834&scanf=30336&charge=2&value=K.DQALVSESLTLTFE.D	DQALVSESLTLTFE	14	328	341	fully_tryptic	13	1	1				-10000	-1	-1	-1	0	0	143	/core/www/modules/core_quant/single.php?run_id=55717&search_id=57235&scans_id=55717&peptide_id=21834&scanf=30336&charge=2&value=143	0.3546	3995000	3195000	2.3328	17638	30335	82.3	226.5	226.5	97.1	3995000	1100000000	911200000	26736.1	63377.7	34951.9									/core/www/modules//modScore/visual/?run_id=55717&search_id=57235&scans_id=55717&peptide_id=21834&scanf=30336&charge=2&value=	0	0	0	0	0	0	0	0	0	0	0	0	0
30337	30337	82.36	21835	30337	28744	2151.08	1076.05	2	3	ITMS	1515770	30335	2	57235	55717	55717	79494	55717.30337.28744.2	1	2151.08	1076.05	0.6	0.001	4.291	0.68	0.68	871.9	0.00115	21/40	/core/www/modules//sdig/index.php?run_id=55717&search_id=57235&scans_id=55717&peptide_id=21835&scanf=30337&charge=2&value=21/40	21	40	GkF1	/core/www/modules//consensus/?run_id=55717&search_id=57235&scans_id=55717&peptide_id=21835&scanf=30337&charge=2&value=GkF1	0	0	0	/core/www/modules/match_peptides/blast_html4.php?run_id=55717&search_id=57235&scans_id=55717&peptide_id=21835&scanf=30337&charge=2&value=0	N.DGLTNTGHIAVNVSWIATPAN.D	/core/www/modules/show_out/show_out_wrapper.php?run_id=55717&search_id=57235&scans_id=55717&peptide_id=21835&scanf=30337&charge=2&value=N.DGLTNTGHIAVNVSWIATPAN.D	DGLTNTGHIAVNVSWIATPAN	21	211	231	fully_tryptic	20	1	2				-10000	-1	-1	-1	0	0	184	/core/www/modules/core_quant/single.php?run_id=55717&search_id=57235&scans_id=55717&peptide_id=21835&scanf=30337&charge=2&value=184	0.4366	16140000	18850000	2.5682	22349	25505	72.1	902.9	902.9	291	2019000	4385000000	5210000000	83076.2	186300	43830.5									/core/www/modules//modScore/visual/?run_id=55717&search_id=57235&scans_id=55717&peptide_id=21835&scanf=30337&charge=2&value=	0	0	0	0	0	0	0	0	0	0	0	0	0
30338	30338	82.36	21836	30338	28745	1478.81	739.91	2	4	ITMS	123735	30335	2	57235	55717	55717	79494	55717.30338.28745.2	1	1478.81	739.909	1.26	0.002	2.518	0.589	0.589	970.8	0.00103	15/24	/core/www/modules//sdig/index.php?run_id=55717&search_id=57235&scans_id=55717&peptide_id=21836&scanf=30338&charge=2&value=15/24	15	24	GkF1	/core/www/modules//consensus/?run_id=55717&search_id=57235&scans_id=55717&peptide_id=21836&scanf=30338&charge=2&value=GkF1	0	0	0	/core/www/modules/match_peptides/blast_html4.php?run_id=55717&search_id=57235&scans_id=55717&peptide_id=21836&scanf=30338&charge=2&value=0	G.DVLKIDNLTITFS.D	/core/www/modules/show_out/show_out_wrapper.php?run_id=55717&search_id=57235&scans_id=55717&peptide_id=21836&scanf=30338&charge=2&value=G.DVLKIDNLTITFS.D	DVLKIDNLTITFS	13	348	360	fully_tryptic	12	1	2				-10000	-1	-1	-1	0	0	116	/core/www/modules/core_quant/single.php?run_id=55717&search_id=57235&scans_id=55717&peptide_id=21836&scanf=30338&charge=2&value=116	6.742	37930000	28920000	2.1622	17974.8	26931	75.1	2110	2110	975.9	228200	1319000000	1040000000	34079.3	69900	32521.1									/core/www/modules//modScore/visual/?run_id=55717&search_id=57235&scans_id=55717&peptide_id=21836&scanf=30338&charge=2&value=	0	0	0	0	0	0	0	0	0	0	0	0	0
30341	30341	82.36	21840	30341	28748	2095.15	1048.08	2	7	ITMS	123102	30335	2	57235	55717	55717	79494	55717.30341.28748.2	1	2095.15	1048.08	1.21	0.003	2.996	0.496	0.496	851	0.00118	17/38	/core/www/modules//sdig/index.php?run_id=55717&search_id=57235&scans_id=55717&peptide_id=21840&scanf=30341&charge=2&value=17/38	17	38	GkF1	/core/www/modules//consensus/?run_id=55717&search_id=57235&scans_id=55717&peptide_id=21840&scanf=30341&charge=2&value=GkF1	0	0	0	/core/www/modules/match_peptides/blast_html4.php?run_id=55717&search_id=57235&scans_id=55717&peptide_id=21840&scanf=30341&charge=2&value=0	S.DAVTNINNLLNALKNAIVAN.D	/core/www/modules/show_out/show_out_wrapper.php?run_id=55717&search_id=57235&scans_id=55717&peptide_id=21840&scanf=30341&charge=2&value=S.DAVTNINNLLNALKNAIVAN.D	DAVTNINNLLNALKNAIVAN	20	234	253	fully_tryptic	19	1	2				-10000	-1	-1	-1	0	0	145	/core/www/modules/core_quant/single.php?run_id=55717&search_id=57235&scans_id=55717&peptide_id=21840&scanf=30341&charge=2&value=145	5.8142	164700	1492000	2.3328	22613.1	30335	82.3	7.2813	7.2813	3.1212	164700	721800	11660000	13.7	35.1	40624.7									/core/www/modules//modScore/visual/?run_id=55717&search_id=57235&scans_id=55717&peptide_id=21840&scanf=30341&charge=2&value=	0	0	0	0	0	0	0	0	0	0	0	0	0
30354	30354	82.39	21854	30354	28761	972.512	486.76	2	20	ITMS	37386.1	30335	2	57235	55717	55717	79494	55717.30354.28761.2	1	972.511	486.759	1.51	0.001	1.823	0.478	0.478	616	0.00162	13/16	/core/www/modules//sdig/index.php?run_id=55717&search_id=57235&scans_id=55717&peptide_id=21854&scanf=30354&charge=2&value=13/16	13	16	GkF1	/core/www/modules//consensus/?run_id=55717&search_id=57235&scans_id=55717&peptide_id=21854&scanf=30354&charge=2&value=GkF1	0	0	0	/core/www/modules/match_peptides/blast_html4.php?run_id=55717&search_id=57235&scans_id=55717&peptide_id=21854&scanf=30354&charge=2&value=0	S.DRAAIQAEV.D	/core/www/modules/show_out/show_out_wrapper.php?run_id=55717&search_id=57235&scans_id=55717&peptide_id=21854&scanf=30354&charge=2&value=S.DRAAIQAEV.D	DRAAIQAEV	9	107	115	fully_tryptic	8	1	2				-10000	-1	-1	-1	0	0	152	/core/www/modules/core_quant/single.php?run_id=55717&search_id=57235&scans_id=55717&peptide_id=21854&scanf=30354&charge=2&value=152	19.1	81615.4	46257.2	2.3328	12389.8	30335	82.3	6.5873	6.5873	2.8237	81615.4	1755000	382500	59	140.2	18693.6									/core/www/modules//modScore/visual/?run_id=55717&search_id=57235&scans_id=55717&peptide_id=21854&scanf=30354&charge=2&value=	0	0	0	0	0	0	0	0	0	0	0	0	0
30359	30359	82.41	21858	30359	28765	2803.5	935.171	3	2	ITMS	544898	30358	2	57235	55717	55717	79494	55717.30359.28765.3	1	2803.49	935.17	0.95	0.003	1.949	0.468	0.468	337.5	0.00296	21/104	/core/www/modules//sdig/index.php?run_id=55717&search_id=57235&scans_id=55717&peptide_id=21858&scanf=30359&charge=3&value=21/104	21	104	GkF1	/core/www/modules//consensus/?run_id=55717&search_id=57235&scans_id=55717&peptide_id=21858&scanf=30359&charge=3&value=GkF1	0	0	0	/core/www/modules/match_peptides/blast_html4.php?run_id=55717&search_id=57235&scans_id=55717&peptide_id=21858&scanf=30359&charge=3&value=0	A.DGINQPVRALTAFSVVGSSLVLSTDRT.D	/core/www/modules/show_out/show_out_wrapper.php?run_id=55717&search_id=57235&scans_id=55717&peptide_id=21858&scanf=30359&charge=3&value=A.DGINQPVRALTAFSVVGSSLVLSTDRT.D	DGINQPVRALTAFSVVGSSLVLSTDRT	27	402	428	fully_tryptic	26	1	3				-10000	-1	-1	-1	0	0	125	/core/www/modules/core_quant/single.php?run_id=55717&search_id=57235&scans_id=55717&peptide_id=21858&scanf=30359&charge=3&value=125	0.4632	90280000	137200000	1.0711	40119.8	28633	78.7	2437.7	2437.7	2100.9	1427000	4148000000	6170000000	90156.7	144100	43923.7									/core/www/modules//modScore/visual/?run_id=55717&search_id=57235&scans_id=55717&peptide_id=21858&scanf=30359&charge=3&value=	0	0	0	0	0	0	0	0	0	0	0	0	0
30362	30362	82.41	21862	30362	28768	2816.52	939.511	3	5	ITMS	725471	30358	2	57235	55717	55717	79494	55717.30362.28768.3	1	2816.52	939.51	1.4	0.004	2.15	0.643	0.643	258.6	0.00387	22/108	/core/www/modules//sdig/index.php?run_id=55717&search_id=57235&scans_id=55717&peptide_id=21862&scanf=30362&charge=3&value=22/108	22	108	GkF1	/core/www/modules//consensus/?run_id=55717&search_id=57235&scans_id=55717&peptide_id=21862&scanf=30362&charge=3&value=GkF1	0	0	0	/core/www/modules/match_peptides/blast_html4.php?run_id=55717&search_id=57235&scans_id=55717&peptide_id=21862&scanf=30362&charge=3&value=0	G.DAKADGINQPVRALTAFSVVGSSLVLST.D	/core/www/modules/show_out/show_out_wrapper.php?run_id=55717&search_id=57235&scans_id=55717&peptide_id=21862&scanf=30362&charge=3&value=G.DAKADGINQPVRALTAFSVVGSSLVLST.D	DAKADGINQPVRALTAFSVVGSSLVLST	28	398	425	fully_tryptic	27	1	3				-10000	-1	-1	-1	0	0	141	/core/www/modules/core_quant/single.php?run_id=55717&search_id=57235&scans_id=55717&peptide_id=21862&scanf=30362&charge=3&value=141	0.8607	15960000	24970000	2.3042	20485.4	29438	80.4	820.7	820.7	338	667800	729500000	1150000000	14888.8	37575.1	44597.3									/core/www/modules//modScore/visual/?run_id=55717&search_id=57235&scans_id=55717&peptide_id=21862&scanf=30362&charge=3&value=	0	0	0	0	0	0	0	0	0	0	0	0	0
30382	30382	82.45	21883	30382	28787	2431.32	1216.16	2	2	ITMS	21724000	30381	2	57235	55717	55717	79494	55717.30382.28787.2	1	2431.32	1216.16	-0.27	-0.001	4.432	0.669	0.669	656.8	0.00152	19/46	/core/www/modules//sdig/index.php?run_id=55717&search_id=57235&scans_id=55717&peptide_id=21883&scanf=30382&charge=2&value=19/46	19	46	GkF1	/core/www/modules//consensus/?run_id=55717&search_id=57235&scans_id=55717&peptide_id=21883&scanf=30382&charge=2&value=GkF1	0	0	0	/core/www/modules/match_peptides/blast_html4.php?run_id=55717&search_id=57235&scans_id=55717&peptide_id=21883&scanf=30382&charge=2&value=0	A.DGINQPVRALTAFSVVGSSLVLST.D	/core/www/modules/show_out/show_out_wrapper.php?run_id=55717&search_id=57235&scans_id=55717&peptide_id=21883&scanf=30382&charge=2&value=A.DGINQPVRALTAFSVVGSSLVLST.D	DGINQPVRALTAFSVVGSSLVLST	24	402	425	fully_tryptic	23	1	2				-10000	-1	-1	-1	0	0	148	/core/www/modules/core_quant/single.php?run_id=55717&search_id=57235&scans_id=55717&peptide_id=21883&scanf=30382&charge=2&value=148	0.0481	36170000	51230000	1.5686	34161.7	30059	81.7	1218.7	1218.7	699.3	16860000	2094000000	2841000000	38443.2	83894.1	51538.6									/core/www/modules//modScore/visual/?run_id=55717&search_id=57235&scans_id=55717&peptide_id=21883&scanf=30382&charge=2&value=	0	0	0	0	0	0	0	0	0	0	0	0	0
30389	30389	82.47	21890	30389	28794	3188.7	1063.57	3	9	ITMS	299652	30381	2	57235	55717	55717	79494	55717.30389.28794.3	1	3188.69	1063.57	1.67	0.005	5.088	0.598	0.598	958.4	0.00104	33/120	/core/www/modules//sdig/index.php?run_id=55717&search_id=57235&scans_id=55717&peptide_id=21890&scanf=30389&charge=3&value=33/120	33	120	GkF1	/core/www/modules//consensus/?run_id=55717&search_id=57235&scans_id=55717&peptide_id=21890&scanf=30389&charge=3&value=GkF1	0	0	0	/core/www/modules/match_peptides/blast_html4.php?run_id=55717&search_id=57235&scans_id=55717&peptide_id=21890&scanf=30389&charge=3&value=0	G.DAKADGINQPVRALTAFSVVGSSLVLSTDRT.D	/core/www/modules/show_out/show_out_wrapper.php?run_id=55717&search_id=57235&scans_id=55717&peptide_id=21890&scanf=30389&charge=3&value=G.DAKADGINQPVRALTAFSVVGSSLVLSTDRT.D	DAKADGINQPVRALTAFSVVGSSLVLSTDRT	31	398	428	fully_tryptic	30	1	4				-10000	-1	-1	-1	0	0	127	/core/www/modules/core_quant/single.php?run_id=55717&search_id=57235&scans_id=55717&peptide_id=21890&scanf=30389&charge=3&value=127	3.7008	19450000	32450000	1.2262	39574.3	28311	78	540.9	540.9	400.8	140100	538000000	891400000	10585.6	17619.1	44957.2									/core/www/modules//modScore/visual/?run_id=55717&search_id=57235&scans_id=55717&peptide_id=21890&scanf=30389&charge=3&value=	0	0	0	0	0	0	0	0	0	0	0	0	0
30407	30407	82.51	21909	30407	28811	1507.7	754.352	2	4	ITMS	210319	30404	2	57235	55717	55717	79494	55717.30407.28811.2	1	1507.69	754.351	1.2	0.002	3.576	0.661	0.661	1945.8	0.00051	20/26	/core/www/modules//sdig/index.php?run_id=55717&search_id=57235&scans_id=55717&peptide_id=21909&scanf=30407&charge=2&value=20/26	20	26	GkF1	/core/www/modules//consensus/?run_id=55717&search_id=57235&scans_id=55717&peptide_id=21909&scanf=30407&charge=2&value=GkF1	0	0	0	/core/www/modules/match_peptides/blast_html4.php?run_id=55717&search_id=57235&scans_id=55717&peptide_id=21909&scanf=30407&charge=2&value=0	L.DMQIGANESETLSL.D	/core/www/modules/show_out/show_out_wrapper.php?run_id=55717&search_id=57235&scans_id=55717&peptide_id=21909&scanf=30407&charge=2&value=L.DMQIGANESETLSL.D	DMQIGANESETLSL	14	460	473	fully_tryptic	13	1	1				-10000	-1	-1	-1	0	0	85	/core/www/modules/core_quant/single.php?run_id=55717&search_id=57235&scans_id=55717&peptide_id=21909&scanf=30407&charge=2&value=85	1.8881	5008000	3586000	2.5682	16156	25505	72.1	334.9	334.9	120.7	754900	2004000000	1499000000	50883.9	108500	37922.8									/core/www/modules//modScore/visual/?run_id=55717&search_id=57235&scans_id=55717&peptide_id=21909&scanf=30407&charge=2&value=	0	0	0	0	0	0	0	0	0	0	0	0	0
30408	30408	82.51	21910	30408	28812	2944.51	736.884	4	5	ITMS	877205	30404	2	57235	55717	55717	79494	55717.30408.28812.4	1	2944.51	736.883	1.46	0.004	3.007	0.341	0.341	509.7	0.00196	37/156	/core/www/modules//sdig/index.php?run_id=55717&search_id=57235&scans_id=55717&peptide_id=21910&scanf=30408&charge=4&value=37/156	37	156	GkF1	/core/www/modules//consensus/?run_id=55717&search_id=57235&scans_id=55717&peptide_id=21910&scanf=30408&charge=4&value=GkF1	0	0	0	/core/www/modules/match_peptides/blast_html4.php?run_id=55717&search_id=57235&scans_id=55717&peptide_id=21910&scanf=30408&charge=4&value=0	A.DDAAGLAISEKMRSQIRGLQMAERNAL.D	/core/www/modules/show_out/show_out_wrapper.php?run_id=55717&search_id=57235&scans_id=55717&peptide_id=21910&scanf=30408&charge=4&value=A.DDAAGLAISEKMRSQIRGLQMAERNAL.D	DDAAGLAISEKMRSQIRGLQMAERNAL	27	42	68	fully_tryptic	26	1	5				-10000	-1	-1	-1	0	0	71	/core/www/modules/core_quant/single.php?run_id=55717&search_id=57235&scans_id=55717&peptide_id=21910&scanf=30408&charge=4&value=71	1.1735	96200000	146400000	0.6281	61887.2	22479	65.7	1554.5	1554.5	2475	373600	5451000000	8596000000	138100	155800	33513.8									/core/www/modules//modScore/visual/?run_id=55717&search_id=57235&scans_id=55717&peptide_id=21910&scanf=30408&charge=4&value=	0	0	0	0	0	0	0	0	0	0	0	0	0
30451	30451	82.6	21955	30451	28853	1552.78	776.892	2	2	ITMS	716580	30450	2	57235	55717	55717	79494	55717.30451.28853.2	1	1552.77	776.891	1.09	0.002	3.936	0.715	0.715	1879.6	0.00053	22/26	/core/www/modules//sdig/index.php?run_id=55717&search_id=57235&scans_id=55717&peptide_id=21955&scanf=30451&charge=2&value=22/26	22	26	GkF1	/core/www/modules//consensus/?run_id=55717&search_id=57235&scans_id=55717&peptide_id=21955&scanf=30451&charge=2&value=GkF1	0	0	0	/core/www/modules/match_peptides/blast_html4.php?run_id=55717&search_id=57235&scans_id=55717&peptide_id=21955&scanf=30451&charge=2&value=0	K.DQALVSESLTLTFE.D	/core/www/modules/show_out/show_out_wrapper.php?run_id=55717&search_id=57235&scans_id=55717&peptide_id=21955&scanf=30451&charge=2&value=K.DQALVSESLTLTFE.D	DQALVSESLTLTFE	14	328	341	fully_tryptic	13	1	1				-10000	-1	-1	-1	0	0	143	/core/www/modules/core_quant/single.php?run_id=55717&search_id=57235&scans_id=55717&peptide_id=21955&scanf=30451&charge=2&value=143	0.4542	3995000	3195000	2.3328	17638	30335	82.3	226.5	226.5	97.1	2920000	1100000000	911200000	26736.1	63377.7	36881.6									/core/www/modules//modScore/visual/?run_id=55717&search_id=57235&scans_id=55717&peptide_id=21955&scanf=30451&charge=2&value=	0	0	0	0	0	0	0	0	0	0	0	0	0
30452	30452	82.6	21956	30452	28854	2151.08	1076.05	2	3	ITMS	1467250	30450	2	57235	55717	55717	79494	55717.30452.28854.2	1	2151.08	1076.05	0.55	0.001	3.514	0.686	0.686	643.3	0.00155	18/40	/core/www/modules//sdig/index.php?run_id=55717&search_id=57235&scans_id=55717&peptide_id=21956&scanf=30452&charge=2&value=18/40	18	40	GkF1	/core/www/modules//consensus/?run_id=55717&search_id=57235&scans_id=55717&peptide_id=21956&scanf=30452&charge=2&value=GkF1	0	0	0	/core/www/modules/match_peptides/blast_html4.php?run_id=55717&search_id=57235&scans_id=55717&peptide_id=21956&scanf=30452&charge=2&value=0	N.DGLTNTGHIAVNVSWIATPAN.D	/core/www/modules/show_out/show_out_wrapper.php?run_id=55717&search_id=57235&scans_id=55717&peptide_id=21956&scanf=30452&charge=2&value=N.DGLTNTGHIAVNVSWIATPAN.D	DGLTNTGHIAVNVSWIATPAN	21	211	231	fully_tryptic	20	1	2				-10000	-1	-1	-1	0	0	184	/core/www/modules/core_quant/single.php?run_id=55717&search_id=57235&scans_id=55717&peptide_id=21956&scanf=30452&charge=2&value=184	0.4787	16140000	18850000	2.5682	22349	25505	72.1	902.9	902.9	291	1966000	4385000000	5210000000	83076.2	186300	45505.9									/core/www/modules//modScore/visual/?run_id=55717&search_id=57235&scans_id=55717&peptide_id=21956&scanf=30452&charge=2&value=	0	0	0	0	0	0	0	0	0	0	0	0	0
30454	30454	82.61	21958	30454	28856	1478.81	739.91	2	5	ITMS	110815	30450	2	57235	55717	55717	79494	55717.30454.28856.2	1	1478.81	739.909	1.84	0.003	2.928	0.672	0.672	1512.3	0.00066	19/24	/core/www/modules//sdig/index.php?run_id=55717&search_id=57235&scans_id=55717&peptide_id=21958&scanf=30454&charge=2&value=19/24	19	24	GkF1	/core/www/modules//consensus/?run_id=55717&search_id=57235&scans_id=55717&peptide_id=21958&scanf=30454&charge=2&value=GkF1	0	0	0	/core/www/modules/match_peptides/blast_html4.php?run_id=55717&search_id=57235&scans_id=55717&peptide_id=21958&scanf=30454&charge=2&value=0	G.DVLKIDNLTITFS.D	/core/www/modules/show_out/show_out_wrapper.php?run_id=55717&search_id=57235&scans_id=55717&peptide_id=21958&scanf=30454&charge=2&value=G.DVLKIDNLTITFS.D	DVLKIDNLTITFS	13	348	360	fully_tryptic	12	1	2				-10000	-1	-1	-1	0	0	116	/core/www/modules/core_quant/single.php?run_id=55717&search_id=57235&scans_id=55717&peptide_id=21958&scanf=30454&charge=2&value=116	6.6119	37930000	28920000	2.1622	17974.8	26931	75.1	2110	2110	975.9	239400	1319000000	1034000000	34079.3	69900	34440.6									/core/www/modules//modScore/visual/?run_id=55717&search_id=57235&scans_id=55717&peptide_id=21958&scanf=30454&charge=2&value=	0	0	0	0	0	0	0	0	0	0	0	0	0
30455	30455	82.61	21959	30455	28857	1950.99	975.996	2	6	ITMS	68728.9	30450	2	57235	55717	55717	79494	55717.30455.28857.2	1	1950.98	975.996	0.69	0.001	4.109	0.688	0.688	759.5	0.00132	18/36	/core/www/modules//sdig/index.php?run_id=55717&search_id=57235&scans_id=55717&peptide_id=21959&scanf=30455&charge=2&value=18/36	18	36	GkF1	/core/www/modules//consensus/?run_id=55717&search_id=57235&scans_id=55717&peptide_id=21959&scanf=30455&charge=2&value=GkF1	0	0	0	/core/www/modules/match_peptides/blast_html4.php?run_id=55717&search_id=57235&scans_id=55717&peptide_id=21959&scanf=30455&charge=2&value=0	K.DAALIGVASSFPSTQLTCL.D	/core/www/modules/show_out/show_out_wrapper.php?run_id=55717&search_id=57235&scans_id=55717&peptide_id=21959&scanf=30455&charge=2&value=K.DAALIGVASSFPSTQLTCL.D	DAALIGVASSFPSTQLTCL	19	294	312	fully_tryptic	18	1	1				-10000	-1	-1	-1	0	0	123	/core/www/modules/core_quant/single.php?run_id=55717&search_id=57235&scans_id=55717&peptide_id=21959&scanf=30455&charge=2&value=123	4.8992	144700000	148200000	0.7235	51912.6	27943	77.2	3091.4	3091.4	3851.4	176700	3305000000	3334000000	81743.4	77856.1	42870.7									/core/www/modules//modScore/visual/?run_id=55717&search_id=57235&scans_id=55717&peptide_id=21959&scanf=30455&charge=2&value=	0	0	0	0	0	0	0	0	0	0	0	0	0
30458	30458	82.61	21962	30458	28860	2960.51	987.507	3	9	ITMS	217524	30450	2	57235	55717	55717	79494	55717.30458.28860.3	1	2960.5	987.506	1.07	0.003	1.614	0.029	0.029	124.2	0.00805	20/104	/core/www/modules//sdig/index.php?run_id=55717&search_id=57235&scans_id=55717&peptide_id=21962&scanf=30458&charge=3&value=20/104	20	104	GkF1	/core/www/modules//consensus/?run_id=55717&search_id=57235&scans_id=55717&peptide_id=21962&scanf=30458&charge=3&value=GkF1	0	0	0	/core/www/modules/match_peptides/blast_html4.php?run_id=55717&search_id=57235&scans_id=55717&peptide_id=21962&scanf=30458&charge=3&value=0	A.DDAAGLAISEKMRSQIRGLQM*AERNAL.D	/core/www/modules/show_out/show_out_wrapper.php?run_id=55717&search_id=57235&scans_id=55717&peptide_id=21962&scanf=30458&charge=3&value=A.DDAAGLAISEKMRSQIRGLQM*AERNAL.D	DDAAGLAISEKMRSQIRGLQM*AERNAL	27	42	68	fully_tryptic	26	1	5				-10000	-1	-1	-1	0	0	58	/core/www/modules/core_quant/single.php?run_id=55717&search_id=57235&scans_id=55717&peptide_id=21962&scanf=30458&charge=3&value=58	4.969	5452000	7579000	0.5988	79349.1	22525	65.8	115.1	115.1	114.7	151300	501200000	733800000	10555	13992.7	42828.3									/core/www/modules//modScore/visual/?run_id=55717&search_id=57235&scans_id=55717&peptide_id=21962&scanf=30458&charge=3&value=	0	0	0	0	0	0	0	0	0	0	0	0	0
30459	30459	82.62	21963	30459	28861	2609.28	870.431	3	10	ITMS	263535	30450	2	57235	55717	55717	79494	55717.30459.28861.3	1	2609.3	870.437	-6.61	-0.017	2.11	0.323	0.323	247.1	0.00405	21/96	/core/www/modules//sdig/index.php?run_id=55717&search_id=57235&scans_id=55717&peptide_id=21963&scanf=30459&charge=3&value=21/96	21	96	GkF1	/core/www/modules//consensus/?run_id=55717&search_id=57235&scans_id=55717&peptide_id=21963&scanf=30459&charge=3&value=GkF1	0	0	0	/core/www/modules/match_peptides/blast_html4.php?run_id=55717&search_id=57235&scans_id=55717&peptide_id=21963&scanf=30459&charge=3&value=0	I.DTKNDGLTNTGHIAVNVSWIATPAN.D	/core/www/modules/show_out/show_out_wrapper.php?run_id=55717&search_id=57235&scans_id=55717&peptide_id=21963&scanf=30459&charge=3&value=I.DTKNDGLTNTGHIAVNVSWIATPAN.D	DTKNDGLTNTGHIAVNVSWIATPAN	25	207	231	fully_tryptic	24	1	3				-10000	-1	-1	-1	0	0	86	/core/www/modules/core_quant/single.php?run_id=55717&search_id=57235&scans_id=55717&peptide_id=21963&scanf=30459&charge=3&value=86	4.8089	333000	512300	1.0499	40106.1	28725	78.9	14	14	7.9092	165700	33930000	93070000	759.1	1503.1	33443.6									/core/www/modules//modScore/visual/?run_id=55717&search_id=57235&scans_id=55717&peptide_id=21963&scanf=30459&charge=3&value=	0	0	0	0	0	0	0	0	0	0	0	0	0
30474	30474	82.65	21977	30474	28875	2803.5	935.171	3	2	ITMS	555123	30473	2	57235	55717	55717	79494	55717.30474.28875.3	1	2803.49	935.17	0.78	0.002	1.849	0.373	0.373	189.7	0.00527	18/104	/core/www/modules//sdig/index.php?run_id=55717&search_id=57235&scans_id=55717&peptide_id=21977&scanf=30474&charge=3&value=18/104	18	104	GkF1	/core/www/modules//consensus/?run_id=55717&search_id=57235&scans_id=55717&peptide_id=21977&scanf=30474&charge=3&value=GkF1	0	0	0	/core/www/modules/match_peptides/blast_html4.php?run_id=55717&search_id=57235&scans_id=55717&peptide_id=21977&scanf=30474&charge=3&value=0	A.DGINQPVRALTAFSVVGSSLVLSTDRT.D	/core/www/modules/show_out/show_out_wrapper.php?run_id=55717&search_id=57235&scans_id=55717&peptide_id=21977&scanf=30474&charge=3&value=A.DGINQPVRALTAFSVVGSSLVLSTDRT.D	DGINQPVRALTAFSVVGSSLVLSTDRT	27	402	428	fully_tryptic	26	1	3				-10000	-1	-1	-1	0	0	125	/core/www/modules/core_quant/single.php?run_id=55717&search_id=57235&scans_id=55717&peptide_id=21977&scanf=30474&charge=3&value=125	0.4345	90280000	137200000	1.0711	40119.8	28633	78.7	2437.7	2437.7	2100.9	1437000	4148000000	6170000000	90156.7	144100	44522.2									/core/www/modules//modScore/visual/?run_id=55717&search_id=57235&scans_id=55717&peptide_id=21977&scanf=30474&charge=3&value=	0	0	0	0	0	0	0	0	0	0	0	0	0
30477	30477	82.66	21980	30477	28878	2816.52	939.511	3	5	ITMS	613532	30473	2	57235	55717	55717	79494	55717.30477.28878.3	1	2816.52	939.51	1.35	0.004	1.835	0.467	0.467	345.3	0.0029	21/108	/core/www/modules//sdig/index.php?run_id=55717&search_id=57235&scans_id=55717&peptide_id=21980&scanf=30477&charge=3&value=21/108	21	108	GkF1	/core/www/modules//consensus/?run_id=55717&search_id=57235&scans_id=55717&peptide_id=21980&scanf=30477&charge=3&value=GkF1	0	0	0	/core/www/modules/match_peptides/blast_html4.php?run_id=55717&search_id=57235&scans_id=55717&peptide_id=21980&scanf=30477&charge=3&value=0	G.DAKADGINQPVRALTAFSVVGSSLVLST.D	/core/www/modules/show_out/show_out_wrapper.php?run_id=55717&search_id=57235&scans_id=55717&peptide_id=21980&scanf=30477&charge=3&value=G.DAKADGINQPVRALTAFSVVGSSLVLST.D	DAKADGINQPVRALTAFSVVGSSLVLST	28	398	425	fully_tryptic	27	1	3				-10000	-1	-1	-1	0	0	141	/core/www/modules/core_quant/single.php?run_id=55717&search_id=57235&scans_id=55717&peptide_id=21980&scanf=30477&charge=3&value=141	0.9685	15960000	24970000	2.3042	20485.4	29438	80.4	820.7	820.7	338	641400	729500000	1150000000	14888.8	37575.1	44896.4									/core/www/modules//modScore/visual/?run_id=55717&search_id=57235&scans_id=55717&peptide_id=21980&scanf=30477&charge=3&value=	0	0	0	0	0	0	0	0	0	0	0	0	0
30481	30481	82.66	21985	30481	28882	2592.22	864.745	3	9	ITMS	166561	30473	2	57235	55717	55717	79494	55717.30481.28882.3	1	2592.22	864.745	0.07	0	1.328	0.046	0.046	163.2	0.00613	16/100	/core/www/modules//sdig/index.php?run_id=55717&search_id=57235&scans_id=55717&peptide_id=21985&scanf=30481&charge=3&value=16/100	16	100	GkF1	/core/www/modules//consensus/?run_id=55717&search_id=57235&scans_id=55717&peptide_id=21985&scanf=30481&charge=3&value=GkF1	0	0	0	/core/www/modules/match_peptides/blast_html4.php?run_id=55717&search_id=57235&scans_id=55717&peptide_id=21985&scanf=30481&charge=3&value=0	S.DSTASGYTWSGGQGTATINVSGKTVF.D	/core/www/modules/show_out/show_out_wrapper.php?run_id=55717&search_id=57235&scans_id=55717&peptide_id=21985&scanf=30481&charge=3&value=S.DSTASGYTWSGGQGTATINVSGKTVF.D	DSTASGYTWSGGQGTATINVSGKTVF	26	361	386	fully_tryptic	25	1	2				-10000	-1	-1	-1	0	0	74	/core/www/modules/core_quant/single.php?run_id=55717&search_id=57235&scans_id=55717&peptide_id=21985&scanf=30481&charge=3&value=74	4.4469	2514000	17150000	1.008	46151.7	22663	66.1	67.5	67.5	54	175200	497000000	783300000	11331.8	20312.6	32986.4									/core/www/modules//modScore/visual/?run_id=55717&search_id=57235&scans_id=55717&peptide_id=21985&scanf=30481&charge=3&value=	0	0	0	0	0	0	0	0	0	0	0	0	0
30497	30497	82.7	22000	30497	28897	2431.32	1216.16	2	2	ITMS	16204500	30496	2	57235	55717	55717	79494	55717.30497.28897.2	1	2431.32	1216.16	-0.16	0	4.363	0.703	0.703	617.7	0.00162	18/46	/core/www/modules//sdig/index.php?run_id=55717&search_id=57235&scans_id=55717&peptide_id=22000&scanf=30497&charge=2&value=18/46	18	46	GkF1	/core/www/modules//consensus/?run_id=55717&search_id=57235&scans_id=55717&peptide_id=22000&scanf=30497&charge=2&value=GkF1	0	0	0	/core/www/modules/match_peptides/blast_html4.php?run_id=55717&search_id=57235&scans_id=55717&peptide_id=22000&scanf=30497&charge=2&value=0	A.DGINQPVRALTAFSVVGSSLVLST.D	/core/www/modules/show_out/show_out_wrapper.php?run_id=55717&search_id=57235&scans_id=55717&peptide_id=22000&scanf=30497&charge=2&value=A.DGINQPVRALTAFSVVGSSLVLST.D	DGINQPVRALTAFSVVGSSLVLST	24	402	425	fully_tryptic	23	1	2				-10000	-1	-1	-1	0	0	148	/core/www/modules/core_quant/single.php?run_id=55717&search_id=57235&scans_id=55717&peptide_id=22000&scanf=30497&charge=2&value=148	0.0644	36170000	51230000	1.5686	34161.7	30059	81.7	1218.7	1218.7	699.3	12610000	2094000000	2841000000	38443.2	83894.1	51308.2									/core/www/modules//modScore/visual/?run_id=55717&search_id=57235&scans_id=55717&peptide_id=22000&scanf=30497&charge=2&value=	0	0	0	0	0	0	0	0	0	0	0	0	0
30507	30507	82.72	22011	30507	28907	3188.7	797.929	4	12	ITMS	185752	30496	2	57235	55717	55717	79494	55717.30507.28907.4	1	3188.69	797.928	1.32	0.004	2.059	0.041	0.041	673.8	0.00148	32/180	/core/www/modules//sdig/index.php?run_id=55717&search_id=57235&scans_id=55717&peptide_id=22011&scanf=30507&charge=4&value=32/180	32	180	GkF1	/core/www/modules//consensus/?run_id=55717&search_id=57235&scans_id=55717&peptide_id=22011&scanf=30507&charge=4&value=GkF1	0	0	0	/core/www/modules/match_peptides/blast_html4.php?run_id=55717&search_id=57235&scans_id=55717&peptide_id=22011&scanf=30507&charge=4&value=0	G.DAKADGINQPVRALTAFSVVGSSLVLSTDRT.D	/core/www/modules/show_out/show_out_wrapper.php?run_id=55717&search_id=57235&scans_id=55717&peptide_id=22011&scanf=30507&charge=4&value=G.DAKADGINQPVRALTAFSVVGSSLVLSTDRT.D	DAKADGINQPVRALTAFSVVGSSLVLSTDRT	31	398	428	fully_tryptic	30	1	4				-10000	-1	-1	-1	0	0	134	/core/www/modules/core_quant/single.php?run_id=55717&search_id=57235&scans_id=55717&peptide_id=22011&scanf=30507&charge=4&value=134	5.2327	12060000	20230000	1.2262	32297.4	28311	78	421.9	421.9	304.4	123900	310800000	520200000	7651.9	12793.6	31537.3									/core/www/modules//modScore/visual/?run_id=55717&search_id=57235&scans_id=55717&peptide_id=22011&scanf=30507&charge=4&value=	0	0	0	0	0	0	0	0	0	0	0	0	0
30521	30521	82.75	22026	30521	28920	1507.7	754.352	2	3	ITMS	214583	30519	2	57235	55717	55717	79494	55717.30521.28920.2	1	1507.69	754.351	1.19	0.002	3.567	0.689	0.689	1129.4	0.00089	17/26	/core/www/modules//sdig/index.php?run_id=55717&search_id=57235&scans_id=55717&peptide_id=22026&scanf=30521&charge=2&value=17/26	17	26	GkF1	/core/www/modules//consensus/?run_id=55717&search_id=57235&scans_id=55717&peptide_id=22026&scanf=30521&charge=2&value=GkF1	0	0	0	/core/www/modules/match_peptides/blast_html4.php?run_id=55717&search_id=57235&scans_id=55717&peptide_id=22026&scanf=30521&charge=2&value=0	L.DMQIGANESETLSL.D	/core/www/modules/show_out/show_out_wrapper.php?run_id=55717&search_id=57235&scans_id=55717&peptide_id=22026&scanf=30521&charge=2&value=L.DMQIGANESETLSL.D	DMQIGANESETLSL	14	460	473	fully_tryptic	13	1	1				-10000	-1	-1	-1	0	0	85	/core/www/modules/core_quant/single.php?run_id=55717&search_id=57235&scans_id=55717&peptide_id=22026&scanf=30521&charge=2&value=85	1.8429	5008000	3586000	2.5682	16156	25505	72.1	334.9	334.9	120.7	805800	2004000000	1499000000	50883.9	108500	36046.7									/core/www/modules//modScore/visual/?run_id=55717&search_id=57235&scans_id=55717&peptide_id=22026&scanf=30521&charge=2&value=	0	0	0	0	0	0	0	0	0	0	0	0	0
30522	30522	82.75	22027	30522	28921	2944.51	736.884	4	4	ITMS	893967	30519	2	57235	55717	55717	79494	55717.30522.28921.4	1	2944.51	736.883	1.26	0.004	2.142	0.149	0.149	460.2	0.00217	34/156	/core/www/modules//sdig/index.php?run_id=55717&search_id=57235&scans_id=55717&peptide_id=22027&scanf=30522&charge=4&value=34/156	34	156	GkF1	/core/www/modules//consensus/?run_id=55717&search_id=57235&scans_id=55717&peptide_id=22027&scanf=30522&charge=4&value=GkF1	0	0	0	/core/www/modules/match_peptides/blast_html4.php?run_id=55717&search_id=57235&scans_id=55717&peptide_id=22027&scanf=30522&charge=4&value=0	A.DDAAGLAISEKMRSQIRGLQMAERNAL.D	/core/www/modules/show_out/show_out_wrapper.php?run_id=55717&search_id=57235&scans_id=55717&peptide_id=22027&scanf=30522&charge=4&value=A.DDAAGLAISEKMRSQIRGLQMAERNAL.D	DDAAGLAISEKMRSQIRGLQMAERNAL	27	42	68	fully_tryptic	26	1	5				-10000	-1	-1	-1	0	0	71	/core/www/modules/core_quant/single.php?run_id=55717&search_id=57235&scans_id=55717&peptide_id=22027&scanf=30522&charge=4&value=71	1.2469	96200000	146400000	0.6281	61887.2	22479	65.7	1554.5	1554.5	2475	308200	5451000000	8596000000	138100	155800	31865.9									/core/www/modules//modScore/visual/?run_id=55717&search_id=57235&scans_id=55717&peptide_id=22027&scanf=30522&charge=4&value=	0	0	0	0	0	0	0	0	0	0	0	0	0
30566	30566	82.85	22072	30566	28963	1552.78	776.891	2	2	ITMS	957302	30565	2	57235	55717	55717	79494	55717.30566.28963.2	1	1552.77	776.891	0.62	0.001	3.086	0.669	0.669	1361.2	0.00073	20/26	/core/www/modules//sdig/index.php?run_id=55717&search_id=57235&scans_id=55717&peptide_id=22072&scanf=30566&charge=2&value=20/26	20	26	GkF1	/core/www/modules//consensus/?run_id=55717&search_id=57235&scans_id=55717&peptide_id=22072&scanf=30566&charge=2&value=GkF1	0	0	0	/core/www/modules/match_peptides/blast_html4.php?run_id=55717&search_id=57235&scans_id=55717&peptide_id=22072&scanf=30566&charge=2&value=0	K.DQALVSESLTLTFE.D	/core/www/modules/show_out/show_out_wrapper.php?run_id=55717&search_id=57235&scans_id=55717&peptide_id=22072&scanf=30566&charge=2&value=K.DQALVSESLTLTFE.D	DQALVSESLTLTFE	14	328	341	fully_tryptic	13	1	1				-10000	-1	-1	-1	0	0	143	/core/www/modules/core_quant/single.php?run_id=55717&search_id=57235&scans_id=55717&peptide_id=22072&scanf=30566&charge=2&value=143	0.5368	3995000	3195000	2.3328	17638	30335	82.3	226.5	226.5	97.1	2550000	1100000000	911200000	26736.1	63377.7	36678.2									/core/www/modules//modScore/visual/?run_id=55717&search_id=57235&scans_id=55717&peptide_id=22072&scanf=30566&charge=2&value=	0	0	0	0	0	0	0	0	0	0	0	0	0
30567	30567	82.85	22073	30567	28964	2151.08	1076.05	2	3	ITMS	1396710	30565	2	57235	55717	55717	79494	55717.30567.28964.2	1	2151.08	1076.05	0.12	0	3.59	0.714	0.714	567.4	0.00176	17/40	/core/www/modules//sdig/index.php?run_id=55717&search_id=57235&scans_id=55717&peptide_id=22073&scanf=30567&charge=2&value=17/40	17	40	GkF1	/core/www/modules//consensus/?run_id=55717&search_id=57235&scans_id=55717&peptide_id=22073&scanf=30567&charge=2&value=GkF1	0	0	0	/core/www/modules/match_peptides/blast_html4.php?run_id=55717&search_id=57235&scans_id=55717&peptide_id=22073&scanf=30567&charge=2&value=0	N.DGLTNTGHIAVNVSWIATPAN.D	/core/www/modules/show_out/show_out_wrapper.php?run_id=55717&search_id=57235&scans_id=55717&peptide_id=22073&scanf=30567&charge=2&value=N.DGLTNTGHIAVNVSWIATPAN.D	DGLTNTGHIAVNVSWIATPAN	21	211	231	fully_tryptic	20	1	2				-10000	-1	-1	-1	0	0	184	/core/www/modules/core_quant/single.php?run_id=55717&search_id=57235&scans_id=55717&peptide_id=22073&scanf=30567&charge=2&value=184	0.551	16140000	18850000	2.5682	22349	25505	72.1	902.9	902.9	291	1709000	4385000000	5210000000	83076.2	186300	44170.6									/core/www/modules//modScore/visual/?run_id=55717&search_id=57235&scans_id=55717&peptide_id=22073&scanf=30567&charge=2&value=	0	0	0	0	0	0	0	0	0	0	0	0	0
30579	30579	82.87	22086	30579	28976	1478.81	739.91	2	15	ITMS	142224	30565	2	57235	55717	55717	79494	55717.30579.28976.2	1	1478.81	739.909	2.44	0.004	2.689	0.597	0.597	1279	0.00078	17/24	/core/www/modules//sdig/index.php?run_id=55717&search_id=57235&scans_id=55717&peptide_id=22086&scanf=30579&charge=2&value=17/24	17	24	GkF1	/core/www/modules//consensus/?run_id=55717&search_id=57235&scans_id=55717&peptide_id=22086&scanf=30579&charge=2&value=GkF1	0	0	0	/core/www/modules/match_peptides/blast_html4.php?run_id=55717&search_id=57235&scans_id=55717&peptide_id=22086&scanf=30579&charge=2&value=0	G.DVLKIDNLTITFS.D	/core/www/modules/show_out/show_out_wrapper.php?run_id=55717&search_id=57235&scans_id=55717&peptide_id=22086&scanf=30579&charge=2&value=G.DVLKIDNLTITFS.D	DVLKIDNLTITFS	13	348	360	fully_tryptic	12	1	2				-10000	-1	-1	-1	0	0	116	/core/www/modules/core_quant/single.php?run_id=55717&search_id=57235&scans_id=55717&peptide_id=22086&scanf=30579&charge=2&value=116	9.2732	37930000	28920000	2.1622	17974.8	26931	75.1	2110	2110	975.9	152100	1319000000	1029000000	34079.3	69900	33127.4									/core/www/modules//modScore/visual/?run_id=55717&search_id=57235&scans_id=55717&peptide_id=22086&scanf=30579&charge=2&value=	0	0	0	0	0	0	0	0	0	0	0	0	0
30590	30590	82.9	22098	30590	28986	2803.5	935.17	3	3	ITMS	988433	30588	2	57235	55717	55717	79494	55717.30590.28986.3	1	2803.49	935.17	0.26	0.001	2.312	0.355	0.355	107.4	0.00931	20/104	/core/www/modules//sdig/index.php?run_id=55717&search_id=57235&scans_id=55717&peptide_id=22098&scanf=30590&charge=3&value=20/104	20	104	GkF1	/core/www/modules//consensus/?run_id=55717&search_id=57235&scans_id=55717&peptide_id=22098&scanf=30590&charge=3&value=GkF1	0	0	0	/core/www/modules/match_peptides/blast_html4.php?run_id=55717&search_id=57235&scans_id=55717&peptide_id=22098&scanf=30590&charge=3&value=0	A.DGINQPVRALTAFSVVGSSLVLSTDRT.D	/core/www/modules/show_out/show_out_wrapper.php?run_id=55717&search_id=57235&scans_id=55717&peptide_id=22098&scanf=30590&charge=3&value=A.DGINQPVRALTAFSVVGSSLVLSTDRT.D	DGINQPVRALTAFSVVGSSLVLSTDRT	27	402	428	fully_tryptic	26	1	3				-10000	-1	-1	-1	0	0	125	/core/www/modules/core_quant/single.php?run_id=55717&search_id=57235&scans_id=55717&peptide_id=22098&scanf=30590&charge=3&value=125	0.6324	90280000	137200000	1.0711	40119.8	28633	78.7	2437.7	2437.7	2100.9	981700	4148000000	6170000000	90159.9	144100	44098.8									/core/www/modules//modScore/visual/?run_id=55717&search_id=57235&scans_id=55717&peptide_id=22098&scanf=30590&charge=3&value=	0	0	0	0	0	0	0	0	0	0	0	0	0
30605	30605	82.93	22114	30605	29001	2592.22	864.745	3	18	ITMS	165332	30588	2	57235	55717	55717	79494	55717.30605.29001.3	1	2592.22	864.745	-0.89	-0.002	1.578	0.17	0.17	203.8	0.00491	19/100	/core/www/modules//sdig/index.php?run_id=55717&search_id=57235&scans_id=55717&peptide_id=22114&scanf=30605&charge=3&value=19/100	19	100	GkF1	/core/www/modules//consensus/?run_id=55717&search_id=57235&scans_id=55717&peptide_id=22114&scanf=30605&charge=3&value=GkF1	0	0	0	/core/www/modules/match_peptides/blast_html4.php?run_id=55717&search_id=57235&scans_id=55717&peptide_id=22114&scanf=30605&charge=3&value=0	S.DSTASGYTWSGGQGTATINVSGKTVF.D	/core/www/modules/show_out/show_out_wrapper.php?run_id=55717&search_id=57235&scans_id=55717&peptide_id=22114&scanf=30605&charge=3&value=S.DSTASGYTWSGGQGTATINVSGKTVF.D	DSTASGYTWSGGQGTATINVSGKTVF	26	361	386	fully_tryptic	25	1	2				-10000	-1	-1	-1	0	0	74	/core/www/modules/core_quant/single.php?run_id=55717&search_id=57235&scans_id=55717&peptide_id=22114&scanf=30605&charge=3&value=74	5.174	2514000	17150000	1.008	46151.7	22663	66.1	67.5	67.5	54	163100	497000000	783300000	11331.8	20312.6	33069									/core/www/modules//modScore/visual/?run_id=55717&search_id=57235&scans_id=55717&peptide_id=22114&scanf=30605&charge=3&value=	0	0	0	0	0	0	0	0	0	0	0	0	0
30608	30608	82.93	22117	30608	29004	3188.69	797.929	4	21	ITMS	184713	30588	2	57235	55717	55717	79494	55717.30608.29004.4	1	3188.69	797.928	0.6	0.002	2.972	0.459	0.459	517.3	0.00193	35/180	/core/www/modules//sdig/index.php?run_id=55717&search_id=57235&scans_id=55717&peptide_id=22117&scanf=30608&charge=4&value=35/180	35	180	GkF1	/core/www/modules//consensus/?run_id=55717&search_id=57235&scans_id=55717&peptide_id=22117&scanf=30608&charge=4&value=GkF1	0	0	0	/core/www/modules/match_peptides/blast_html4.php?run_id=55717&search_id=57235&scans_id=55717&peptide_id=22117&scanf=30608&charge=4&value=0	G.DAKADGINQPVRALTAFSVVGSSLVLSTDRT.D	/core/www/modules/show_out/show_out_wrapper.php?run_id=55717&search_id=57235&scans_id=55717&peptide_id=22117&scanf=30608&charge=4&value=G.DAKADGINQPVRALTAFSVVGSSLVLSTDRT.D	DAKADGINQPVRALTAFSVVGSSLVLSTDRT	31	398	428	fully_tryptic	30	1	4				-10000	-1	-1	-1	0	0	134	/core/www/modules/core_quant/single.php?run_id=55717&search_id=57235&scans_id=55717&peptide_id=22117&scanf=30608&charge=4&value=134	7.3573	12060000	20230000	1.2262	32297.4	28311	78	421.9	421.9	304.4	45933.1	310800000	520200000	7651.9	12793.6	32121.7									/core/www/modules//modScore/visual/?run_id=55717&search_id=57235&scans_id=55717&peptide_id=22117&scanf=30608&charge=4&value=	0	0	0	0	0	0	0	0	0	0	0	0	0
30610	30610	82.94	22120	30610	29006	2609.31	870.44	3	23	ITMS	215768	30588	2	57235	55717	55717	79494	55717.30610.29006.3	1	2609.3	870.437	3.71	0.01	1.78	0.299	0.299	280	0.00357	24/96	/core/www/modules//sdig/index.php?run_id=55717&search_id=57235&scans_id=55717&peptide_id=22120&scanf=30610&charge=3&value=24/96	24	96	GkF1	/core/www/modules//consensus/?run_id=55717&search_id=57235&scans_id=55717&peptide_id=22120&scanf=30610&charge=3&value=GkF1	0	0	0	/core/www/modules/match_peptides/blast_html4.php?run_id=55717&search_id=57235&scans_id=55717&peptide_id=22120&scanf=30610&charge=3&value=0	I.DTKNDGLTNTGHIAVNVSWIATPAN.D	/core/www/modules/show_out/show_out_wrapper.php?run_id=55717&search_id=57235&scans_id=55717&peptide_id=22120&scanf=30610&charge=3&value=I.DTKNDGLTNTGHIAVNVSWIATPAN.D	DTKNDGLTNTGHIAVNVSWIATPAN	25	207	231	fully_tryptic	24	1	3				-10000	-1	-1	-1	0	0	86	/core/www/modules/core_quant/single.php?run_id=55717&search_id=57235&scans_id=55717&peptide_id=22120&scanf=30610&charge=3&value=86	6.1987	183200	370100	3.3975	15016.6	29944	81.5	12.2	12.2	4.0527	126800	19050000	36820000	415.6	992.8	33190.2									/core/www/modules//modScore/visual/?run_id=55717&search_id=57235&scans_id=55717&peptide_id=22120&scanf=30610&charge=3&value=	0	0	0	0	0	0	0	0	0	0	0	0	0
30612	30612	82.95	22121	30612	29007	2431.32	1216.16	2	2	ITMS	5997590	30611	2	57235	55717	55717	79494	55717.30612.29007.2	1	2431.32	1216.16	-0.4	-0.001	3.665	0.662	0.662	861.9	0.00116	21/46	/core/www/modules//sdig/index.php?run_id=55717&search_id=57235&scans_id=55717&peptide_id=22121&scanf=30612&charge=2&value=21/46	21	46	GkF1	/core/www/modules//consensus/?run_id=55717&search_id=57235&scans_id=55717&peptide_id=22121&scanf=30612&charge=2&value=GkF1	0	0	0	/core/www/modules/match_peptides/blast_html4.php?run_id=55717&search_id=57235&scans_id=55717&peptide_id=22121&scanf=30612&charge=2&value=0	A.DGINQPVRALTAFSVVGSSLVLST.D	/core/www/modules/show_out/show_out_wrapper.php?run_id=55717&search_id=57235&scans_id=55717&peptide_id=22121&scanf=30612&charge=2&value=A.DGINQPVRALTAFSVVGSSLVLST.D	DGINQPVRALTAFSVVGSSLVLST	24	402	425	fully_tryptic	23	1	2				-10000	-1	-1	-1	0	0	148	/core/www/modules/core_quant/single.php?run_id=55717&search_id=57235&scans_id=55717&peptide_id=22121&scanf=30612&charge=2&value=148	0.1864	36170000	51230000	1.5686	34161.7	30059	81.7	1218.7	1218.7	699.3	4245000	2094000000	2841000000	38443.2	83894.1	51258.4									/core/www/modules//modScore/visual/?run_id=55717&search_id=57235&scans_id=55717&peptide_id=22121&scanf=30612&charge=2&value=	0	0	0	0	0	0	0	0	0	0	0	0	0
30630	30630	82.98	22141	30630	29025	2609.3	870.438	3	20	ITMS	191483	30611	2	57235	55717	55717	79494	55717.30630.29025.3	1	2609.3	870.437	1.19	0.003	1.786	0.189	0.189	202.1	0.00495	21/96	/core/www/modules//sdig/index.php?run_id=55717&search_id=57235&scans_id=55717&peptide_id=22141&scanf=30630&charge=3&value=21/96	21	96	GkF1	/core/www/modules//consensus/?run_id=55717&search_id=57235&scans_id=55717&peptide_id=22141&scanf=30630&charge=3&value=GkF1	0	0	0	/core/www/modules/match_peptides/blast_html4.php?run_id=55717&search_id=57235&scans_id=55717&peptide_id=22141&scanf=30630&charge=3&value=0	I.DTKNDGLTNTGHIAVNVSWIATPAN.D	/core/www/modules/show_out/show_out_wrapper.php?run_id=55717&search_id=57235&scans_id=55717&peptide_id=22141&scanf=30630&charge=3&value=I.DTKNDGLTNTGHIAVNVSWIATPAN.D	DTKNDGLTNTGHIAVNVSWIATPAN	25	207	231	fully_tryptic	24	1	3				-10000	-1	-1	-1	0	0	86	/core/www/modules/core_quant/single.php?run_id=55717&search_id=57235&scans_id=55717&peptide_id=22141&scanf=30630&charge=3&value=86	6.4885	333000	512300	1.0499	40106.1	28725	78.9	14	14	7.9092	68995.7	45130000	87150000	1005.9	2067.5	33355.6									/core/www/modules//modScore/visual/?run_id=55717&search_id=57235&scans_id=55717&peptide_id=22141&scanf=30630&charge=3&value=	0	0	0	0	0	0	0	0	0	0	0	0	0
30633	30633	82.98	22144	30633	29028	2353.14	1177.07	2	23	ITMS	53684.7	30611	2	57235	55717	55717	79494	55717.30633.29028.2	1	2353.14	1177.07	-0.08	0	3.011	0.577	0.577	403.3	0.00248	15/44	/core/www/modules//sdig/index.php?run_id=55717&search_id=57235&scans_id=55717&peptide_id=22144&scanf=30633&charge=2&value=15/44	15	44	GkF1	/core/www/modules//consensus/?run_id=55717&search_id=57235&scans_id=55717&peptide_id=22144&scanf=30633&charge=2&value=GkF1	0	0	0	/core/www/modules/match_peptides/blast_html4.php?run_id=55717&search_id=57235&scans_id=55717&peptide_id=22144&scanf=30633&charge=2&value=0	N.DGLTNTGHIAVNVSWIATPANDS.D	/core/www/modules/show_out/show_out_wrapper.php?run_id=55717&search_id=57235&scans_id=55717&peptide_id=22144&scanf=30633&charge=2&value=N.DGLTNTGHIAVNVSWIATPANDS.D	DGLTNTGHIAVNVSWIATPANDS	23	211	233	fully_tryptic	22	1	2				-10000	-1	-1	-1	0	0	153	/core/www/modules/core_quant/single.php?run_id=55717&search_id=57235&scans_id=55717&peptide_id=22144&scanf=30633&charge=2&value=153	11.9	149200	153900	1.3035	39101.8	30611	82.9	3.8144	3.8144	2.9262	149200	1238000	1183000	23.6	38	49247.6									/core/www/modules//modScore/visual/?run_id=55717&search_id=57235&scans_id=55717&peptide_id=22144&scanf=30633&charge=2&value=	0	0	0	0	0	0	0	0	0	0	0	0	0
30638	30638	83	22148	30638	29032	2944.51	982.176	3	5	ITMS	559157	30634	2	57235	55717	55717	79494	55717.30638.29032.3	1	2944.51	982.175	1.36	0.004	1.957	0.315	0.315	217.9	0.00459	24/104	/core/www/modules//sdig/index.php?run_id=55717&search_id=57235&scans_id=55717&peptide_id=22148&scanf=30638&charge=3&value=24/104	24	104	GkF1	/core/www/modules//consensus/?run_id=55717&search_id=57235&scans_id=55717&peptide_id=22148&scanf=30638&charge=3&value=GkF1	0	0	0	/core/www/modules/match_peptides/blast_html4.php?run_id=55717&search_id=57235&scans_id=55717&peptide_id=22148&scanf=30638&charge=3&value=0	A.DDAAGLAISEKMRSQIRGLQMAERNAL.D	/core/www/modules/show_out/show_out_wrapper.php?run_id=55717&search_id=57235&scans_id=55717&peptide_id=22148&scanf=30638&charge=3&value=A.DDAAGLAISEKMRSQIRGLQMAERNAL.D	DDAAGLAISEKMRSQIRGLQMAERNAL	27	42	68	fully_tryptic	26	1	5				-10000	-1	-1	-1	0	0	154	/core/www/modules/core_quant/single.php?run_id=55717&search_id=57235&scans_id=55717&peptide_id=22148&scanf=30638&charge=3&value=154	1.4261	53060000	81310000	0.6281	69963.3	22479	65.7	758.4	758.4	1207.5	505400	3414000000	5466000000	72832.4	83204.3	41931.5									/core/www/modules//modScore/visual/?run_id=55717&search_id=57235&scans_id=55717&peptide_id=22148&scanf=30638&charge=3&value=	0	0	0	0	0	0	0	0	0	0	0	0	0
30649	30649	83.02	22159	30649	29043	3188.71	1063.57	3	16	ITMS	267715	30634	2	57235	55717	55717	79494	55717.30649.29043.3	1	3188.69	1063.57	4.67	0.015	5.303	0.694	0.694	1323.7	0.00076	36/120	/core/www/modules//sdig/index.php?run_id=55717&search_id=57235&scans_id=55717&peptide_id=22159&scanf=30649&charge=3&value=36/120	36	120	GkF1	/core/www/modules//consensus/?run_id=55717&search_id=57235&scans_id=55717&peptide_id=22159&scanf=30649&charge=3&value=GkF1	0	0	0	/core/www/modules/match_peptides/blast_html4.php?run_id=55717&search_id=57235&scans_id=55717&peptide_id=22159&scanf=30649&charge=3&value=0	G.DAKADGINQPVRALTAFSVVGSSLVLSTDRT.D	/core/www/modules/show_out/show_out_wrapper.php?run_id=55717&search_id=57235&scans_id=55717&peptide_id=22159&scanf=30649&charge=3&value=G.DAKADGINQPVRALTAFSVVGSSLVLSTDRT.D	DAKADGINQPVRALTAFSVVGSSLVLSTDRT	31	398	428	fully_tryptic	30	1	4				-10000	-1	-1	-1	0	0	127	/core/www/modules/core_quant/single.php?run_id=55717&search_id=57235&scans_id=55717&peptide_id=22159&scanf=30649&charge=3&value=127	4.1673	19450000	32450000	1.2262	39574.3	28311	78	540.9	540.9	400.8	120300	537700000	891400000	10578.5	17602.2	45285.1									/core/www/modules//modScore/visual/?run_id=55717&search_id=57235&scans_id=55717&peptide_id=22159&scanf=30649&charge=3&value=	0	0	0	0	0	0	0	0	0	0	0	0	0
30665	30665	83.06	22174	30665	29058	1625.81	813.41	2	9	ITMS	389872	30657	2	57235	55717	55717	79494	55717.30665.29058.2	1	1625.81	813.41	-0.14	0	4.361	0.78	0.78	1608.2	0.00062	20/30	/core/www/modules//sdig/index.php?run_id=55717&search_id=57235&scans_id=55717&peptide_id=22174&scanf=30665&charge=2&value=20/30	20	30	GkF1	/core/www/modules//consensus/?run_id=55717&search_id=57235&scans_id=55717&peptide_id=22174&scanf=30665&charge=2&value=GkF1	0	0	0	/core/www/modules/match_peptides/blast_html4.php?run_id=55717&search_id=57235&scans_id=55717&peptide_id=22174&scanf=30665&charge=2&value=0	A.DHTTILNTGVNAEAGI.D	/core/www/modules/show_out/show_out_wrapper.php?run_id=55717&search_id=57235&scans_id=55717&peptide_id=22174&scanf=30665&charge=2&value=A.DHTTILNTGVNAEAGI.D	DHTTILNTGVNAEAGI	16	490	505	fully_tryptic	15	1	2				-10000	-1	-1	-1	0	0	185	/core/www/modules/core_quant/single.php?run_id=55717&search_id=57235&scans_id=55717&peptide_id=22174&scanf=30665&charge=2&value=185	3.5183	128100000	105700000	1.1659	34315.7	20639	61.9	3733.6	3733.6	3202.4	260300	3856000000	3250000000	93309.8	114200	34983									/core/www/modules//modScore/visual/?run_id=55717&search_id=57235&scans_id=55717&peptide_id=22174&scanf=30665&charge=2&value=	0	0	0	0	0	0	0	0	0	0	0	0	0
30670	30670	83.06	22179	30670	29063	2960.5	987.504	3	14	ITMS	219306	30657	2	57235	55717	55717	79494	55717.30670.29063.3	1	2960.5	987.506	-1.89	-0.006	1.497	0.032	0.032	70.8	0.01412	18/104	/core/www/modules//sdig/index.php?run_id=55717&search_id=57235&scans_id=55717&peptide_id=22179&scanf=30670&charge=3&value=18/104	18	104	GkF1	/core/www/modules//consensus/?run_id=55717&search_id=57235&scans_id=55717&peptide_id=22179&scanf=30670&charge=3&value=GkF1	0	0	0	/core/www/modules/match_peptides/blast_html4.php?run_id=55717&search_id=57235&scans_id=55717&peptide_id=22179&scanf=30670&charge=3&value=0	A.DDAAGLAISEKMRSQIRGLQM*AERNAL.D	/core/www/modules/show_out/show_out_wrapper.php?run_id=55717&search_id=57235&scans_id=55717&peptide_id=22179&scanf=30670&charge=3&value=A.DDAAGLAISEKMRSQIRGLQM*AERNAL.D	DDAAGLAISEKMRSQIRGLQM*AERNAL	27	42	68	fully_tryptic	26	1	5				-10000	-1	-1	-1	0	0	58	/core/www/modules/core_quant/single.php?run_id=55717&search_id=57235&scans_id=55717&peptide_id=22179&scanf=30670&charge=3&value=58	5.1955	5452000	7579000	0.5988	79349.1	22525	65.8	115.1	115.1	114.7	95369	498900000	732400000	10506.6	13919.8	41987.1									/core/www/modules//modScore/visual/?run_id=55717&search_id=57235&scans_id=55717&peptide_id=22179&scanf=30670&charge=3&value=	0	0	0	0	0	0	0	0	0	0	0	0	0
30673	30673	83.07	22182	30673	29066	2609.29	870.434	3	17	ITMS	215623	30657	2	57235	55717	55717	79494	55717.30673.29066.3	1	2609.3	870.437	-3.27	-0.009	1.409	0.144	0.144	177.2	0.00564	20/96	/core/www/modules//sdig/index.php?run_id=55717&search_id=57235&scans_id=55717&peptide_id=22182&scanf=30673&charge=3&value=20/96	20	96	GkF1	/core/www/modules//consensus/?run_id=55717&search_id=57235&scans_id=55717&peptide_id=22182&scanf=30673&charge=3&value=GkF1	0	0	0	/core/www/modules/match_peptides/blast_html4.php?run_id=55717&search_id=57235&scans_id=55717&peptide_id=22182&scanf=30673&charge=3&value=0	I.DTKNDGLTNTGHIAVNVSWIATPAN.D	/core/www/modules/show_out/show_out_wrapper.php?run_id=55717&search_id=57235&scans_id=55717&peptide_id=22182&scanf=30673&charge=3&value=I.DTKNDGLTNTGHIAVNVSWIATPAN.D	DTKNDGLTNTGHIAVNVSWIATPAN	25	207	231	fully_tryptic	24	1	3				-10000	-1	-1	-1	0	0	86	/core/www/modules/core_quant/single.php?run_id=55717&search_id=57235&scans_id=55717&peptide_id=22182&scanf=30673&charge=3&value=86	3.308	4446000	6523000	1.5993	29385.9	23698	68.2	151.3	151.3	94.6	198600	277700000	478400000	6466.6	11208.8	34348.2									/core/www/modules//modScore/visual/?run_id=55717&search_id=57235&scans_id=55717&peptide_id=22182&scanf=30673&charge=3&value=	0	0	0	0	0	0	0	0	0	0	0	0	0
30681	30681	83.09	22189	30681	29073	1552.77	776.891	2	2	ITMS	531748	30680	2	57235	55717	55717	79494	55717.30681.29073.2	1	1552.77	776.891	0.17	0	3.626	0.698	0.698	1789.5	0.00056	21/26	/core/www/modules//sdig/index.php?run_id=55717&search_id=57235&scans_id=55717&peptide_id=22189&scanf=30681&charge=2&value=21/26	21	26	GkF1	/core/www/modules//consensus/?run_id=55717&search_id=57235&scans_id=55717&peptide_id=22189&scanf=30681&charge=2&value=GkF1	0	0	0	/core/www/modules/match_peptides/blast_html4.php?run_id=55717&search_id=57235&scans_id=55717&peptide_id=22189&scanf=30681&charge=2&value=0	K.DQALVSESLTLTFE.D	/core/www/modules/show_out/show_out_wrapper.php?run_id=55717&search_id=57235&scans_id=55717&peptide_id=22189&scanf=30681&charge=2&value=K.DQALVSESLTLTFE.D	DQALVSESLTLTFE	14	328	341	fully_tryptic	13	1	1				-10000	-1	-1	-1	0	0	143	/core/www/modules/core_quant/single.php?run_id=55717&search_id=57235&scans_id=55717&peptide_id=22189&scanf=30681&charge=2&value=143	0.4796	3995000	3195000	2.3328	17638	30335	82.3	226.5	226.5	97.1	2870000	1100000000	911200000	26736.1	63377.7	38866.2									/core/www/modules//modScore/visual/?run_id=55717&search_id=57235&scans_id=55717&peptide_id=22189&scanf=30681&charge=2&value=	0	0	0	0	0	0	0	0	0	0	0	0	0
30682	30682	83.09	22190	30682	29074	2151.08	1076.04	2	3	ITMS	1134360	30680	2	57235	55717	55717	79494	55717.30682.29074.2	1	2151.08	1076.05	-0.43	-0.001	4.426	0.68	0.68	923.3	0.00108	22/40	/core/www/modules//sdig/index.php?run_id=55717&search_id=57235&scans_id=55717&peptide_id=22190&scanf=30682&charge=2&value=22/40	22	40	GkF1	/core/www/modules//consensus/?run_id=55717&search_id=57235&scans_id=55717&peptide_id=22190&scanf=30682&charge=2&value=GkF1	0	0	0	/core/www/modules/match_peptides/blast_html4.php?run_id=55717&search_id=57235&scans_id=55717&peptide_id=22190&scanf=30682&charge=2&value=0	N.DGLTNTGHIAVNVSWIATPAN.D	/core/www/modules/show_out/show_out_wrapper.php?run_id=55717&search_id=57235&scans_id=55717&peptide_id=22190&scanf=30682&charge=2&value=N.DGLTNTGHIAVNVSWIATPAN.D	DGLTNTGHIAVNVSWIATPAN	21	211	231	fully_tryptic	20	1	2				-10000	-1	-1	-1	0	0	184	/core/www/modules/core_quant/single.php?run_id=55717&search_id=57235&scans_id=55717&peptide_id=22190&scanf=30682&charge=2&value=184	0.4633	16140000	18850000	2.5682	22349	25505	72.1	902.9	902.9	291	1977000	4385000000	5210000000	83076.2	186300	48481.5									/core/www/modules//modScore/visual/?run_id=55717&search_id=57235&scans_id=55717&peptide_id=22190&scanf=30682&charge=2&value=	0	0	0	0	0	0	0	0	0	0	0	0	0
30690	30690	83.11	22199	30690	29082	1950.98	975.992	2	11	ITMS	58715.7	30680	2	57235	55717	55717	79494	55717.30690.29082.2	1	1950.98	975.996	-4.12	-0.008	3.227	0.575	0.575	405.9	0.00246	14/36	/core/www/modules//sdig/index.php?run_id=55717&search_id=57235&scans_id=55717&peptide_id=22199&scanf=30690&charge=2&value=14/36	14	36	GkF1	/core/www/modules//consensus/?run_id=55717&search_id=57235&scans_id=55717&peptide_id=22199&scanf=30690&charge=2&value=GkF1	0	0	0	/core/www/modules/match_peptides/blast_html4.php?run_id=55717&search_id=57235&scans_id=55717&peptide_id=22199&scanf=30690&charge=2&value=0	K.DAALIGVASSFPSTQLTCL.D	/core/www/modules/show_out/show_out_wrapper.php?run_id=55717&search_id=57235&scans_id=55717&peptide_id=22199&scanf=30690&charge=2&value=K.DAALIGVASSFPSTQLTCL.D	DAALIGVASSFPSTQLTCL	19	294	312	fully_tryptic	18	1	1				-10000	-1	-1	-1	0	0	123	/core/www/modules/core_quant/single.php?run_id=55717&search_id=57235&scans_id=55717&peptide_id=22199&scanf=30690&charge=2&value=123	7.2548	144700000	148200000	0.7235	51912.6	27943	77.2	3091.4	3091.4	3851.4	123900	3304000000	3338000000	81723.6	77811.1	43190.9									/core/www/modules//modScore/visual/?run_id=55717&search_id=57235&scans_id=55717&peptide_id=22199&scanf=30690&charge=2&value=	0	0	0	0	0	0	0	0	0	0	0	0	0
30705	30705	83.14	22214	30705	29096	2803.49	935.17	3	3	ITMS	771806	30703	2	57235	55717	55717	79494	55717.30705.29096.3	1	2803.49	935.17	-0.18	-0.001	1.998	0.396	0.396	91	0.01099	17/104	/core/www/modules//sdig/index.php?run_id=55717&search_id=57235&scans_id=55717&peptide_id=22214&scanf=30705&charge=3&value=17/104	17	104	GkF1	/core/www/modules//consensus/?run_id=55717&search_id=57235&scans_id=55717&peptide_id=22214&scanf=30705&charge=3&value=GkF1	0	0	0	/core/www/modules/match_peptides/blast_html4.php?run_id=55717&search_id=57235&scans_id=55717&peptide_id=22214&scanf=30705&charge=3&value=0	A.DGINQPVRALTAFSVVGSSLVLSTDRT.D	/core/www/modules/show_out/show_out_wrapper.php?run_id=55717&search_id=57235&scans_id=55717&peptide_id=22214&scanf=30705&charge=3&value=A.DGINQPVRALTAFSVVGSSLVLSTDRT.D	DGINQPVRALTAFSVVGSSLVLSTDRT	27	402	428	fully_tryptic	26	1	3				-10000	-1	-1	-1	0	0	125	/core/www/modules/core_quant/single.php?run_id=55717&search_id=57235&scans_id=55717&peptide_id=22214&scanf=30705&charge=3&value=125	0.4467	90280000	137200000	1.0711	40119.8	28633	78.7	2437.7	2437.7	2100.9	1212000	4148000000	6170000000	90159.9	144100	48074									/core/www/modules//modScore/visual/?run_id=55717&search_id=57235&scans_id=55717&peptide_id=22214&scanf=30705&charge=3&value=	0	0	0	0	0	0	0	0	0	0	0	0	0
30727	30727	83.19	22237	30727	29117	2431.32	1216.16	2	2	ITMS	8204280	30726	2	57235	55717	55717	79494	55717.30727.29117.2	1	2431.32	1216.16	-0.84	-0.002	3.761	0.71	0.71	771	0.0013	20/46	/core/www/modules//sdig/index.php?run_id=55717&search_id=57235&scans_id=55717&peptide_id=22237&scanf=30727&charge=2&value=20/46	20	46	GkF1	/core/www/modules//consensus/?run_id=55717&search_id=57235&scans_id=55717&peptide_id=22237&scanf=30727&charge=2&value=GkF1	0	0	0	/core/www/modules/match_peptides/blast_html4.php?run_id=55717&search_id=57235&scans_id=55717&peptide_id=22237&scanf=30727&charge=2&value=0	A.DGINQPVRALTAFSVVGSSLVLST.D	/core/www/modules/show_out/show_out_wrapper.php?run_id=55717&search_id=57235&scans_id=55717&peptide_id=22237&scanf=30727&charge=2&value=A.DGINQPVRALTAFSVVGSSLVLST.D	DGINQPVRALTAFSVVGSSLVLST	24	402	425	fully_tryptic	23	1	2				-10000	-1	-1	-1	0	0	148	/core/www/modules/core_quant/single.php?run_id=55717&search_id=57235&scans_id=55717&peptide_id=22237&scanf=30727&charge=2&value=148	0.1135	36170000	51230000	1.5686	34161.7	30059	81.7	1218.7	1218.7	699.3	7105000	2094000000	2841000000	38443.2	83894.1	55698.4									/core/www/modules//modScore/visual/?run_id=55717&search_id=57235&scans_id=55717&peptide_id=22237&scanf=30727&charge=2&value=	0	0	0	0	0	0	0	0	0	0	0	0	0
30737	30737	83.21	22248	30737	29127	1478.81	739.909	2	12	ITMS	106315	30726	2	57235	55717	55717	79494	55717.30737.29127.2	1	1478.81	739.909	0.47	0.001	3.011	0.647	0.647	1145.7	0.00087	16/24	/core/www/modules//sdig/index.php?run_id=55717&search_id=57235&scans_id=55717&peptide_id=22248&scanf=30737&charge=2&value=16/24	16	24	GkF1	/core/www/modules//consensus/?run_id=55717&search_id=57235&scans_id=55717&peptide_id=22248&scanf=30737&charge=2&value=GkF1	0	0	0	/core/www/modules/match_peptides/blast_html4.php?run_id=55717&search_id=57235&scans_id=55717&peptide_id=22248&scanf=30737&charge=2&value=0	G.DVLKIDNLTITFS.D	/core/www/modules/show_out/show_out_wrapper.php?run_id=55717&search_id=57235&scans_id=55717&peptide_id=22248&scanf=30737&charge=2&value=G.DVLKIDNLTITFS.D	DVLKIDNLTITFS	13	348	360	fully_tryptic	12	1	2				-10000	-1	-1	-1	0	0	116	/core/www/modules/core_quant/single.php?run_id=55717&search_id=57235&scans_id=55717&peptide_id=22248&scanf=30737&charge=2&value=116	7.8911	37930000	28920000	2.1622	17974.8	26931	75.1	2110	2110	975.9	210700	1319000000	1040000000	34079.3	69900	35580.4									/core/www/modules//modScore/visual/?run_id=55717&search_id=57235&scans_id=55717&peptide_id=22248&scanf=30737&charge=2&value=	0	0	0	0	0	0	0	0	0	0	0	0	0
30753	30753	83.24	22265	30753	29142	2944.51	982.175	3	5	ITMS	569655	30749	2	57235	55717	55717	79494	55717.30753.29142.3	1	2944.51	982.175	0.4	0.001	1.941	0.077	0.077	155.4	0.00644	20/104	/core/www/modules//sdig/index.php?run_id=55717&search_id=57235&scans_id=55717&peptide_id=22265&scanf=30753&charge=3&value=20/104	20	104	GkF1	/core/www/modules//consensus/?run_id=55717&search_id=57235&scans_id=55717&peptide_id=22265&scanf=30753&charge=3&value=GkF1	0	0	0	/core/www/modules/match_peptides/blast_html4.php?run_id=55717&search_id=57235&scans_id=55717&peptide_id=22265&scanf=30753&charge=3&value=0	A.DDAAGLAISEKMRSQIRGLQMAERNAL.D	/core/www/modules/show_out/show_out_wrapper.php?run_id=55717&search_id=57235&scans_id=55717&peptide_id=22265&scanf=30753&charge=3&value=A.DDAAGLAISEKMRSQIRGLQMAERNAL.D	DDAAGLAISEKMRSQIRGLQMAERNAL	27	42	68	fully_tryptic	26	1	5				-10000	-1	-1	-1	0	0	154	/core/www/modules/core_quant/single.php?run_id=55717&search_id=57235&scans_id=55717&peptide_id=22265&scanf=30753&charge=3&value=154	1.641	53060000	81310000	0.6281	69963.3	22479	65.7	758.4	758.4	1207.5	339600	3416000000	5466000000	72872.6	83297.4	45199.4									/core/www/modules//modScore/visual/?run_id=55717&search_id=57235&scans_id=55717&peptide_id=22265&scanf=30753&charge=3&value=	0	0	0	0	0	0	0	0	0	0	0	0	0
30759	30759	83.25	22271	30759	29148	2592.22	864.745	3	11	ITMS	191826	30749	2	57235	55717	55717	79494	55717.30759.29148.3	1	2592.22	864.745	-0.51	-0.001	1.748	0.312	0.312	116.8	0.00856	16/100	/core/www/modules//sdig/index.php?run_id=55717&search_id=57235&scans_id=55717&peptide_id=22271&scanf=30759&charge=3&value=16/100	16	100	GkF1	/core/www/modules//consensus/?run_id=55717&search_id=57235&scans_id=55717&peptide_id=22271&scanf=30759&charge=3&value=GkF1	0	0	0	/core/www/modules/match_peptides/blast_html4.php?run_id=55717&search_id=57235&scans_id=55717&peptide_id=22271&scanf=30759&charge=3&value=0	S.DSTASGYTWSGGQGTATINVSGKTVF.D	/core/www/modules/show_out/show_out_wrapper.php?run_id=55717&search_id=57235&scans_id=55717&peptide_id=22271&scanf=30759&charge=3&value=S.DSTASGYTWSGGQGTATINVSGKTVF.D	DSTASGYTWSGGQGTATINVSGKTVF	26	361	386	fully_tryptic	25	1	2				-10000	-1	-1	-1	0	0	74	/core/www/modules/core_quant/single.php?run_id=55717&search_id=57235&scans_id=55717&peptide_id=22271&scanf=30759&charge=3&value=74	3.3648	2514000	17150000	1.008	46151.7	22663	66.1	67.5	67.5	54	201800	497000000	783300000	11331.8	20312.6	36025.3									/core/www/modules//modScore/visual/?run_id=55717&search_id=57235&scans_id=55717&peptide_id=22271&scanf=30759&charge=3&value=	0	0	0	0	0	0	0	0	0	0	0	0	0
30760	30760	83.26	22273	30760	29149	2609.29	870.436	3	12	ITMS	226626	30749	2	57235	55717	55717	79494	55717.30760.29149.3	1	2609.3	870.437	-0.75	-0.002	2.331	0.314	0.314	282.7	0.00354	22/96	/core/www/modules//sdig/index.php?run_id=55717&search_id=57235&scans_id=55717&peptide_id=22273&scanf=30760&charge=3&value=22/96	22	96	GkF1	/core/www/modules//consensus/?run_id=55717&search_id=57235&scans_id=55717&peptide_id=22273&scanf=30760&charge=3&value=GkF1	0	0	0	/core/www/modules/match_peptides/blast_html4.php?run_id=55717&search_id=57235&scans_id=55717&peptide_id=22273&scanf=30760&charge=3&value=0	I.DTKNDGLTNTGHIAVNVSWIATPAN.D	/core/www/modules/show_out/show_out_wrapper.php?run_id=55717&search_id=57235&scans_id=55717&peptide_id=22273&scanf=30760&charge=3&value=I.DTKNDGLTNTGHIAVNVSWIATPAN.D	DTKNDGLTNTGHIAVNVSWIATPAN	25	207	231	fully_tryptic	24	1	3				-10000	-1	-1	-1	0	0	86	/core/www/modules/core_quant/single.php?run_id=55717&search_id=57235&scans_id=55717&peptide_id=22273&scanf=30760&charge=3&value=86	5.2309	4446000	6523000	1.5993	29385.9	23698	68.2	151.3	151.3	94.6	117600	280100000	478300000	6522	11348.5	35608.4									/core/www/modules//modScore/visual/?run_id=55717&search_id=57235&scans_id=55717&peptide_id=22273&scanf=30760&charge=3&value=	0	0	0	0	0	0	0	0	0	0	0	0	0
30775	30775	83.29	22288	30775	29163	3188.7	1063.57	3	4	ITMS	250819	30772	2	57235	55717	55717	79494	55717.30775.29163.3	1	3188.69	1063.57	1.64	0.005	5.513	0.662	0.662	983.8	0.00102	31/120	/core/www/modules//sdig/index.php?run_id=55717&search_id=57235&scans_id=55717&peptide_id=22288&scanf=30775&charge=3&value=31/120	31	120	GkF1	/core/www/modules//consensus/?run_id=55717&search_id=57235&scans_id=55717&peptide_id=22288&scanf=30775&charge=3&value=GkF1	0	0	0	/core/www/modules/match_peptides/blast_html4.php?run_id=55717&search_id=57235&scans_id=55717&peptide_id=22288&scanf=30775&charge=3&value=0	G.DAKADGINQPVRALTAFSVVGSSLVLSTDRT.D	/core/www/modules/show_out/show_out_wrapper.php?run_id=55717&search_id=57235&scans_id=55717&peptide_id=22288&scanf=30775&charge=3&value=G.DAKADGINQPVRALTAFSVVGSSLVLSTDRT.D	DAKADGINQPVRALTAFSVVGSSLVLSTDRT	31	398	428	fully_tryptic	30	1	4				-10000	-1	-1	-1	0	0	127	/core/www/modules/core_quant/single.php?run_id=55717&search_id=57235&scans_id=55717&peptide_id=22288&scanf=30775&charge=3&value=127	3.4802	19450000	32450000	1.2262	39574.3	28311	78	540.9	540.9	400.8	111800	538000000	891400000	10585.6	17619.1	48832.5									/core/www/modules//modScore/visual/?run_id=55717&search_id=57235&scans_id=55717&peptide_id=22288&scanf=30775&charge=3&value=	0	0	0	0	0	0	0	0	0	0	0	0	0
30785	30785	83.31	22299	30785	29173	3188.69	797.927	4	14	ITMS	135069	30772	2	57235	55717	55717	79494	55717.30785.29173.4	1	3188.69	797.928	-1.73	-0.006	2.914	0.323	0.323	890.3	0.00112	38/180	/core/www/modules//sdig/index.php?run_id=55717&search_id=57235&scans_id=55717&peptide_id=22299&scanf=30785&charge=4&value=38/180	38	180	GkF1	/core/www/modules//consensus/?run_id=55717&search_id=57235&scans_id=55717&peptide_id=22299&scanf=30785&charge=4&value=GkF1	0	0	0	/core/www/modules/match_peptides/blast_html4.php?run_id=55717&search_id=57235&scans_id=55717&peptide_id=22299&scanf=30785&charge=4&value=0	G.DAKADGINQPVRALTAFSVVGSSLVLSTDRT.D	/core/www/modules/show_out/show_out_wrapper.php?run_id=55717&search_id=57235&scans_id=55717&peptide_id=22299&scanf=30785&charge=4&value=G.DAKADGINQPVRALTAFSVVGSSLVLSTDRT.D	DAKADGINQPVRALTAFSVVGSSLVLSTDRT	31	398	428	fully_tryptic	30	1	4				-10000	-1	-1	-1	0	0	134	/core/www/modules/core_quant/single.php?run_id=55717&search_id=57235&scans_id=55717&peptide_id=22299&scanf=30785&charge=4&value=134	6.256	3736000	6622000	2.3275	18044.5	28495	78.4	207.1	207.1	89	0	120100000	201900000	2902.4	6082.1	35402.2									/core/www/modules//modScore/visual/?run_id=55717&search_id=57235&scans_id=55717&peptide_id=22299&scanf=30785&charge=4&value=	0	0	0	0	0	0	0	0	0	0	0	0	0
30797	30797	83.34	22311	30797	29184	1552.77	776.891	2	3	ITMS	419181	30795	2	57235	55717	55717	79494	55717.30797.29184.2	1	1552.77	776.891	0.15	0	4.011	0.741	0.741	1880	0.00053	21/26	/core/www/modules//sdig/index.php?run_id=55717&search_id=57235&scans_id=55717&peptide_id=22311&scanf=30797&charge=2&value=21/26	21	26	GkF1	/core/www/modules//consensus/?run_id=55717&search_id=57235&scans_id=55717&peptide_id=22311&scanf=30797&charge=2&value=GkF1	0	0	0	/core/www/modules/match_peptides/blast_html4.php?run_id=55717&search_id=57235&scans_id=55717&peptide_id=22311&scanf=30797&charge=2&value=0	K.DQALVSESLTLTFE.D	/core/www/modules/show_out/show_out_wrapper.php?run_id=55717&search_id=57235&scans_id=55717&peptide_id=22311&scanf=30797&charge=2&value=K.DQALVSESLTLTFE.D	DQALVSESLTLTFE	14	328	341	fully_tryptic	13	1	1				-10000	-1	-1	-1	0	0	143	/core/www/modules/core_quant/single.php?run_id=55717&search_id=57235&scans_id=55717&peptide_id=22311&scanf=30797&charge=2&value=143	0.6182	3995000	3195000	2.3328	17638	30335	82.3	226.5	226.5	97.1	2126000	1100000000	911200000	26736.1	63377.7	40830.3									/core/www/modules//modScore/visual/?run_id=55717&search_id=57235&scans_id=55717&peptide_id=22311&scanf=30797&charge=2&value=	0	0	0	0	0	0	0	0	0	0	0	0	0
30798	30798	83.34	22312	30798	29185	2151.08	1076.04	2	4	ITMS	1366580	30795	2	57235	55717	55717	79494	55717.30798.29185.2	1	2151.08	1076.05	-0.31	-0.001	4.069	0.685	0.685	713.9	0.0014	19/40	/core/www/modules//sdig/index.php?run_id=55717&search_id=57235&scans_id=55717&peptide_id=22312&scanf=30798&charge=2&value=19/40	19	40	GkF1	/core/www/modules//consensus/?run_id=55717&search_id=57235&scans_id=55717&peptide_id=22312&scanf=30798&charge=2&value=GkF1	0	0	0	/core/www/modules/match_peptides/blast_html4.php?run_id=55717&search_id=57235&scans_id=55717&peptide_id=22312&scanf=30798&charge=2&value=0	N.DGLTNTGHIAVNVSWIATPAN.D	/core/www/modules/show_out/show_out_wrapper.php?run_id=55717&search_id=57235&scans_id=55717&peptide_id=22312&scanf=30798&charge=2&value=N.DGLTNTGHIAVNVSWIATPAN.D	DGLTNTGHIAVNVSWIATPAN	21	211	231	fully_tryptic	20	1	2				-10000	-1	-1	-1	0	0	184	/core/www/modules/core_quant/single.php?run_id=55717&search_id=57235&scans_id=55717&peptide_id=22312&scanf=30798&charge=2&value=184	0.5599	16140000	18850000	2.5682	22349	25505	72.1	902.9	902.9	291	1702000	4385000000	5210000000	83076.2	186300	50025.6									/core/www/modules//modScore/visual/?run_id=55717&search_id=57235&scans_id=55717&peptide_id=22312&scanf=30798&charge=2&value=	0	0	0	0	0	0	0	0	0	0	0	0	0
30820	30820	83.39	22336	30820	29206	2803.5	935.17	3	3	ITMS	895029	30818	2	57235	55717	55717	79494	55717.30820.29206.3	1	2803.49	935.17	0.08	0	2.247	0.426	0.426	276.2	0.00362	24/104	/core/www/modules//sdig/index.php?run_id=55717&search_id=57235&scans_id=55717&peptide_id=22336&scanf=30820&charge=3&value=24/104	24	104	GkF1	/core/www/modules//consensus/?run_id=55717&search_id=57235&scans_id=55717&peptide_id=22336&scanf=30820&charge=3&value=GkF1	0	0	0	/core/www/modules/match_peptides/blast_html4.php?run_id=55717&search_id=57235&scans_id=55717&peptide_id=22336&scanf=30820&charge=3&value=0	A.DGINQPVRALTAFSVVGSSLVLSTDRT.D	/core/www/modules/show_out/show_out_wrapper.php?run_id=55717&search_id=57235&scans_id=55717&peptide_id=22336&scanf=30820&charge=3&value=A.DGINQPVRALTAFSVVGSSLVLSTDRT.D	DGINQPVRALTAFSVVGSSLVLSTDRT	27	402	428	fully_tryptic	26	1	3				-10000	-1	-1	-1	0	0	125	/core/www/modules/core_quant/single.php?run_id=55717&search_id=57235&scans_id=55717&peptide_id=22336&scanf=30820&charge=3&value=125	0.4742	90280000	137200000	1.0711	40119.8	28633	78.7	2437.7	2437.7	2100.9	1360000	4148000000	6170000000	90159.9	144100	50244.2									/core/www/modules//modScore/visual/?run_id=55717&search_id=57235&scans_id=55717&peptide_id=22336&scanf=30820&charge=3&value=	0	0	0	0	0	0	0	0	0	0	0	0	0
30824	30824	83.4	22340	30824	29210	1625.81	813.41	2	7	ITMS	424553	30818	2	57235	55717	55717	79494	55717.30824.29210.2	1	1625.81	813.41	-0.03	0	4.092	0.738	0.738	1280.5	0.00078	21/30	/core/www/modules//sdig/index.php?run_id=55717&search_id=57235&scans_id=55717&peptide_id=22340&scanf=30824&charge=2&value=21/30	21	30	GkF1	/core/www/modules//consensus/?run_id=55717&search_id=57235&scans_id=55717&peptide_id=22340&scanf=30824&charge=2&value=GkF1	0	0	0	/core/www/modules/match_peptides/blast_html4.php?run_id=55717&search_id=57235&scans_id=55717&peptide_id=22340&scanf=30824&charge=2&value=0	A.DHTTILNTGVNAEAGI.D	/core/www/modules/show_out/show_out_wrapper.php?run_id=55717&search_id=57235&scans_id=55717&peptide_id=22340&scanf=30824&charge=2&value=A.DHTTILNTGVNAEAGI.D	DHTTILNTGVNAEAGI	16	490	505	fully_tryptic	15	1	2				-10000	-1	-1	-1	0	0	185	/core/www/modules/core_quant/single.php?run_id=55717&search_id=57235&scans_id=55717&peptide_id=22340&scanf=30824&charge=2&value=185	2.0318	128100000	105700000	1.1659	34315.7	20639	61.9	3733.6	3733.6	3202.4	486900	3856000000	3250000000	93309.8	114200	37767.5									/core/www/modules//modScore/visual/?run_id=55717&search_id=57235&scans_id=55717&peptide_id=22340&scanf=30824&charge=2&value=	0	0	0	0	0	0	0	0	0	0	0	0	0
30828	30828	83.4	22344	30828	29214	1950.98	975.995	2	11	ITMS	44712	30818	2	57235	55717	55717	79494	55717.30828.29214.2	1	1950.98	975.996	-1.03	-0.002	3.199	0.582	0.582	1103.9	0.00091	20/36	/core/www/modules//sdig/index.php?run_id=55717&search_id=57235&scans_id=55717&peptide_id=22344&scanf=30828&charge=2&value=20/36	20	36	GkF1	/core/www/modules//consensus/?run_id=55717&search_id=57235&scans_id=55717&peptide_id=22344&scanf=30828&charge=2&value=GkF1	0	0	0	/core/www/modules/match_peptides/blast_html4.php?run_id=55717&search_id=57235&scans_id=55717&peptide_id=22344&scanf=30828&charge=2&value=0	K.DAALIGVASSFPSTQLTCL.D	/core/www/modules/show_out/show_out_wrapper.php?run_id=55717&search_id=57235&scans_id=55717&peptide_id=22344&scanf=30828&charge=2&value=K.DAALIGVASSFPSTQLTCL.D	DAALIGVASSFPSTQLTCL	19	294	312	fully_tryptic	18	1	1				-10000	-1	-1	-1	0	0	123	/core/www/modules/core_quant/single.php?run_id=55717&search_id=57235&scans_id=55717&peptide_id=22344&scanf=30828&charge=2&value=123	5.1776	144700000	148200000	0.7235	51912.6	27943	77.2	3091.4	3091.4	3851.4	268800	3305000000	3336000000	81743.4	77856.1	45368.6									/core/www/modules//modScore/visual/?run_id=55717&search_id=57235&scans_id=55717&peptide_id=22344&scanf=30828&charge=2&value=	0	0	0	0	0	0	0	0	0	0	0	0	0
30842	30842	83.44	22359	30842	29227	2431.32	1216.16	2	2	ITMS	5292000	30841	2	57235	55717	55717	79494	55717.30842.29227.2	1	2431.32	1216.16	-0.56	-0.001	3.982	0.617	0.617	714.7	0.0014	18/46	/core/www/modules//sdig/index.php?run_id=55717&search_id=57235&scans_id=55717&peptide_id=22359&scanf=30842&charge=2&value=18/46	18	46	GkF1	/core/www/modules//consensus/?run_id=55717&search_id=57235&scans_id=55717&peptide_id=22359&scanf=30842&charge=2&value=GkF1	0	0	0	/core/www/modules/match_peptides/blast_html4.php?run_id=55717&search_id=57235&scans_id=55717&peptide_id=22359&scanf=30842&charge=2&value=0	A.DGINQPVRALTAFSVVGSSLVLST.D	/core/www/modules/show_out/show_out_wrapper.php?run_id=55717&search_id=57235&scans_id=55717&peptide_id=22359&scanf=30842&charge=2&value=A.DGINQPVRALTAFSVVGSSLVLST.D	DGINQPVRALTAFSVVGSSLVLST	24	402	425	fully_tryptic	23	1	2				-10000	-1	-1	-1	0	0	148	/core/www/modules/core_quant/single.php?run_id=55717&search_id=57235&scans_id=55717&peptide_id=22359&scanf=30842&charge=2&value=148	0.2073	36170000	51230000	1.5686	34161.7	30059	81.7	1218.7	1218.7	699.3	3709000	2094000000	2841000000	38443.2	83894.1	58109.2									/core/www/modules//modScore/visual/?run_id=55717&search_id=57235&scans_id=55717&peptide_id=22359&scanf=30842&charge=2&value=	0	0	0	0	0	0	0	0	0	0	0	0	0
30843	30843	83.44	22360	30843	29228	2095.15	699.055	3	3	ITMS	508971	30841	2	57235	55717	55717	79494	55717.30843.29228.3	1	2095.15	699.055	-0.24	-0.001	3.042	0.463	0.463	673.4	0.00149	28/76	/core/www/modules//sdig/index.php?run_id=55717&search_id=57235&scans_id=55717&peptide_id=22360&scanf=30843&charge=3&value=28/76	28	76	GkF1	/core/www/modules//consensus/?run_id=55717&search_id=57235&scans_id=55717&peptide_id=22360&scanf=30843&charge=3&value=GkF1	0	0	0	/core/www/modules/match_peptides/blast_html4.php?run_id=55717&search_id=57235&scans_id=55717&peptide_id=22360&scanf=30843&charge=3&value=0	S.DAVTNINNLLNALKNAIVAN.D	/core/www/modules/show_out/show_out_wrapper.php?run_id=55717&search_id=57235&scans_id=55717&peptide_id=22360&scanf=30843&charge=3&value=S.DAVTNINNLLNALKNAIVAN.D	DAVTNINNLLNALKNAIVAN	20	234	253	fully_tryptic	19	1	2				-10000	-1	-1	-1	0	0	155	/core/www/modules/core_quant/single.php?run_id=55717&search_id=57235&scans_id=55717&peptide_id=22360&scanf=30843&charge=3&value=155	0.4769	1538000	3087000	2.0812	17776.6	30841	83.4	86.5	86.5	41.6	1538000	7389000	24360000	200.7	390.7	30606.5									/core/www/modules//modScore/visual/?run_id=55717&search_id=57235&scans_id=55717&peptide_id=22360&scanf=30843&charge=3&value=	0	0	0	0	0	0	0	0	0	0	0	0	0
30850	30850	83.45	22368	30850	29235	2609.3	870.437	3	10	ITMS	257732	30841	2	57235	55717	55717	79494	55717.30850.29235.3	1	2609.3	870.437	0.85	0.002	1.934	0.305	0.305	289.8	0.00345	24/96	/core/www/modules//sdig/index.php?run_id=55717&search_id=57235&scans_id=55717&peptide_id=22368&scanf=30850&charge=3&value=24/96	24	96	GkF1	/core/www/modules//consensus/?run_id=55717&search_id=57235&scans_id=55717&peptide_id=22368&scanf=30850&charge=3&value=GkF1	0	0	0	/core/www/modules/match_peptides/blast_html4.php?run_id=55717&search_id=57235&scans_id=55717&peptide_id=22368&scanf=30850&charge=3&value=0	I.DTKNDGLTNTGHIAVNVSWIATPAN.D	/core/www/modules/show_out/show_out_wrapper.php?run_id=55717&search_id=57235&scans_id=55717&peptide_id=22368&scanf=30850&charge=3&value=I.DTKNDGLTNTGHIAVNVSWIATPAN.D	DTKNDGLTNTGHIAVNVSWIATPAN	25	207	231	fully_tryptic	24	1	3				-10000	-1	-1	-1	0	0	86	/core/www/modules/core_quant/single.php?run_id=55717&search_id=57235&scans_id=55717&peptide_id=22368&scanf=30850&charge=3&value=86	5.5893	282300	470100	1.2968	33964.3	28863	79.2	12.2	12.2	6.4086	107600	36830000	72010000	806.5	1786.1	37087.7									/core/www/modules//modScore/visual/?run_id=55717&search_id=57235&scans_id=55717&peptide_id=22368&scanf=30850&charge=3&value=	0	0	0	0	0	0	0	0	0	0	0	0	0
30857	30857	83.46	22375	30857	29242	3333.67	1111.89	3	17	ITMS	127780	30841	2	57235	55717	55717	79494	55717.30857.29242.3	1	3333.7	1111.9	-7.8	-0.026	3.678	0.355	0.355	183.3	0.00546	22/120	/core/www/modules//sdig/index.php?run_id=55717&search_id=57235&scans_id=55717&peptide_id=22375&scanf=30857&charge=3&value=22/120	22	120	GkF1	/core/www/modules//consensus/?run_id=55717&search_id=57235&scans_id=55717&peptide_id=22375&scanf=30857&charge=3&value=GkF1	0	0	0	/core/www/modules/match_peptides/blast_html4.php?run_id=55717&search_id=57235&scans_id=55717&peptide_id=22375&scanf=30857&charge=3&value=0	T.DDGKPFGSANGLEVQIIDNDFEANKGKTLKL.D	/core/www/modules/show_out/show_out_wrapper.php?run_id=55717&search_id=57235&scans_id=55717&peptide_id=22375&scanf=30857&charge=3&value=T.DDGKPFGSANGLEVQIIDNDFEANKGKTLKL.D	DDGKPFGSANGLEVQIIDNDFEANKGKTLKL	31	429	459	fully_tryptic	30	1	5				-10000	-1	-1	-1	0	0	156	/core/www/modules/core_quant/single.php?run_id=55717&search_id=57235&scans_id=55717&peptide_id=22375&scanf=30857&charge=3&value=156	10.7	86265.2	92647.6	1.2004	42437.1	30772	83.3	2.0328	2.0328	1.6934	0	258800	1110000	5.0801	6.0983	47151.1									/core/www/modules//modScore/visual/?run_id=55717&search_id=57235&scans_id=55717&peptide_id=22375&scanf=30857&charge=3&value=	0	0	0	0	0	0	0	0	0	0	0	0	0
30867	30867	83.49	22385	30867	29251	2944.51	982.175	3	4	ITMS	507183	30864	2	57235	55717	55717	79494	55717.30867.29251.3	1	2944.51	982.175	0.04	0	2.441	0.265	0.265	354.3	0.00282	27/104	/core/www/modules//sdig/index.php?run_id=55717&search_id=57235&scans_id=55717&peptide_id=22385&scanf=30867&charge=3&value=27/104	27	104	GkF1	/core/www/modules//consensus/?run_id=55717&search_id=57235&scans_id=55717&peptide_id=22385&scanf=30867&charge=3&value=GkF1	0	0	0	/core/www/modules/match_peptides/blast_html4.php?run_id=55717&search_id=57235&scans_id=55717&peptide_id=22385&scanf=30867&charge=3&value=0	A.DDAAGLAISEKMRSQIRGLQMAERNAL.D	/core/www/modules/show_out/show_out_wrapper.php?run_id=55717&search_id=57235&scans_id=55717&peptide_id=22385&scanf=30867&charge=3&value=A.DDAAGLAISEKMRSQIRGLQMAERNAL.D	DDAAGLAISEKMRSQIRGLQMAERNAL	27	42	68	fully_tryptic	26	1	5				-10000	-1	-1	-1	0	0	154	/core/www/modules/core_quant/single.php?run_id=55717&search_id=57235&scans_id=55717&peptide_id=22385&scanf=30867&charge=3&value=154	1.7622	53060000	81310000	0.6281	69963.3	22479	65.7	758.4	758.4	1207.5	301700	3412000000	5466000000	72799.4	83047.8	47227.8									/core/www/modules//modScore/visual/?run_id=55717&search_id=57235&scans_id=55717&peptide_id=22385&scanf=30867&charge=3&value=	0	0	0	0	0	0	0	0	0	0	0	0	0
30891	30891	83.54	22409	30891	29274	1478.81	739.909	2	5	ITMS	118948	30887	2	57235	55717	55717	79494	55717.30891.29274.2	1	1478.81	739.909	0.76	0.001	2.777	0.676	0.676	1159.8	0.00086	16/24	/core/www/modules//sdig/index.php?run_id=55717&search_id=57235&scans_id=55717&peptide_id=22409&scanf=30891&charge=2&value=16/24	16	24	GkF1	/core/www/modules//consensus/?run_id=55717&search_id=57235&scans_id=55717&peptide_id=22409&scanf=30891&charge=2&value=GkF1	0	0	0	/core/www/modules/match_peptides/blast_html4.php?run_id=55717&search_id=57235&scans_id=55717&peptide_id=22409&scanf=30891&charge=2&value=0	G.DVLKIDNLTITFS.D	/core/www/modules/show_out/show_out_wrapper.php?run_id=55717&search_id=57235&scans_id=55717&peptide_id=22409&scanf=30891&charge=2&value=G.DVLKIDNLTITFS.D	DVLKIDNLTITFS	13	348	360	fully_tryptic	12	1	2				-10000	-1	-1	-1	0	0	116	/core/www/modules/core_quant/single.php?run_id=55717&search_id=57235&scans_id=55717&peptide_id=22409&scanf=30891&charge=2&value=116	6.7965	37930000	28920000	2.1622	17974.8	26931	75.1	2110	2110	975.9	260700	1319000000	1040000000	34079.3	69900	38320									/core/www/modules//modScore/visual/?run_id=55717&search_id=57235&scans_id=55717&peptide_id=22409&scanf=30891&charge=2&value=	0	0	0	0	0	0	0	0	0	0	0	0	0
30893	30893	83.55	22411	30893	29276	2609.28	870.431	3	7	ITMS	259304	30887	2	57235	55717	55717	79494	55717.30893.29276.3	1	2609.3	870.437	-6.7	-0.017	2.047	0.349	0.349	244.2	0.0041	22/96	/core/www/modules//sdig/index.php?run_id=55717&search_id=57235&scans_id=55717&peptide_id=22411&scanf=30893&charge=3&value=22/96	22	96	GkF1	/core/www/modules//consensus/?run_id=55717&search_id=57235&scans_id=55717&peptide_id=22411&scanf=30893&charge=3&value=GkF1	0	0	0	/core/www/modules/match_peptides/blast_html4.php?run_id=55717&search_id=57235&scans_id=55717&peptide_id=22411&scanf=30893&charge=3&value=0	I.DTKNDGLTNTGHIAVNVSWIATPAN.D	/core/www/modules/show_out/show_out_wrapper.php?run_id=55717&search_id=57235&scans_id=55717&peptide_id=22411&scanf=30893&charge=3&value=I.DTKNDGLTNTGHIAVNVSWIATPAN.D	DTKNDGLTNTGHIAVNVSWIATPAN	25	207	231	fully_tryptic	24	1	3				-10000	-1	-1	-1	0	0	86	/core/www/modules/core_quant/single.php?run_id=55717&search_id=57235&scans_id=55717&peptide_id=22411&scanf=30893&charge=3&value=86	4.2693	198600	282300	0.9264	42737	30657	83	8.5122	8.5122	5.0162	133600	16240000	37430000	356.1	709.6	38148.2									/core/www/modules//modScore/visual/?run_id=55717&search_id=57235&scans_id=55717&peptide_id=22411&scanf=30893&charge=3&value=	0	0	0	0	0	0	0	0	0	0	0	0	0
30907	30907	83.57	22425	30907	29290	3188.69	797.929	4	21	ITMS	156557	30887	2	57235	55717	55717	79494	55717.30907.29290.4	1	3188.69	797.928	0.62	0.002	3.422	0.456	0.456	483.3	0.00207	33/180	/core/www/modules//sdig/index.php?run_id=55717&search_id=57235&scans_id=55717&peptide_id=22425&scanf=30907&charge=4&value=33/180	33	180	GkF1	/core/www/modules//consensus/?run_id=55717&search_id=57235&scans_id=55717&peptide_id=22425&scanf=30907&charge=4&value=GkF1	0	0	0	/core/www/modules/match_peptides/blast_html4.php?run_id=55717&search_id=57235&scans_id=55717&peptide_id=22425&scanf=30907&charge=4&value=0	G.DAKADGINQPVRALTAFSVVGSSLVLSTDRT.D	/core/www/modules/show_out/show_out_wrapper.php?run_id=55717&search_id=57235&scans_id=55717&peptide_id=22425&scanf=30907&charge=4&value=G.DAKADGINQPVRALTAFSVVGSSLVLSTDRT.D	DAKADGINQPVRALTAFSVVGSSLVLSTDRT	31	398	428	fully_tryptic	30	1	4				-10000	-1	-1	-1	0	0	134	/core/www/modules/core_quant/single.php?run_id=55717&search_id=57235&scans_id=55717&peptide_id=22425&scanf=30907&charge=4&value=134	5.2988	3736000	6622000	2.3275	18044.5	28495	78.4	207.1	207.1	89	85022.8	119900000	201900000	2899.2	6075.7	37709.5									/core/www/modules//modScore/visual/?run_id=55717&search_id=57235&scans_id=55717&peptide_id=22425&scanf=30907&charge=4&value=	0	0	0	0	0	0	0	0	0	0	0	0	0
30911	30911	83.59	22428	30911	29293	1552.77	776.891	2	2	ITMS	608233	30910	2	57235	55717	55717	79494	55717.30911.29293.2	1	1552.77	776.891	0.33	0.001	3.509	0.719	0.719	1996.2	0.0005	21/26	/core/www/modules//sdig/index.php?run_id=55717&search_id=57235&scans_id=55717&peptide_id=22428&scanf=30911&charge=2&value=21/26	21	26	GkF1	/core/www/modules//consensus/?run_id=55717&search_id=57235&scans_id=55717&peptide_id=22428&scanf=30911&charge=2&value=GkF1	0	0	0	/core/www/modules/match_peptides/blast_html4.php?run_id=55717&search_id=57235&scans_id=55717&peptide_id=22428&scanf=30911&charge=2&value=0	K.DQALVSESLTLTFE.D	/core/www/modules/show_out/show_out_wrapper.php?run_id=55717&search_id=57235&scans_id=55717&peptide_id=22428&scanf=30911&charge=2&value=K.DQALVSESLTLTFE.D	DQALVSESLTLTFE	14	328	341	fully_tryptic	13	1	1				-10000	-1	-1	-1	0	0	143	/core/www/modules/core_quant/single.php?run_id=55717&search_id=57235&scans_id=55717&peptide_id=22428&scanf=30911&charge=2&value=143	0.4767	3995000	3195000	2.3328	17638	30335	82.3	226.5	226.5	97.1	2453000	1100000000	911200000	26736.1	63377.7	42560.6									/core/www/modules//modScore/visual/?run_id=55717&search_id=57235&scans_id=55717&peptide_id=22428&scanf=30911&charge=2&value=	0	0	0	0	0	0	0	0	0	0	0	0	0
30912	30912	83.59	22429	30912	29294	2151.08	1076.05	2	3	ITMS	1224790	30910	2	57235	55717	55717	79494	55717.30912.29294.2	1	2151.08	1076.05	-0.02	0	3.764	0.711	0.711	670.5	0.00149	19/40	/core/www/modules//sdig/index.php?run_id=55717&search_id=57235&scans_id=55717&peptide_id=22429&scanf=30912&charge=2&value=19/40	19	40	GkF1	/core/www/modules//consensus/?run_id=55717&search_id=57235&scans_id=55717&peptide_id=22429&scanf=30912&charge=2&value=GkF1	0	0	0	/core/www/modules/match_peptides/blast_html4.php?run_id=55717&search_id=57235&scans_id=55717&peptide_id=22429&scanf=30912&charge=2&value=0	N.DGLTNTGHIAVNVSWIATPAN.D	/core/www/modules/show_out/show_out_wrapper.php?run_id=55717&search_id=57235&scans_id=55717&peptide_id=22429&scanf=30912&charge=2&value=N.DGLTNTGHIAVNVSWIATPAN.D	DGLTNTGHIAVNVSWIATPAN	21	211	231	fully_tryptic	20	1	2				-10000	-1	-1	-1	0	0	184	/core/www/modules/core_quant/single.php?run_id=55717&search_id=57235&scans_id=55717&peptide_id=22429&scanf=30912&charge=2&value=184	0.59	16140000	18850000	2.5682	22349	25505	72.1	902.9	902.9	291	1547000	4385000000	5210000000	83076.2	186300	52093.9									/core/www/modules//modScore/visual/?run_id=55717&search_id=57235&scans_id=55717&peptide_id=22429&scanf=30912&charge=2&value=	0	0	0	0	0	0	0	0	0	0	0	0	0
30914	30914	83.59	22431	30914	29296	1507.7	754.351	2	5	ITMS	285050	30910	2	57235	55717	55717	79494	55717.30914.29296.2	1	1507.69	754.351	0.6	0.001	3.826	0.638	0.638	1282.8	0.00078	18/26	/core/www/modules//sdig/index.php?run_id=55717&search_id=57235&scans_id=55717&peptide_id=22431&scanf=30914&charge=2&value=18/26	18	26	GkF1	/core/www/modules//consensus/?run_id=55717&search_id=57235&scans_id=55717&peptide_id=22431&scanf=30914&charge=2&value=GkF1	0	0	0	/core/www/modules/match_peptides/blast_html4.php?run_id=55717&search_id=57235&scans_id=55717&peptide_id=22431&scanf=30914&charge=2&value=0	L.DMQIGANESETLSL.D	/core/www/modules/show_out/show_out_wrapper.php?run_id=55717&search_id=57235&scans_id=55717&peptide_id=22431&scanf=30914&charge=2&value=L.DMQIGANESETLSL.D	DMQIGANESETLSL	14	460	473	fully_tryptic	13	1	1				-10000	-1	-1	-1	0	0	85	/core/www/modules/core_quant/single.php?run_id=55717&search_id=57235&scans_id=55717&peptide_id=22431&scanf=30914&charge=2&value=85	1.8346	5008000	3586000	2.5682	16156	25505	72.1	334.9	334.9	120.7	777500	2004000000	1499000000	50883.9	108500	42244.4									/core/www/modules//modScore/visual/?run_id=55717&search_id=57235&scans_id=55717&peptide_id=22431&scanf=30914&charge=2&value=	0	0	0	0	0	0	0	0	0	0	0	0	0
30935	30935	83.64	22453	30935	29316	2803.5	935.17	3	3	ITMS	545991	30933	2	57235	55717	55717	79494	55717.30935.29316.3	1	2803.49	935.17	0.41	0.001	3.325	0.654	0.654	417.9	0.00239	25/104	/core/www/modules//sdig/index.php?run_id=55717&search_id=57235&scans_id=55717&peptide_id=22453&scanf=30935&charge=3&value=25/104	25	104	GkF1	/core/www/modules//consensus/?run_id=55717&search_id=57235&scans_id=55717&peptide_id=22453&scanf=30935&charge=3&value=GkF1	0	0	0	/core/www/modules/match_peptides/blast_html4.php?run_id=55717&search_id=57235&scans_id=55717&peptide_id=22453&scanf=30935&charge=3&value=0	A.DGINQPVRALTAFSVVGSSLVLSTDRT.D	/core/www/modules/show_out/show_out_wrapper.php?run_id=55717&search_id=57235&scans_id=55717&peptide_id=22453&scanf=30935&charge=3&value=A.DGINQPVRALTAFSVVGSSLVLSTDRT.D	DGINQPVRALTAFSVVGSSLVLSTDRT	27	402	428	fully_tryptic	26	1	3				-10000	-1	-1	-1	0	0	125	/core/www/modules/core_quant/single.php?run_id=55717&search_id=57235&scans_id=55717&peptide_id=22453&scanf=30935&charge=3&value=125	0.6183	90280000	137200000	1.0711	40119.8	28633	78.7	2437.7	2437.7	2100.9	1015000	4148000000	6170000000	90159.9	144100	52375.4									/core/www/modules//modScore/visual/?run_id=55717&search_id=57235&scans_id=55717&peptide_id=22453&scanf=30935&charge=3&value=	0	0	0	0	0	0	0	0	0	0	0	0	0
30937	30937	83.64	22455	30937	29318	2816.52	939.511	3	5	ITMS	403988	30933	2	57235	55717	55717	79494	55717.30937.29318.3	1	2816.52	939.51	0.62	0.002	2.008	0.392	0.392	450.4	0.00222	25/108	/core/www/modules//sdig/index.php?run_id=55717&search_id=57235&scans_id=55717&peptide_id=22455&scanf=30937&charge=3&value=25/108	25	108	GkF1	/core/www/modules//consensus/?run_id=55717&search_id=57235&scans_id=55717&peptide_id=22455&scanf=30937&charge=3&value=GkF1	0	0	0	/core/www/modules/match_peptides/blast_html4.php?run_id=55717&search_id=57235&scans_id=55717&peptide_id=22455&scanf=30937&charge=3&value=0	G.DAKADGINQPVRALTAFSVVGSSLVLST.D	/core/www/modules/show_out/show_out_wrapper.php?run_id=55717&search_id=57235&scans_id=55717&peptide_id=22455&scanf=30937&charge=3&value=G.DAKADGINQPVRALTAFSVVGSSLVLST.D	DAKADGINQPVRALTAFSVVGSSLVLST	28	398	425	fully_tryptic	27	1	3				-10000	-1	-1	-1	0	0	141	/core/www/modules/core_quant/single.php?run_id=55717&search_id=57235&scans_id=55717&peptide_id=22455&scanf=30937&charge=3&value=141	1.7443	15960000	24970000	2.3042	20485.4	29438	80.4	820.7	820.7	338	419500	729500000	1150000000	14888.8	37575.1	51981.4									/core/www/modules//modScore/visual/?run_id=55717&search_id=57235&scans_id=55717&peptide_id=22455&scanf=30937&charge=3&value=	0	0	0	0	0	0	0	0	0	0	0	0	0
30957	30957	83.68	22475	30957	29337	2431.32	1216.16	2	2	ITMS	3640780	30956	2	57235	55717	55717	79494	55717.30957.29337.2	1	2431.32	1216.16	0.13	0	3.53	0.657	0.657	670.8	0.00149	18/46	/core/www/modules//sdig/index.php?run_id=55717&search_id=57235&scans_id=55717&peptide_id=22475&scanf=30957&charge=2&value=18/46	18	46	GkF1	/core/www/modules//consensus/?run_id=55717&search_id=57235&scans_id=55717&peptide_id=22475&scanf=30957&charge=2&value=GkF1	0	0	0	/core/www/modules/match_peptides/blast_html4.php?run_id=55717&search_id=57235&scans_id=55717&peptide_id=22475&scanf=30957&charge=2&value=0	A.DGINQPVRALTAFSVVGSSLVLST.D	/core/www/modules/show_out/show_out_wrapper.php?run_id=55717&search_id=57235&scans_id=55717&peptide_id=22475&scanf=30957&charge=2&value=A.DGINQPVRALTAFSVVGSSLVLST.D	DGINQPVRALTAFSVVGSSLVLST	24	402	425	fully_tryptic	23	1	2				-10000	-1	-1	-1	0	0	148	/core/www/modules/core_quant/single.php?run_id=55717&search_id=57235&scans_id=55717&peptide_id=22475&scanf=30957&charge=2&value=148	0.2961	36170000	51230000	1.5686	34161.7	30059	81.7	1218.7	1218.7	699.3	2709000	2094000000	2838000000	38443.2	83894.1	59868.6									/core/www/modules//modScore/visual/?run_id=55717&search_id=57235&scans_id=55717&peptide_id=22475&scanf=30957&charge=2&value=	0	0	0	0	0	0	0	0	0	0	0	0	0
30969	30969	83.71	22487	30969	29349	2609.29	870.433	3	14	ITMS	304898	30956	2	57235	55717	55717	79494	55717.30969.29349.3	1	2609.3	870.437	-3.84	-0.01	2.241	0.365	0.365	294.2	0.0034	24/96	/core/www/modules//sdig/index.php?run_id=55717&search_id=57235&scans_id=55717&peptide_id=22487&scanf=30969&charge=3&value=24/96	24	96	GkF1	/core/www/modules//consensus/?run_id=55717&search_id=57235&scans_id=55717&peptide_id=22487&scanf=30969&charge=3&value=GkF1	0	0	0	/core/www/modules/match_peptides/blast_html4.php?run_id=55717&search_id=57235&scans_id=55717&peptide_id=22487&scanf=30969&charge=3&value=0	I.DTKNDGLTNTGHIAVNVSWIATPAN.D	/core/www/modules/show_out/show_out_wrapper.php?run_id=55717&search_id=57235&scans_id=55717&peptide_id=22487&scanf=30969&charge=3&value=I.DTKNDGLTNTGHIAVNVSWIATPAN.D	DTKNDGLTNTGHIAVNVSWIATPAN	25	207	231	fully_tryptic	24	1	3				-10000	-1	-1	-1	0	0	86	/core/www/modules/core_quant/single.php?run_id=55717&search_id=57235&scans_id=55717&peptide_id=22487&scanf=30969&charge=3&value=86	6.1103	4446000	6523000	1.5993	29385.9	23698	68.2	151.3	151.3	94.6	56854.4	276700000	483600000	6444.6	11160.6	39170.6									/core/www/modules//modScore/visual/?run_id=55717&search_id=57235&scans_id=55717&peptide_id=22487&scanf=30969&charge=3&value=	0	0	0	0	0	0	0	0	0	0	0	0	0
30981	30981	83.74	22500	30981	29360	2944.51	736.883	4	3	ITMS	701288	30979	2	57235	55717	55717	79494	55717.30981.29360.4	1	2944.51	736.883	0.89	0.003	2.557	0.376	0.376	569.7	0.00176	37/156	/core/www/modules//sdig/index.php?run_id=55717&search_id=57235&scans_id=55717&peptide_id=22500&scanf=30981&charge=4&value=37/156	37	156	GkF1	/core/www/modules//consensus/?run_id=55717&search_id=57235&scans_id=55717&peptide_id=22500&scanf=30981&charge=4&value=GkF1	0	0	0	/core/www/modules/match_peptides/blast_html4.php?run_id=55717&search_id=57235&scans_id=55717&peptide_id=22500&scanf=30981&charge=4&value=0	A.DDAAGLAISEKMRSQIRGLQMAERNAL.D	/core/www/modules/show_out/show_out_wrapper.php?run_id=55717&search_id=57235&scans_id=55717&peptide_id=22500&scanf=30981&charge=4&value=A.DDAAGLAISEKMRSQIRGLQMAERNAL.D	DDAAGLAISEKMRSQIRGLQMAERNAL	27	42	68	fully_tryptic	26	1	5				-10000	-1	-1	-1	0	0	71	/core/www/modules/core_quant/single.php?run_id=55717&search_id=57235&scans_id=55717&peptide_id=22500&scanf=30981&charge=4&value=71	1.1605	96200000	146400000	0.6281	61887.2	22479	65.7	1554.5	1554.5	2475	413800	5451000000	8596000000	138100	155800	39750.9									/core/www/modules//modScore/visual/?run_id=55717&search_id=57235&scans_id=55717&peptide_id=22500&scanf=30981&charge=4&value=	0	0	0	0	0	0	0	0	0	0	0	0	0
31005	31005	83.79	22525	31005	29383	1625.81	813.411	2	4	ITMS	503092	31002	2	57235	55717	55717	79494	55717.31005.29383.2	1	1625.81	813.41	0.83	0.001	4.293	0.783	0.783	1486	0.00067	20/30	/core/www/modules//sdig/index.php?run_id=55717&search_id=57235&scans_id=55717&peptide_id=22525&scanf=31005&charge=2&value=20/30	20	30	GkF1	/core/www/modules//consensus/?run_id=55717&search_id=57235&scans_id=55717&peptide_id=22525&scanf=31005&charge=2&value=GkF1	0	0	0	/core/www/modules/match_peptides/blast_html4.php?run_id=55717&search_id=57235&scans_id=55717&peptide_id=22525&scanf=31005&charge=2&value=0	A.DHTTILNTGVNAEAGI.D	/core/www/modules/show_out/show_out_wrapper.php?run_id=55717&search_id=57235&scans_id=55717&peptide_id=22525&scanf=31005&charge=2&value=A.DHTTILNTGVNAEAGI.D	DHTTILNTGVNAEAGI	16	490	505	fully_tryptic	15	1	2				-10000	-1	-1	-1	0	0	185	/core/www/modules/core_quant/single.php?run_id=55717&search_id=57235&scans_id=55717&peptide_id=22525&scanf=31005&charge=2&value=185	2.584	128100000	105700000	1.1659	34315.7	20639	61.9	3733.6	3733.6	3202.4	404500	3856000000	3250000000	93294.7	114200	40749.6									/core/www/modules//modScore/visual/?run_id=55717&search_id=57235&scans_id=55717&peptide_id=22525&scanf=31005&charge=2&value=	0	0	0	0	0	0	0	0	0	0	0	0	0
31026	31026	83.83	22546	31026	29403	1552.77	776.891	2	2	ITMS	863756	31025	2	57235	55717	55717	79494	55717.31026.29403.2	1	1552.77	776.891	0.58	0.001	3.476	0.669	0.669	1655.6	0.0006	21/26	/core/www/modules//sdig/index.php?run_id=55717&search_id=57235&scans_id=55717&peptide_id=22546&scanf=31026&charge=2&value=21/26	21	26	GkF1	/core/www/modules//consensus/?run_id=55717&search_id=57235&scans_id=55717&peptide_id=22546&scanf=31026&charge=2&value=GkF1	0	0	0	/core/www/modules/match_peptides/blast_html4.php?run_id=55717&search_id=57235&scans_id=55717&peptide_id=22546&scanf=31026&charge=2&value=0	K.DQALVSESLTLTFE.D	/core/www/modules/show_out/show_out_wrapper.php?run_id=55717&search_id=57235&scans_id=55717&peptide_id=22546&scanf=31026&charge=2&value=K.DQALVSESLTLTFE.D	DQALVSESLTLTFE	14	328	341	fully_tryptic	13	1	1				-10000	-1	-1	-1	0	0	143	/core/www/modules/core_quant/single.php?run_id=55717&search_id=57235&scans_id=55717&peptide_id=22546&scanf=31026&charge=2&value=143	0.5683	3995000	3195000	2.3328	17638	30335	82.3	226.5	226.5	97.1	2130000	1100000000	911200000	26736.1	63377.7	43687.1									/core/www/modules//modScore/visual/?run_id=55717&search_id=57235&scans_id=55717&peptide_id=22546&scanf=31026&charge=2&value=	0	0	0	0	0	0	0	0	0	0	0	0	0
31027	31027	83.84	22547	31027	29404	2151.08	1076.05	2	3	ITMS	1051190	31025	2	57235	55717	55717	79494	55717.31027.29404.2	1	2151.08	1076.05	0.3	0.001	3.411	0.712	0.712	604.5	0.00165	17/40	/core/www/modules//sdig/index.php?run_id=55717&search_id=57235&scans_id=55717&peptide_id=22547&scanf=31027&charge=2&value=17/40	17	40	GkF1	/core/www/modules//consensus/?run_id=55717&search_id=57235&scans_id=55717&peptide_id=22547&scanf=31027&charge=2&value=GkF1	0	0	0	/core/www/modules/match_peptides/blast_html4.php?run_id=55717&search_id=57235&scans_id=55717&peptide_id=22547&scanf=31027&charge=2&value=0	N.DGLTNTGHIAVNVSWIATPAN.D	/core/www/modules/show_out/show_out_wrapper.php?run_id=55717&search_id=57235&scans_id=55717&peptide_id=22547&scanf=31027&charge=2&value=N.DGLTNTGHIAVNVSWIATPAN.D	DGLTNTGHIAVNVSWIATPAN	21	211	231	fully_tryptic	20	1	2				-10000	-1	-1	-1	0	0	184	/core/www/modules/core_quant/single.php?run_id=55717&search_id=57235&scans_id=55717&peptide_id=22547&scanf=31027&charge=2&value=184	0.6207	16140000	18850000	2.5682	22349	25505	72.1	902.9	902.9	291	1456000	4385000000	5210000000	83076.2	186300	53546.2									/core/www/modules//modScore/visual/?run_id=55717&search_id=57235&scans_id=55717&peptide_id=22547&scanf=31027&charge=2&value=	0	0	0	0	0	0	0	0	0	0	0	0	0
31030	31030	83.84	22551	31030	29407	1507.7	754.352	2	6	ITMS	266403	31025	2	57235	55717	55717	79494	55717.31030.29407.2	1	1507.69	754.351	1.05	0.002	3.237	0.635	0.635	761.6	0.00131	15/26	/core/www/modules//sdig/index.php?run_id=55717&search_id=57235&scans_id=55717&peptide_id=22551&scanf=31030&charge=2&value=15/26	15	26	GkF1	/core/www/modules//consensus/?run_id=55717&search_id=57235&scans_id=55717&peptide_id=22551&scanf=31030&charge=2&value=GkF1	0	0	0	/core/www/modules/match_peptides/blast_html4.php?run_id=55717&search_id=57235&scans_id=55717&peptide_id=22551&scanf=31030&charge=2&value=0	L.DMQIGANESETLSL.D	/core/www/modules/show_out/show_out_wrapper.php?run_id=55717&search_id=57235&scans_id=55717&peptide_id=22551&scanf=31030&charge=2&value=L.DMQIGANESETLSL.D	DMQIGANESETLSL	14	460	473	fully_tryptic	13	1	1				-10000	-1	-1	-1	0	0	85	/core/www/modules/core_quant/single.php?run_id=55717&search_id=57235&scans_id=55717&peptide_id=22551&scanf=31030&charge=2&value=85	1.8722	5008000	3586000	2.5682	16156	25505	72.1	334.9	334.9	120.7	831300	2004000000	1499000000	50883.9	108500	43185.8									/core/www/modules//modScore/visual/?run_id=55717&search_id=57235&scans_id=55717&peptide_id=22551&scanf=31030&charge=2&value=	0	0	0	0	0	0	0	0	0	0	0	0	0
31038	31038	83.85	22559	31038	29415	1478.81	739.91	2	14	ITMS	147781	31025	2	57235	55717	55717	79494	55717.31038.29415.2	1	1478.81	739.909	1.16	0.002	2.116	0.533	0.533	425.6	0.00235	2019-12-24	/core/www/modules//sdig/index.php?run_id=55717&search_id=57235&scans_id=55717&peptide_id=22559&scanf=31038&charge=2&value=12/24	12	24	GkF1	/core/www/modules//consensus/?run_id=55717&search_id=57235&scans_id=55717&peptide_id=22559&scanf=31038&charge=2&value=GkF1	0	0	0	/core/www/modules/match_peptides/blast_html4.php?run_id=55717&search_id=57235&scans_id=55717&peptide_id=22559&scanf=31038&charge=2&value=0	G.DVLKIDNLTITFS.D	/core/www/modules/show_out/show_out_wrapper.php?run_id=55717&search_id=57235&scans_id=55717&peptide_id=22559&scanf=31038&charge=2&value=G.DVLKIDNLTITFS.D	DVLKIDNLTITFS	13	348	360	fully_tryptic	12	1	2				-10000	-1	-1	-1	0	0	116	/core/www/modules/core_quant/single.php?run_id=55717&search_id=57235&scans_id=55717&peptide_id=22559&scanf=31038&charge=2&value=116	9.6094	37930000	28920000	2.1622	17974.8	26931	75.1	2110	2110	975.9	189200	1319000000	1040000000	34079.3	69900	39370.8									/core/www/modules//modScore/visual/?run_id=55717&search_id=57235&scans_id=55717&peptide_id=22559&scanf=31038&charge=2&value=	0	0	0	0	0	0	0	0	0	0	0	0	0
31053	31053	83.89	22574	31053	29429	2816.52	939.511	3	6	ITMS	525203	31048	2	57235	55717	55717	79494	55717.31053.29429.3	1	2816.52	939.51	1.44	0.004	2.041	0.329	0.329	274.6	0.00364	22/108	/core/www/modules//sdig/index.php?run_id=55717&search_id=57235&scans_id=55717&peptide_id=22574&scanf=31053&charge=3&value=22/108	22	108	GkF1	/core/www/modules//consensus/?run_id=55717&search_id=57235&scans_id=55717&peptide_id=22574&scanf=31053&charge=3&value=GkF1	0	0	0	/core/www/modules/match_peptides/blast_html4.php?run_id=55717&search_id=57235&scans_id=55717&peptide_id=22574&scanf=31053&charge=3&value=0	G.DAKADGINQPVRALTAFSVVGSSLVLST.D	/core/www/modules/show_out/show_out_wrapper.php?run_id=55717&search_id=57235&scans_id=55717&peptide_id=22574&scanf=31053&charge=3&value=G.DAKADGINQPVRALTAFSVVGSSLVLST.D	DAKADGINQPVRALTAFSVVGSSLVLST	28	398	425	fully_tryptic	27	1	3				-10000	-1	-1	-1	0	0	141	/core/www/modules/core_quant/single.php?run_id=55717&search_id=57235&scans_id=55717&peptide_id=22574&scanf=31053&charge=3&value=141	1.9416	15960000	24970000	2.3042	20485.4	29438	80.4	820.7	820.7	338	274500	729500000	1150000000	14888.8	37575.1	51219.2									/core/www/modules//modScore/visual/?run_id=55717&search_id=57235&scans_id=55717&peptide_id=22574&scanf=31053&charge=3&value=	0	0	0	0	0	0	0	0	0	0	0	0	0
31062	31062	83.9	22584	31062	29438	2609.3	870.438	3	15	ITMS	226904	31048	2	57235	55717	55717	79494	55717.31062.29438.3	1	2609.3	870.437	1.54	0.004	2.054	0.214	0.214	310.7	0.00322	25/96	/core/www/modules//sdig/index.php?run_id=55717&search_id=57235&scans_id=55717&peptide_id=22584&scanf=31062&charge=3&value=25/96	25	96	GkF1	/core/www/modules//consensus/?run_id=55717&search_id=57235&scans_id=55717&peptide_id=22584&scanf=31062&charge=3&value=GkF1	0	0	0	/core/www/modules/match_peptides/blast_html4.php?run_id=55717&search_id=57235&scans_id=55717&peptide_id=22584&scanf=31062&charge=3&value=0	I.DTKNDGLTNTGHIAVNVSWIATPAN.D	/core/www/modules/show_out/show_out_wrapper.php?run_id=55717&search_id=57235&scans_id=55717&peptide_id=22584&scanf=31062&charge=3&value=I.DTKNDGLTNTGHIAVNVSWIATPAN.D	DTKNDGLTNTGHIAVNVSWIATPAN	25	207	231	fully_tryptic	24	1	3				-10000	-1	-1	-1	0	0	86	/core/www/modules/core_quant/single.php?run_id=55717&search_id=57235&scans_id=55717&peptide_id=22584&scanf=31062&charge=3&value=86	6.2315	282300	470100	1.2968	33964.3	28863	79.2	12.2	12.2	5.4084	61205.1	35680000	70660000	780	1752.9	39652.3									/core/www/modules//modScore/visual/?run_id=55717&search_id=57235&scans_id=55717&peptide_id=22584&scanf=31062&charge=3&value=	0	0	0	0	0	0	0	0	0	0	0	0	0
31073	31073	83.93	22595	31073	29448	2431.32	1216.16	2	3	ITMS	2408360	31071	2	57235	55717	55717	79494	55717.31073.29448.2	1	2431.32	1216.16	0.46	0.001	3.489	0.616	0.616	555.4	0.0018	16/46	/core/www/modules//sdig/index.php?run_id=55717&search_id=57235&scans_id=55717&peptide_id=22595&scanf=31073&charge=2&value=16/46	16	46	GkF1	/core/www/modules//consensus/?run_id=55717&search_id=57235&scans_id=55717&peptide_id=22595&scanf=31073&charge=2&value=GkF1	0	0	0	/core/www/modules/match_peptides/blast_html4.php?run_id=55717&search_id=57235&scans_id=55717&peptide_id=22595&scanf=31073&charge=2&value=0	A.DGINQPVRALTAFSVVGSSLVLST.D	/core/www/modules/show_out/show_out_wrapper.php?run_id=55717&search_id=57235&scans_id=55717&peptide_id=22595&scanf=31073&charge=2&value=A.DGINQPVRALTAFSVVGSSLVLST.D	DGINQPVRALTAFSVVGSSLVLST	24	402	425	fully_tryptic	23	1	2				-10000	-1	-1	-1	0	0	148	/core/www/modules/core_quant/single.php?run_id=55717&search_id=57235&scans_id=55717&peptide_id=22595&scanf=31073&charge=2&value=148	0.4389	36170000	51230000	1.5686	34161.7	30059	81.7	1218.7	1218.7	699.3	1763000	2094000000	2838000000	38443.2	83894.1	58179.7									/core/www/modules//modScore/visual/?run_id=55717&search_id=57235&scans_id=55717&peptide_id=22595&scanf=31073&charge=2&value=	0	0	0	0	0	0	0	0	0	0	0	0	0
31093	31093	83.97	22616	31093	29468	1950.98	975.995	2	23	ITMS	49380.1	31071	2	57235	55717	55717	79494	55717.31093.29468.2	1	1950.98	975.996	-0.81	-0.002	2.929	0.63	0.63	544	0.00184	16/36	/core/www/modules//sdig/index.php?run_id=55717&search_id=57235&scans_id=55717&peptide_id=22616&scanf=31093&charge=2&value=16/36	16	36	GkF1	/core/www/modules//consensus/?run_id=55717&search_id=57235&scans_id=55717&peptide_id=22616&scanf=31093&charge=2&value=GkF1	0	0	0	/core/www/modules/match_peptides/blast_html4.php?run_id=55717&search_id=57235&scans_id=55717&peptide_id=22616&scanf=31093&charge=2&value=0	K.DAALIGVASSFPSTQLTCL.D	/core/www/modules/show_out/show_out_wrapper.php?run_id=55717&search_id=57235&scans_id=55717&peptide_id=22616&scanf=31093&charge=2&value=K.DAALIGVASSFPSTQLTCL.D	DAALIGVASSFPSTQLTCL	19	294	312	fully_tryptic	18	1	1				-10000	-1	-1	-1	0	0	123	/core/www/modules/core_quant/single.php?run_id=55717&search_id=57235&scans_id=55717&peptide_id=22616&scanf=31093&charge=2&value=123	8.615	144700000	148200000	0.7235	51912.6	27943	77.2	3091.4	3091.4	3851.4	189600	3305000000	3336000000	81743.4	77856.1	47872.1									/core/www/modules//modScore/visual/?run_id=55717&search_id=57235&scans_id=55717&peptide_id=22616&scanf=31093&charge=2&value=	0	0	0	0	0	0	0	0	0	0	0	0	0
31097	31097	83.98	22619	31097	29471	2944.51	736.883	4	4	ITMS	643455	31094	2	57235	55717	55717	79494	55717.31097.29471.4	1	2944.51	736.883	0.82	0.002	2.011	0.233	0.233	524	0.00191	36/156	/core/www/modules//sdig/index.php?run_id=55717&search_id=57235&scans_id=55717&peptide_id=22619&scanf=31097&charge=4&value=36/156	36	156	GkF1	/core/www/modules//consensus/?run_id=55717&search_id=57235&scans_id=55717&peptide_id=22619&scanf=31097&charge=4&value=GkF1	0	0	0	/core/www/modules/match_peptides/blast_html4.php?run_id=55717&search_id=57235&scans_id=55717&peptide_id=22619&scanf=31097&charge=4&value=0	A.DDAAGLAISEKMRSQIRGLQMAERNAL.D	/core/www/modules/show_out/show_out_wrapper.php?run_id=55717&search_id=57235&scans_id=55717&peptide_id=22619&scanf=31097&charge=4&value=A.DDAAGLAISEKMRSQIRGLQMAERNAL.D	DDAAGLAISEKMRSQIRGLQMAERNAL	27	42	68	fully_tryptic	26	1	5				-10000	-1	-1	-1	0	0	71	/core/www/modules/core_quant/single.php?run_id=55717&search_id=57235&scans_id=55717&peptide_id=22619&scanf=31097&charge=4&value=71	1.2074	96200000	146400000	0.6281	61887.2	22479	65.7	1554.5	1554.5	2475	316100	5451000000	8596000000	138100	155800	38048.1									/core/www/modules//modScore/visual/?run_id=55717&search_id=57235&scans_id=55717&peptide_id=22619&scanf=31097&charge=4&value=	0	0	0	0	0	0	0	0	0	0	0	0	0
31122	31122	84.03	22644	31122	29495	3188.69	1063.57	3	6	ITMS	207681	31117	2	57235	55717	55717	79494	55717.31122.29495.3	1	3188.69	1063.57	-1.1	-0.004	5.535	0.681	0.681	1005.2	0.00099	32/120	/core/www/modules//sdig/index.php?run_id=55717&search_id=57235&scans_id=55717&peptide_id=22644&scanf=31122&charge=3&value=32/120	32	120	GkF1	/core/www/modules//consensus/?run_id=55717&search_id=57235&scans_id=55717&peptide_id=22644&scanf=31122&charge=3&value=GkF1	0	0	0	/core/www/modules/match_peptides/blast_html4.php?run_id=55717&search_id=57235&scans_id=55717&peptide_id=22644&scanf=31122&charge=3&value=0	G.DAKADGINQPVRALTAFSVVGSSLVLSTDRT.D	/core/www/modules/show_out/show_out_wrapper.php?run_id=55717&search_id=57235&scans_id=55717&peptide_id=22644&scanf=31122&charge=3&value=G.DAKADGINQPVRALTAFSVVGSSLVLSTDRT.D	DAKADGINQPVRALTAFSVVGSSLVLSTDRT	31	398	428	fully_tryptic	30	1	4				-10000	-1	-1	-1	0	0	127	/core/www/modules/core_quant/single.php?run_id=55717&search_id=57235&scans_id=55717&peptide_id=22644&scanf=31122&charge=3&value=127	5.3157	19450000	32450000	1.2262	39574.3	28311	78	540.9	540.9	400.8	113900	538000000	891400000	10585.6	17619.1	49153.4									/core/www/modules//modScore/visual/?run_id=55717&search_id=57235&scans_id=55717&peptide_id=22644&scanf=31122&charge=3&value=	0	0	0	0	0	0	0	0	0	0	0	0	0
31138	31138	84.06	22661	31138	29511	3188.69	797.928	4	22	ITMS	152516	31117	2	57235	55717	55717	79494	55717.31138.29511.4	1	3188.69	797.928	-0.26	-0.001	3.219	0.419	0.419	531.1	0.00188	33/180	/core/www/modules//sdig/index.php?run_id=55717&search_id=57235&scans_id=55717&peptide_id=22661&scanf=31138&charge=4&value=33/180	33	180	GkF1	/core/www/modules//consensus/?run_id=55717&search_id=57235&scans_id=55717&peptide_id=22661&scanf=31138&charge=4&value=GkF1	0	0	0	/core/www/modules/match_peptides/blast_html4.php?run_id=55717&search_id=57235&scans_id=55717&peptide_id=22661&scanf=31138&charge=4&value=0	G.DAKADGINQPVRALTAFSVVGSSLVLSTDRT.D	/core/www/modules/show_out/show_out_wrapper.php?run_id=55717&search_id=57235&scans_id=55717&peptide_id=22661&scanf=31138&charge=4&value=G.DAKADGINQPVRALTAFSVVGSSLVLSTDRT.D	DAKADGINQPVRALTAFSVVGSSLVLSTDRT	31	398	428	fully_tryptic	30	1	4				-10000	-1	-1	-1	0	0	134	/core/www/modules/core_quant/single.php?run_id=55717&search_id=57235&scans_id=55717&peptide_id=22661&scanf=31138&charge=4&value=134	8.6562	3736000	6622000	2.3275	18044.5	28495	78.4	207.1	207.1	89	73161.9	120100000	201900000	2902.4	6082.1	38668.2									/core/www/modules//modScore/visual/?run_id=55717&search_id=57235&scans_id=55717&peptide_id=22661&scanf=31138&charge=4&value=	0	0	0	0	0	0	0	0	0	0	0	0	0
31141	31141	84.08	22663	31141	29513	1552.78	776.891	2	2	ITMS	611692	31140	2	57235	55717	55717	79494	55717.31141.29513.2	1	1552.77	776.891	0.71	0.001	4.737	0.767	0.767	1884.7	0.00053	20/26	/core/www/modules//sdig/index.php?run_id=55717&search_id=57235&scans_id=55717&peptide_id=22663&scanf=31141&charge=2&value=20/26	20	26	GkF1	/core/www/modules//consensus/?run_id=55717&search_id=57235&scans_id=55717&peptide_id=22663&scanf=31141&charge=2&value=GkF1	0	0	0	/core/www/modules/match_peptides/blast_html4.php?run_id=55717&search_id=57235&scans_id=55717&peptide_id=22663&scanf=31141&charge=2&value=0	K.DQALVSESLTLTFE.D	/core/www/modules/show_out/show_out_wrapper.php?run_id=55717&search_id=57235&scans_id=55717&peptide_id=22663&scanf=31141&charge=2&value=K.DQALVSESLTLTFE.D	DQALVSESLTLTFE	14	328	341	fully_tryptic	13	1	1				-10000	-1	-1	-1	0	0	143	/core/www/modules/core_quant/single.php?run_id=55717&search_id=57235&scans_id=55717&peptide_id=22663&scanf=31141&charge=2&value=143	0.6477	3995000	3195000	2.3328	17638	30335	82.3	226.5	226.5	97.1	2133000	1100000000	911200000	26736.1	63377.7	43183.8									/core/www/modules//modScore/visual/?run_id=55717&search_id=57235&scans_id=55717&peptide_id=22663&scanf=31141&charge=2&value=	0	0	0	0	0	0	0	0	0	0	0	0	0
31142	31142	84.08	22664	31142	29514	2151.08	1076.05	2	3	ITMS	992560	31140	2	57235	55717	55717	79494	55717.31142.29514.2	1	2151.08	1076.05	0.41	0.001	3.825	0.71	0.71	598.3	0.00167	17/40	/core/www/modules//sdig/index.php?run_id=55717&search_id=57235&scans_id=55717&peptide_id=22664&scanf=31142&charge=2&value=17/40	17	40	GkF1	/core/www/modules//consensus/?run_id=55717&search_id=57235&scans_id=55717&peptide_id=22664&scanf=31142&charge=2&value=GkF1	0	0	0	/core/www/modules/match_peptides/blast_html4.php?run_id=55717&search_id=57235&scans_id=55717&peptide_id=22664&scanf=31142&charge=2&value=0	N.DGLTNTGHIAVNVSWIATPAN.D	/core/www/modules/show_out/show_out_wrapper.php?run_id=55717&search_id=57235&scans_id=55717&peptide_id=22664&scanf=31142&charge=2&value=N.DGLTNTGHIAVNVSWIATPAN.D	DGLTNTGHIAVNVSWIATPAN	21	211	231	fully_tryptic	20	1	2				-10000	-1	-1	-1	0	0	184	/core/www/modules/core_quant/single.php?run_id=55717&search_id=57235&scans_id=55717&peptide_id=22664&scanf=31142&charge=2&value=184	0.6229	16140000	18850000	2.5682	22349	25505	72.1	902.9	902.9	291	1502000	4385000000	5210000000	83076.2	186300	51552.9									/core/www/modules//modScore/visual/?run_id=55717&search_id=57235&scans_id=55717&peptide_id=22664&scanf=31142&charge=2&value=	0	0	0	0	0	0	0	0	0	0	0	0	0
31144	31144	84.08	22666	31144	29516	1507.7	754.352	2	5	ITMS	188664	31140	2	57235	55717	55717	79494	55717.31144.29516.2	1	1507.69	754.351	1.22	0.002	3.319	0.668	0.668	1231.1	0.00081	18/26	/core/www/modules//sdig/index.php?run_id=55717&search_id=57235&scans_id=55717&peptide_id=22666&scanf=31144&charge=2&value=18/26	18	26	GkF1	/core/www/modules//consensus/?run_id=55717&search_id=57235&scans_id=55717&peptide_id=22666&scanf=31144&charge=2&value=GkF1	0	0	0	/core/www/modules/match_peptides/blast_html4.php?run_id=55717&search_id=57235&scans_id=55717&peptide_id=22666&scanf=31144&charge=2&value=0	L.DMQIGANESETLSL.D	/core/www/modules/show_out/show_out_wrapper.php?run_id=55717&search_id=57235&scans_id=55717&peptide_id=22666&scanf=31144&charge=2&value=L.DMQIGANESETLSL.D	DMQIGANESETLSL	14	460	473	fully_tryptic	13	1	1				-10000	-1	-1	-1	0	0	85	/core/www/modules/core_quant/single.php?run_id=55717&search_id=57235&scans_id=55717&peptide_id=22666&scanf=31144&charge=2&value=85	1.9032	5008000	3586000	2.5682	16156	25505	72.1	334.9	334.9	120.7	763700	2004000000	1499000000	50883.9	108500	40522.4									/core/www/modules//modScore/visual/?run_id=55717&search_id=57235&scans_id=55717&peptide_id=22666&scanf=31144&charge=2&value=	0	0	0	0	0	0	0	0	0	0	0	0	0
31164	31164	84.13	22686	31164	29535	2803.5	935.17	3	2	ITMS	936958	31163	2	57235	55717	55717	79494	55717.31164.29535.3	1	2803.49	935.17	0.69	0.002	1.666	0.274	0.274	205.2	0.00487	22/104	/core/www/modules//sdig/index.php?run_id=55717&search_id=57235&scans_id=55717&peptide_id=22686&scanf=31164&charge=3&value=22/104	22	104	GkF1	/core/www/modules//consensus/?run_id=55717&search_id=57235&scans_id=55717&peptide_id=22686&scanf=31164&charge=3&value=GkF1	0	0	0	/core/www/modules/match_peptides/blast_html4.php?run_id=55717&search_id=57235&scans_id=55717&peptide_id=22686&scanf=31164&charge=3&value=0	A.DGINQPVRALTAFSVVGSSLVLSTDRT.D	/core/www/modules/show_out/show_out_wrapper.php?run_id=55717&search_id=57235&scans_id=55717&peptide_id=22686&scanf=31164&charge=3&value=A.DGINQPVRALTAFSVVGSSLVLSTDRT.D	DGINQPVRALTAFSVVGSSLVLSTDRT	27	402	428	fully_tryptic	26	1	3				-10000	-1	-1	-1	0	0	125	/core/www/modules/core_quant/single.php?run_id=55717&search_id=57235&scans_id=55717&peptide_id=22686&scanf=31164&charge=3&value=125	0.6558	90280000	137200000	1.0711	40119.8	28633	78.7	2437.7	2437.7	2100.9	858700	4148000000	6170000000	90159.9	144100	51009.8									/core/www/modules//modScore/visual/?run_id=55717&search_id=57235&scans_id=55717&peptide_id=22686&scanf=31164&charge=3&value=	0	0	0	0	0	0	0	0	0	0	0	0	0
31168	31168	84.13	22690	31168	29539	2816.52	939.512	3	6	ITMS	305896	31163	2	57235	55717	55717	79494	55717.31168.29539.3	1	2816.52	939.51	1.8	0.005	2.086	0.466	0.466	437.7	0.00228	24/108	/core/www/modules//sdig/index.php?run_id=55717&search_id=57235&scans_id=55717&peptide_id=22690&scanf=31168&charge=3&value=24/108	24	108	GkF1	/core/www/modules//consensus/?run_id=55717&search_id=57235&scans_id=55717&peptide_id=22690&scanf=31168&charge=3&value=GkF1	0	0	0	/core/www/modules/match_peptides/blast_html4.php?run_id=55717&search_id=57235&scans_id=55717&peptide_id=22690&scanf=31168&charge=3&value=0	G.DAKADGINQPVRALTAFSVVGSSLVLST.D	/core/www/modules/show_out/show_out_wrapper.php?run_id=55717&search_id=57235&scans_id=55717&peptide_id=22690&scanf=31168&charge=3&value=G.DAKADGINQPVRALTAFSVVGSSLVLST.D	DAKADGINQPVRALTAFSVVGSSLVLST	28	398	425	fully_tryptic	27	1	3				-10000	-1	-1	-1	0	0	141	/core/www/modules/core_quant/single.php?run_id=55717&search_id=57235&scans_id=55717&peptide_id=22690&scanf=31168&charge=3&value=141	2.3462	15960000	24970000	2.3042	20485.4	29438	80.4	820.7	820.7	338	278400	729500000	1150000000	14888.8	37575.1	49930.7									/core/www/modules//modScore/visual/?run_id=55717&search_id=57235&scans_id=55717&peptide_id=22690&scanf=31168&charge=3&value=	0	0	0	0	0	0	0	0	0	0	0	0	0
31188	31188	84.18	22710	31188	29558	2431.32	1216.16	2	3	ITMS	2073650	31186	2	57235	55717	55717	79494	55717.31188.29558.2	1	2431.32	1216.16	0.59	0.001	3.278	0.655	0.655	570.4	0.00175	17/46	/core/www/modules//sdig/index.php?run_id=55717&search_id=57235&scans_id=55717&peptide_id=22710&scanf=31188&charge=2&value=17/46	17	46	GkF1	/core/www/modules//consensus/?run_id=55717&search_id=57235&scans_id=55717&peptide_id=22710&scanf=31188&charge=2&value=GkF1	0	0	0	/core/www/modules/match_peptides/blast_html4.php?run_id=55717&search_id=57235&scans_id=55717&peptide_id=22710&scanf=31188&charge=2&value=0	A.DGINQPVRALTAFSVVGSSLVLST.D	/core/www/modules/show_out/show_out_wrapper.php?run_id=55717&search_id=57235&scans_id=55717&peptide_id=22710&scanf=31188&charge=2&value=A.DGINQPVRALTAFSVVGSSLVLST.D	DGINQPVRALTAFSVVGSSLVLST	24	402	425	fully_tryptic	23	1	2				-10000	-1	-1	-1	0	0	148	/core/www/modules/core_quant/single.php?run_id=55717&search_id=57235&scans_id=55717&peptide_id=22710&scanf=31188&charge=2&value=148	0.4707	36170000	51230000	1.5686	34161.7	30059	81.7	1218.7	1218.7	699.3	1775000	2094000000	2838000000	38443.2	83894.1	56587.7									/core/www/modules//modScore/visual/?run_id=55717&search_id=57235&scans_id=55717&peptide_id=22710&scanf=31188&charge=2&value=	0	0	0	0	0	0	0	0	0	0	0	0	0
31212	31212	84.23	22736	31212	29581	3461.82	866.211	4	4	ITMS	1468440	31209	2	57235	55717	55717	79494	55717.31212.29581.4	1	3461.82	866.21	1.03	0.004	2.509	0.171	0.171	527.7	0.0019	34/186	/core/www/modules//sdig/index.php?run_id=55717&search_id=57235&scans_id=55717&peptide_id=22736&scanf=31212&charge=4&value=34/186	34	186	GkF1	/core/www/modules//consensus/?run_id=55717&search_id=57235&scans_id=55717&peptide_id=22736&scanf=31212&charge=4&value=GkF1	0	0	0	/core/www/modules/match_peptides/blast_html4.php?run_id=55717&search_id=57235&scans_id=55717&peptide_id=22736&scanf=31212&charge=4&value=0	L.DAISLIQTAEGALNEVHSILQRMRELAVQAAN.D	/core/www/modules/show_out/show_out_wrapper.php?run_id=55717&search_id=57235&scans_id=55717&peptide_id=22736&scanf=31212&charge=4&value=L.DAISLIQTAEGALNEVHSILQRMRELAVQAAN.D	DAISLIQTAEGALNEVHSILQRMRELAVQAAN	32	69	100	fully_tryptic	31	1	4				-10000	-1	-1	-1	0	0	157	/core/www/modules/core_quant/single.php?run_id=55717&search_id=57235&scans_id=55717&peptide_id=22736&scanf=31212&charge=4&value=157	0.6267	655500	1426000	1.856	24852.9	31209	84.2	32.6	32.6	14.2	655500	4765000	9464000	103.4	213.4	37296.3									/core/www/modules//modScore/visual/?run_id=55717&search_id=57235&scans_id=55717&peptide_id=22736&scanf=31212&charge=4&value=	0	0	0	0	0	0	0	0	0	0	0	0	0
31215	31215	84.23	22739	31215	29584	2944.51	736.883	4	7	ITMS	708408	31209	2	57235	55717	55717	79494	55717.31215.29584.4	1	2944.51	736.883	0.99	0.003	2.602	0.152	0.152	710.7	0.00141	40/156	/core/www/modules//sdig/index.php?run_id=55717&search_id=57235&scans_id=55717&peptide_id=22739&scanf=31215&charge=4&value=40/156	40	156	GkF1	/core/www/modules//consensus/?run_id=55717&search_id=57235&scans_id=55717&peptide_id=22739&scanf=31215&charge=4&value=GkF1	0	0	0	/core/www/modules/match_peptides/blast_html4.php?run_id=55717&search_id=57235&scans_id=55717&peptide_id=22739&scanf=31215&charge=4&value=0	A.DDAAGLAISEKMRSQIRGLQMAERNAL.D	/core/www/modules/show_out/show_out_wrapper.php?run_id=55717&search_id=57235&scans_id=55717&peptide_id=22739&scanf=31215&charge=4&value=A.DDAAGLAISEKMRSQIRGLQMAERNAL.D	DDAAGLAISEKMRSQIRGLQMAERNAL	27	42	68	fully_tryptic	26	1	5				-10000	-1	-1	-1	0	0	71	/core/www/modules/core_quant/single.php?run_id=55717&search_id=57235&scans_id=55717&peptide_id=22739&scanf=31215&charge=4&value=71	1.3615	96200000	146400000	0.6281	61887.2	22479	65.7	1554.5	1554.5	2475	361200	5451000000	8596000000	138100	155800	35346.5									/core/www/modules//modScore/visual/?run_id=55717&search_id=57235&scans_id=55717&peptide_id=22739&scanf=31215&charge=4&value=	0	0	0	0	0	0	0	0	0	0	0	0	0
31217	31217	84.24	22741	31217	29586	1950.99	975.999	2	9	ITMS	50471.3	31209	2	57235	55717	55717	79494	55717.31217.29586.2	1	1950.98	975.996	3.12	0.006	2.878	0.589	0.589	422.9	0.00236	13/36	/core/www/modules//sdig/index.php?run_id=55717&search_id=57235&scans_id=55717&peptide_id=22741&scanf=31217&charge=2&value=13/36	13	36	GkF1	/core/www/modules//consensus/?run_id=55717&search_id=57235&scans_id=55717&peptide_id=22741&scanf=31217&charge=2&value=GkF1	0	0	0	/core/www/modules/match_peptides/blast_html4.php?run_id=55717&search_id=57235&scans_id=55717&peptide_id=22741&scanf=31217&charge=2&value=0	K.DAALIGVASSFPSTQLTCL.D	/core/www/modules/show_out/show_out_wrapper.php?run_id=55717&search_id=57235&scans_id=55717&peptide_id=22741&scanf=31217&charge=2&value=K.DAALIGVASSFPSTQLTCL.D	DAALIGVASSFPSTQLTCL	19	294	312	fully_tryptic	18	1	1				-10000	-1	-1	-1	0	0	123	/core/www/modules/core_quant/single.php?run_id=55717&search_id=57235&scans_id=55717&peptide_id=22741&scanf=31217&charge=2&value=123	5.5737	144700000	148200000	0.7235	51912.6	27943	77.2	3091.4	3091.4	3851.4	212100	3301000000	3323000000	81675.8	77769.1	46943.1									/core/www/modules//modScore/visual/?run_id=55717&search_id=57235&scans_id=55717&peptide_id=22741&scanf=31217&charge=2&value=	0	0	0	0	0	0	0	0	0	0	0	0	0
31219	31219	84.24	22743	31219	29588	1478.81	739.91	2	11	ITMS	103538	31209	2	57235	55717	55717	79494	55717.31219.29588.2	1	1478.81	739.909	1.14	0.002	2.969	0.741	0.741	1062.6	0.00094	17/24	/core/www/modules//sdig/index.php?run_id=55717&search_id=57235&scans_id=55717&peptide_id=22743&scanf=31219&charge=2&value=17/24	17	24	GkF1	/core/www/modules//consensus/?run_id=55717&search_id=57235&scans_id=55717&peptide_id=22743&scanf=31219&charge=2&value=GkF1	0	0	0	/core/www/modules/match_peptides/blast_html4.php?run_id=55717&search_id=57235&scans_id=55717&peptide_id=22743&scanf=31219&charge=2&value=0	G.DVLKIDNLTITFS.D	/core/www/modules/show_out/show_out_wrapper.php?run_id=55717&search_id=57235&scans_id=55717&peptide_id=22743&scanf=31219&charge=2&value=G.DVLKIDNLTITFS.D	DVLKIDNLTITFS	13	348	360	fully_tryptic	12	1	2				-10000	-1	-1	-1	0	0	116	/core/www/modules/core_quant/single.php?run_id=55717&search_id=57235&scans_id=55717&peptide_id=22743&scanf=31219&charge=2&value=116	7.0943	37930000	28920000	2.1622	17974.8	26931	75.1	2110	2110	975.9	206700	1319000000	1040000000	34079.3	69900	34898.9									/core/www/modules//modScore/visual/?run_id=55717&search_id=57235&scans_id=55717&peptide_id=22743&scanf=31219&charge=2&value=	0	0	0	0	0	0	0	0	0	0	0	0	0
31224	31224	84.25	22749	31224	29593	5619.7	1124.75	5	16	ITMS	288897	31209	2	57235	55717	55717	79494	55717.31224.29593.5	1	5619.7	1124.75	-0.31	-0.002	5.064	0.345	0.496	933.7	0.00107	58/384	/core/www/modules//sdig/index.php?run_id=55717&search_id=57235&scans_id=55717&peptide_id=22749&scanf=31224&charge=5&value=58/384	58	384	GkF1	/core/www/modules//consensus/?run_id=55717&search_id=57235&scans_id=55717&peptide_id=22749&scanf=31224&charge=5&value=GkF1	0	0	0	/core/www/modules/match_peptides/blast_html4.php?run_id=55717&search_id=57235&scans_id=55717&peptide_id=22749&scanf=31224&charge=5&value=0	R.DTDM*AM*EM*AEFTKNNILTQAAQAMLAQSNQLPQGILQLLKSLEHHHHHH.-	/core/www/modules/show_out/show_out_wrapper.php?run_id=55717&search_id=57235&scans_id=55717&peptide_id=22749&scanf=31224&charge=5&value=R.DTDM*AM*EM*AEFTKNNILTQAAQAMLAQSNQLPQGILQLLKSLEHHHHHH.-	DTDM*AM*EM*AEFTKNNILTQAAQAMLAQSNQLPQGILQLLKSLEHHHHHH	49	565	613	fully_tryptic	48	1	9				-10000	-1	-1	-1	0	0	158	/core/www/modules/core_quant/single.php?run_id=55717&search_id=57235&scans_id=55717&peptide_id=22749&scanf=31224&charge=5&value=158	11	125600	135500	2.3236	24453.5	31232	84.3	5.1381	5.1381	2.2113	0	383800	1301000	6.7554	15.7	48973									/core/www/modules//modScore/visual/?run_id=55717&search_id=57235&scans_id=55717&peptide_id=22749&scanf=31224&charge=5&value=	0	0	0	0	0	0	0	0	0	0	0	0	0
31239	31239	84.29	22764	31239	29607	3188.7	1063.57	3	8	ITMS	193851	31232	2	57235	55717	55717	79494	55717.31239.29607.3	1	3188.69	1063.57	3.09	0.01	5.941	0.672	0.672	979.5	0.00102	31/120	/core/www/modules//sdig/index.php?run_id=55717&search_id=57235&scans_id=55717&peptide_id=22764&scanf=31239&charge=3&value=31/120	31	120	GkF1	/core/www/modules//consensus/?run_id=55717&search_id=57235&scans_id=55717&peptide_id=22764&scanf=31239&charge=3&value=GkF1	0	0	0	/core/www/modules/match_peptides/blast_html4.php?run_id=55717&search_id=57235&scans_id=55717&peptide_id=22764&scanf=31239&charge=3&value=0	G.DAKADGINQPVRALTAFSVVGSSLVLSTDRT.D	/core/www/modules/show_out/show_out_wrapper.php?run_id=55717&search_id=57235&scans_id=55717&peptide_id=22764&scanf=31239&charge=3&value=G.DAKADGINQPVRALTAFSVVGSSLVLSTDRT.D	DAKADGINQPVRALTAFSVVGSSLVLSTDRT	31	398	428	fully_tryptic	30	1	4				-10000	-1	-1	-1	0	0	127	/core/www/modules/core_quant/single.php?run_id=55717&search_id=57235&scans_id=55717&peptide_id=22764&scanf=31239&charge=3&value=127	4.4171	19450000	32450000	1.2262	39574.3	28311	78	540.9	540.9	400.8	138600	538000000	891400000	10585.6	17619.1	47766.9									/core/www/modules//modScore/visual/?run_id=55717&search_id=57235&scans_id=55717&peptide_id=22764&scanf=31239&charge=3&value=	0	0	0	0	0	0	0	0	0	0	0	0	0
31242	31242	84.29	22768	31242	29610	2609.28	870.432	3	11	ITMS	163873	31232	2	57235	55717	55717	79494	55717.31242.29610.3	1	2609.3	870.437	-5.08	-0.013	1.599	0.251	0.251	176.9	0.00565	20/96	/core/www/modules//sdig/index.php?run_id=55717&search_id=57235&scans_id=55717&peptide_id=22768&scanf=31242&charge=3&value=20/96	20	96	GkF1	/core/www/modules//consensus/?run_id=55717&search_id=57235&scans_id=55717&peptide_id=22768&scanf=31242&charge=3&value=GkF1	0	0	0	/core/www/modules/match_peptides/blast_html4.php?run_id=55717&search_id=57235&scans_id=55717&peptide_id=22768&scanf=31242&charge=3&value=0	I.DTKNDGLTNTGHIAVNVSWIATPAN.D	/core/www/modules/show_out/show_out_wrapper.php?run_id=55717&search_id=57235&scans_id=55717&peptide_id=22768&scanf=31242&charge=3&value=I.DTKNDGLTNTGHIAVNVSWIATPAN.D	DTKNDGLTNTGHIAVNVSWIATPAN	25	207	231	fully_tryptic	24	1	3				-10000	-1	-1	-1	0	0	86	/core/www/modules/core_quant/single.php?run_id=55717&search_id=57235&scans_id=55717&peptide_id=22768&scanf=31242&charge=3&value=86	8.9337	333000	512300	1.0499	40106.1	28725	78.9	14	14	7.9092	50037.8	45600000	107000000	1010.3	2052.4	37207.3									/core/www/modules//modScore/visual/?run_id=55717&search_id=57235&scans_id=55717&peptide_id=22768&scanf=31242&charge=3&value=	0	0	0	0	0	0	0	0	0	0	0	0	0
31256	31256	84.33	22781	31256	29623	2151.08	1076.05	2	2	ITMS	1074270	31255	2	57235	55717	55717	79494	55717.31256.29623.2	1	2151.08	1076.05	0.62	0.001	3.713	0.622	0.622	566.7	0.00176	17/40	/core/www/modules//sdig/index.php?run_id=55717&search_id=57235&scans_id=55717&peptide_id=22781&scanf=31256&charge=2&value=17/40	17	40	GkF1	/core/www/modules//consensus/?run_id=55717&search_id=57235&scans_id=55717&peptide_id=22781&scanf=31256&charge=2&value=GkF1	0	0	0	/core/www/modules/match_peptides/blast_html4.php?run_id=55717&search_id=57235&scans_id=55717&peptide_id=22781&scanf=31256&charge=2&value=0	N.DGLTNTGHIAVNVSWIATPAN.D	/core/www/modules/show_out/show_out_wrapper.php?run_id=55717&search_id=57235&scans_id=55717&peptide_id=22781&scanf=31256&charge=2&value=N.DGLTNTGHIAVNVSWIATPAN.D	DGLTNTGHIAVNVSWIATPAN	21	211	231	fully_tryptic	20	1	2				-10000	-1	-1	-1	0	0	184	/core/www/modules/core_quant/single.php?run_id=55717&search_id=57235&scans_id=55717&peptide_id=22781&scanf=31256&charge=2&value=184	0.5724	16140000	18850000	2.5682	22349	25505	72.1	902.9	902.9	291	1463000	4385000000	5210000000	83076.2	186300	49175.2									/core/www/modules//modScore/visual/?run_id=55717&search_id=57235&scans_id=55717&peptide_id=22781&scanf=31256&charge=2&value=	0	0	0	0	0	0	0	0	0	0	0	0	0
31257	31257	84.33	22782	31257	29624	1552.78	776.891	2	3	ITMS	583560	31255	2	57235	55717	55717	79494	55717.31257.29624.2	1	1552.77	776.891	0.86	0.001	3.37	0.634	0.634	1545.2	0.00065	18/26	/core/www/modules//sdig/index.php?run_id=55717&search_id=57235&scans_id=55717&peptide_id=22782&scanf=31257&charge=2&value=18/26	18	26	GkF1	/core/www/modules//consensus/?run_id=55717&search_id=57235&scans_id=55717&peptide_id=22782&scanf=31257&charge=2&value=GkF1	0	0	0	/core/www/modules/match_peptides/blast_html4.php?run_id=55717&search_id=57235&scans_id=55717&peptide_id=22782&scanf=31257&charge=2&value=0	K.DQALVSESLTLTFE.D	/core/www/modules/show_out/show_out_wrapper.php?run_id=55717&search_id=57235&scans_id=55717&peptide_id=22782&scanf=31257&charge=2&value=K.DQALVSESLTLTFE.D	DQALVSESLTLTFE	14	328	341	fully_tryptic	13	1	1				-10000	-1	-1	-1	0	0	143	/core/www/modules/core_quant/single.php?run_id=55717&search_id=57235&scans_id=55717&peptide_id=22782&scanf=31257&charge=2&value=143	0.5517	3995000	3195000	2.3328	17638	30335	82.3	226.5	226.5	97.1	2094000	1100000000	911200000	26736.1	63377.7	42228.7									/core/www/modules//modScore/visual/?run_id=55717&search_id=57235&scans_id=55717&peptide_id=22782&scanf=31257&charge=2&value=	0	0	0	0	0	0	0	0	0	0	0	0	0
31258	31258	84.33	22783	31258	29625	1507.7	754.352	2	4	ITMS	245712	31255	2	57235	55717	55717	79494	55717.31258.29625.2	1	1507.69	754.351	1.35	0.002	3.333	0.661	0.661	1003.4	0.001	17/26	/core/www/modules//sdig/index.php?run_id=55717&search_id=57235&scans_id=55717&peptide_id=22783&scanf=31258&charge=2&value=17/26	17	26	GkF1	/core/www/modules//consensus/?run_id=55717&search_id=57235&scans_id=55717&peptide_id=22783&scanf=31258&charge=2&value=GkF1	0	0	0	/core/www/modules/match_peptides/blast_html4.php?run_id=55717&search_id=57235&scans_id=55717&peptide_id=22783&scanf=31258&charge=2&value=0	L.DMQIGANESETLSL.D	/core/www/modules/show_out/show_out_wrapper.php?run_id=55717&search_id=57235&scans_id=55717&peptide_id=22783&scanf=31258&charge=2&value=L.DMQIGANESETLSL.D	DMQIGANESETLSL	14	460	473	fully_tryptic	13	1	1				-10000	-1	-1	-1	0	0	85	/core/www/modules/core_quant/single.php?run_id=55717&search_id=57235&scans_id=55717&peptide_id=22783&scanf=31258&charge=2&value=85	1.7742	5008000	3586000	2.5682	16156	25505	72.1	334.9	334.9	120.7	846400	2004000000	1499000000	50883.9	108500	39206.4									/core/www/modules//modScore/visual/?run_id=55717&search_id=57235&scans_id=55717&peptide_id=22783&scanf=31258&charge=2&value=	0	0	0	0	0	0	0	0	0	0	0	0	0
31279	31279	84.37	22805	31279	29645	2803.5	935.171	3	2	ITMS	836371	31278	2	57235	55717	55717	79494	55717.31279.29645.3	1	2803.49	935.17	0.79	0.002	2.198	0.317	0.317	204.2	0.0049	21/104	/core/www/modules//sdig/index.php?run_id=55717&search_id=57235&scans_id=55717&peptide_id=22805&scanf=31279&charge=3&value=21/104	21	104	GkF1	/core/www/modules//consensus/?run_id=55717&search_id=57235&scans_id=55717&peptide_id=22805&scanf=31279&charge=3&value=GkF1	0	0	0	/core/www/modules/match_peptides/blast_html4.php?run_id=55717&search_id=57235&scans_id=55717&peptide_id=22805&scanf=31279&charge=3&value=0	A.DGINQPVRALTAFSVVGSSLVLSTDRT.D	/core/www/modules/show_out/show_out_wrapper.php?run_id=55717&search_id=57235&scans_id=55717&peptide_id=22805&scanf=31279&charge=3&value=A.DGINQPVRALTAFSVVGSSLVLSTDRT.D	DGINQPVRALTAFSVVGSSLVLSTDRT	27	402	428	fully_tryptic	26	1	3				-10000	-1	-1	-1	0	0	125	/core/www/modules/core_quant/single.php?run_id=55717&search_id=57235&scans_id=55717&peptide_id=22805&scanf=31279&charge=3&value=125	0.82	90280000	137200000	1.0711	40119.8	28633	78.7	2437.7	2437.7	2100.9	857100	4148000000	6170000000	90156.7	144100	49122.2									/core/www/modules//modScore/visual/?run_id=55717&search_id=57235&scans_id=55717&peptide_id=22805&scanf=31279&charge=3&value=	0	0	0	0	0	0	0	0	0	0	0	0	0
31280	31280	84.38	22807	31280	29646	2816.52	939.511	3	3	ITMS	352687	31278	2	57235	55717	55717	79494	55717.31280.29646.3	1	2816.52	939.51	1.59	0.004	2.411	0.477	0.477	483.2	0.00207	24/108	/core/www/modules//sdig/index.php?run_id=55717&search_id=57235&scans_id=55717&peptide_id=22807&scanf=31280&charge=3&value=24/108	24	108	GkF1	/core/www/modules//consensus/?run_id=55717&search_id=57235&scans_id=55717&peptide_id=22807&scanf=31280&charge=3&value=GkF1	0	0	0	/core/www/modules/match_peptides/blast_html4.php?run_id=55717&search_id=57235&scans_id=55717&peptide_id=22807&scanf=31280&charge=3&value=0	G.DAKADGINQPVRALTAFSVVGSSLVLST.D	/core/www/modules/show_out/show_out_wrapper.php?run_id=55717&search_id=57235&scans_id=55717&peptide_id=22807&scanf=31280&charge=3&value=G.DAKADGINQPVRALTAFSVVGSSLVLST.D	DAKADGINQPVRALTAFSVVGSSLVLST	28	398	425	fully_tryptic	27	1	3				-10000	-1	-1	-1	0	0	141	/core/www/modules/core_quant/single.php?run_id=55717&search_id=57235&scans_id=55717&peptide_id=22807&scanf=31280&charge=3&value=141	2.6161	15960000	24970000	2.3042	20485.4	29438	80.4	820.7	820.7	338	193500	729500000	1150000000	14888.8	37575.1	48055									/core/www/modules//modScore/visual/?run_id=55717&search_id=57235&scans_id=55717&peptide_id=22807&scanf=31280&charge=3&value=	0	0	0	0	0	0	0	0	0	0	0	0	0
31303	31303	84.43	22831	31303	29668	2431.32	1216.16	2	3	ITMS	1884150	31301	2	57235	55717	55717	79494	55717.31303.29668.2	1	2431.32	1216.16	0.63	0.002	3.683	0.659	0.659	454.8	0.0022	16/46	/core/www/modules//sdig/index.php?run_id=55717&search_id=57235&scans_id=55717&peptide_id=22831&scanf=31303&charge=2&value=16/46	16	46	GkF1	/core/www/modules//consensus/?run_id=55717&search_id=57235&scans_id=55717&peptide_id=22831&scanf=31303&charge=2&value=GkF1	0	0	0	/core/www/modules/match_peptides/blast_html4.php?run_id=55717&search_id=57235&scans_id=55717&peptide_id=22831&scanf=31303&charge=2&value=0	A.DGINQPVRALTAFSVVGSSLVLST.D	/core/www/modules/show_out/show_out_wrapper.php?run_id=55717&search_id=57235&scans_id=55717&peptide_id=22831&scanf=31303&charge=2&value=A.DGINQPVRALTAFSVVGSSLVLST.D	DGINQPVRALTAFSVVGSSLVLST	24	402	425	fully_tryptic	23	1	2				-10000	-1	-1	-1	0	0	148	/core/www/modules/core_quant/single.php?run_id=55717&search_id=57235&scans_id=55717&peptide_id=22831&scanf=31303&charge=2&value=148	0.558	36170000	51230000	1.5686	34161.7	30059	81.7	1218.7	1218.7	699.3	1424000	2094000000	2838000000	38443.2	83894.1	54968.3									/core/www/modules//modScore/visual/?run_id=55717&search_id=57235&scans_id=55717&peptide_id=22831&scanf=31303&charge=2&value=	0	0	0	0	0	0	0	0	0	0	0	0	0
31312	31312	84.44	22841	31312	29677	2960.51	740.883	4	12	ITMS	271271	31301	2	57235	55717	55717	79494	55717.31312.29677.4	1	2960.5	740.881	2.55	0.008	1.916	0.079	0.079	487.7	0.00205	28/156	/core/www/modules//sdig/index.php?run_id=55717&search_id=57235&scans_id=55717&peptide_id=22841&scanf=31312&charge=4&value=28/156	28	156	GkF1	/core/www/modules//consensus/?run_id=55717&search_id=57235&scans_id=55717&peptide_id=22841&scanf=31312&charge=4&value=GkF1	0	0	0	/core/www/modules/match_peptides/blast_html4.php?run_id=55717&search_id=57235&scans_id=55717&peptide_id=22841&scanf=31312&charge=4&value=0	A.DDAAGLAISEKMRSQIRGLQM*AERNAL.D	/core/www/modules/show_out/show_out_wrapper.php?run_id=55717&search_id=57235&scans_id=55717&peptide_id=22841&scanf=31312&charge=4&value=A.DDAAGLAISEKMRSQIRGLQM*AERNAL.D	DDAAGLAISEKMRSQIRGLQM*AERNAL	27	42	68	fully_tryptic	26	1	5				-10000	-1	-1	-1	0	0	40	/core/www/modules/core_quant/single.php?run_id=55717&search_id=57235&scans_id=55717&peptide_id=22841&scanf=31312&charge=4&value=40	5.8679	43670000	67920000	0.4605	85366.1	21628	63.9	511.5	511.5	1110.8	66062.7	1332000000	2037000000	34283.9	31044.5	34471.9									/core/www/modules//modScore/visual/?run_id=55717&search_id=57235&scans_id=55717&peptide_id=22841&scanf=31312&charge=4&value=	0	0	0	0	0	0	0	0	0	0	0	0	0
31327	31327	84.48	22856	31327	29691	2944.51	736.884	4	4	ITMS	696685	31324	2	57235	55717	55717	79494	55717.31327.29691.4	1	2944.51	736.883	1.27	0.004	1.88	0.25	0.25	413.7	0.00242	30/156	/core/www/modules//sdig/index.php?run_id=55717&search_id=57235&scans_id=55717&peptide_id=22856&scanf=31327&charge=4&value=30/156	30	156	GkF1	/core/www/modules//consensus/?run_id=55717&search_id=57235&scans_id=55717&peptide_id=22856&scanf=31327&charge=4&value=GkF1	0	0	0	/core/www/modules/match_peptides/blast_html4.php?run_id=55717&search_id=57235&scans_id=55717&peptide_id=22856&scanf=31327&charge=4&value=0	A.DDAAGLAISEKMRSQIRGLQMAERNAL.D	/core/www/modules/show_out/show_out_wrapper.php?run_id=55717&search_id=57235&scans_id=55717&peptide_id=22856&scanf=31327&charge=4&value=A.DDAAGLAISEKMRSQIRGLQMAERNAL.D	DDAAGLAISEKMRSQIRGLQMAERNAL	27	42	68	fully_tryptic	26	1	5				-10000	-1	-1	-1	0	0	71	/core/www/modules/core_quant/single.php?run_id=55717&search_id=57235&scans_id=55717&peptide_id=22856&scanf=31327&charge=4&value=71	1.1957	96200000	146400000	0.6281	61887.2	22479	65.7	1554.5	1554.5	2475	364200	5451000000	8596000000	138100	155800	34581.4									/core/www/modules//modScore/visual/?run_id=55717&search_id=57235&scans_id=55717&peptide_id=22856&scanf=31327&charge=4&value=	0	0	0	0	0	0	0	0	0	0	0	0	0
31329	31329	84.48	22858	31329	29693	1625.81	813.411	2	6	ITMS	439427	31324	2	57235	55717	55717	79494	55717.31329.29693.2	1	1625.81	813.41	0.76	0.001	3.898	0.765	0.765	1252.1	0.0008	19/30	/core/www/modules//sdig/index.php?run_id=55717&search_id=57235&scans_id=55717&peptide_id=22858&scanf=31329&charge=2&value=19/30	19	30	GkF1	/core/www/modules//consensus/?run_id=55717&search_id=57235&scans_id=55717&peptide_id=22858&scanf=31329&charge=2&value=GkF1	0	0	0	/core/www/modules/match_peptides/blast_html4.php?run_id=55717&search_id=57235&scans_id=55717&peptide_id=22858&scanf=31329&charge=2&value=0	A.DHTTILNTGVNAEAGI.D	/core/www/modules/show_out/show_out_wrapper.php?run_id=55717&search_id=57235&scans_id=55717&peptide_id=22858&scanf=31329&charge=2&value=A.DHTTILNTGVNAEAGI.D	DHTTILNTGVNAEAGI	16	490	505	fully_tryptic	15	1	2				-10000	-1	-1	-1	0	0	185	/core/www/modules/core_quant/single.php?run_id=55717&search_id=57235&scans_id=55717&peptide_id=22858&scanf=31329&charge=2&value=185	2.0846	128100000	105700000	1.1659	34315.7	20639	61.9	3733.6	3733.6	3202.4	410700	3856000000	3250000000	93294.7	114200	37635									/core/www/modules//modScore/visual/?run_id=55717&search_id=57235&scans_id=55717&peptide_id=22858&scanf=31329&charge=2&value=	0	0	0	0	0	0	0	0	0	0	0	0	0
31330	31330	84.48	22859	31330	29694	2592.22	864.745	3	7	ITMS	230387	31324	2	57235	55717	55717	79494	55717.31330.29694.3	1	2592.22	864.745	0.21	0.001	1.442	0.112	0.112	193.4	0.00517	19/100	/core/www/modules//sdig/index.php?run_id=55717&search_id=57235&scans_id=55717&peptide_id=22859&scanf=31330&charge=3&value=19/100	19	100	GkF1	/core/www/modules//consensus/?run_id=55717&search_id=57235&scans_id=55717&peptide_id=22859&scanf=31330&charge=3&value=GkF1	0	0	0	/core/www/modules/match_peptides/blast_html4.php?run_id=55717&search_id=57235&scans_id=55717&peptide_id=22859&scanf=31330&charge=3&value=0	S.DSTASGYTWSGGQGTATINVSGKTVF.D	/core/www/modules/show_out/show_out_wrapper.php?run_id=55717&search_id=57235&scans_id=55717&peptide_id=22859&scanf=31330&charge=3&value=S.DSTASGYTWSGGQGTATINVSGKTVF.D	DSTASGYTWSGGQGTATINVSGKTVF	26	361	386	fully_tryptic	25	1	2				-10000	-1	-1	-1	0	0	74	/core/www/modules/core_quant/single.php?run_id=55717&search_id=57235&scans_id=55717&peptide_id=22859&scanf=31330&charge=3&value=74	2.9862	2514000	17150000	1.008	46151.7	22663	66.1	67.5	67.5	54	175800	497000000	783300000	11331.8	20312.6	36657.4									/core/www/modules//modScore/visual/?run_id=55717&search_id=57235&scans_id=55717&peptide_id=22859&scanf=31330&charge=3&value=	0	0	0	0	0	0	0	0	0	0	0	0	0
31337	31337	84.49	22866	31337	29701	1950.99	975.998	2	14	ITMS	35823.6	31324	2	57235	55717	55717	79494	55717.31337.29701.2	1	1950.98	975.996	2.23	0.004	2.958	0.603	0.603	659.2	0.00152	17/36	/core/www/modules//sdig/index.php?run_id=55717&search_id=57235&scans_id=55717&peptide_id=22866&scanf=31337&charge=2&value=17/36	17	36	GkF1	/core/www/modules//consensus/?run_id=55717&search_id=57235&scans_id=55717&peptide_id=22866&scanf=31337&charge=2&value=GkF1	0	0	0	/core/www/modules/match_peptides/blast_html4.php?run_id=55717&search_id=57235&scans_id=55717&peptide_id=22866&scanf=31337&charge=2&value=0	K.DAALIGVASSFPSTQLTCL.D	/core/www/modules/show_out/show_out_wrapper.php?run_id=55717&search_id=57235&scans_id=55717&peptide_id=22866&scanf=31337&charge=2&value=K.DAALIGVASSFPSTQLTCL.D	DAALIGVASSFPSTQLTCL	19	294	312	fully_tryptic	18	1	1				-10000	-1	-1	-1	0	0	123	/core/www/modules/core_quant/single.php?run_id=55717&search_id=57235&scans_id=55717&peptide_id=22866&scanf=31337&charge=2&value=123	7.6471	144700000	148200000	0.7235	51912.6	27943	77.2	3091.4	3091.4	3851.4	217300	3301000000	3327000000	81675.8	77769.1	46577.7									/core/www/modules//modScore/visual/?run_id=55717&search_id=57235&scans_id=55717&peptide_id=22866&scanf=31337&charge=2&value=	0	0	0	0	0	0	0	0	0	0	0	0	0
31357	31357	84.54	22886	31357	29720	3188.69	1063.57	3	11	ITMS	193525	31347	2	57235	55717	55717	79494	55717.31357.29720.3	1	3188.69	1063.57	0.83	0.003	5.536	0.688	0.688	1068.4	0.00094	35/120	/core/www/modules//sdig/index.php?run_id=55717&search_id=57235&scans_id=55717&peptide_id=22886&scanf=31357&charge=3&value=35/120	35	120	GkF1	/core/www/modules//consensus/?run_id=55717&search_id=57235&scans_id=55717&peptide_id=22886&scanf=31357&charge=3&value=GkF1	0	0	0	/core/www/modules/match_peptides/blast_html4.php?run_id=55717&search_id=57235&scans_id=55717&peptide_id=22886&scanf=31357&charge=3&value=0	G.DAKADGINQPVRALTAFSVVGSSLVLSTDRT.D	/core/www/modules/show_out/show_out_wrapper.php?run_id=55717&search_id=57235&scans_id=55717&peptide_id=22886&scanf=31357&charge=3&value=G.DAKADGINQPVRALTAFSVVGSSLVLSTDRT.D	DAKADGINQPVRALTAFSVVGSSLVLSTDRT	31	398	428	fully_tryptic	30	1	4				-10000	-1	-1	-1	0	0	127	/core/www/modules/core_quant/single.php?run_id=55717&search_id=57235&scans_id=55717&peptide_id=22886&scanf=31357&charge=3&value=127	6.5241	19450000	32450000	1.2262	39574.3	28311	78	540.9	540.9	400.8	0	538000000	891400000	10585.6	17619.1	47756.2									/core/www/modules//modScore/visual/?run_id=55717&search_id=57235&scans_id=55717&peptide_id=22886&scanf=31357&charge=3&value=	0	0	0	0	0	0	0	0	0	0	0	0	0
31371	31371	84.57	22901	31371	29733	1552.78	776.891	2	2	ITMS	650152	31370	2	57235	55717	55717	79494	55717.31371.29733.2	1	1552.77	776.891	0.85	0.001	3.86	0.658	0.658	1731.6	0.00058	20/26	/core/www/modules//sdig/index.php?run_id=55717&search_id=57235&scans_id=55717&peptide_id=22901&scanf=31371&charge=2&value=20/26	20	26	GkF1	/core/www/modules//consensus/?run_id=55717&search_id=57235&scans_id=55717&peptide_id=22901&scanf=31371&charge=2&value=GkF1	0	0	0	/core/www/modules/match_peptides/blast_html4.php?run_id=55717&search_id=57235&scans_id=55717&peptide_id=22901&scanf=31371&charge=2&value=0	K.DQALVSESLTLTFE.D	/core/www/modules/show_out/show_out_wrapper.php?run_id=55717&search_id=57235&scans_id=55717&peptide_id=22901&scanf=31371&charge=2&value=K.DQALVSESLTLTFE.D	DQALVSESLTLTFE	14	328	341	fully_tryptic	13	1	1				-10000	-1	-1	-1	0	0	143	/core/www/modules/core_quant/single.php?run_id=55717&search_id=57235&scans_id=55717&peptide_id=22901&scanf=31371&charge=2&value=143	0.6471	3995000	3195000	2.3328	17638	30335	82.3	226.5	226.5	97.1	2267000	1100000000	911200000	26736.1	63377.7	43803.1									/core/www/modules//modScore/visual/?run_id=55717&search_id=57235&scans_id=55717&peptide_id=22901&scanf=31371&charge=2&value=	0	0	0	0	0	0	0	0	0	0	0	0	0
31373	31373	84.57	22903	31373	29735	1507.7	754.352	2	4	ITMS	218441	31370	2	57235	55717	55717	79494	55717.31373.29735.2	1	1507.69	754.351	1.31	0.002	3.655	0.731	0.731	1075.1	0.00093	16/26	/core/www/modules//sdig/index.php?run_id=55717&search_id=57235&scans_id=55717&peptide_id=22903&scanf=31373&charge=2&value=16/26	16	26	GkF1	/core/www/modules//consensus/?run_id=55717&search_id=57235&scans_id=55717&peptide_id=22903&scanf=31373&charge=2&value=GkF1	0	0	0	/core/www/modules/match_peptides/blast_html4.php?run_id=55717&search_id=57235&scans_id=55717&peptide_id=22903&scanf=31373&charge=2&value=0	L.DMQIGANESETLSL.D	/core/www/modules/show_out/show_out_wrapper.php?run_id=55717&search_id=57235&scans_id=55717&peptide_id=22903&scanf=31373&charge=2&value=L.DMQIGANESETLSL.D	DMQIGANESETLSL	14	460	473	fully_tryptic	13	1	1				-10000	-1	-1	-1	0	0	85	/core/www/modules/core_quant/single.php?run_id=55717&search_id=57235&scans_id=55717&peptide_id=22903&scanf=31373&charge=2&value=85	1.7733	5008000	3586000	2.5682	16156	25505	72.1	334.9	334.9	120.7	785700	2004000000	1499000000	50883.9	108500	39826.7									/core/www/modules//modScore/visual/?run_id=55717&search_id=57235&scans_id=55717&peptide_id=22903&scanf=31373&charge=2&value=	0	0	0	0	0	0	0	0	0	0	0	0	0
31376	31376	84.58	22906	31376	29738	2151.08	717.7	3	7	ITMS	103786	31370	2	57235	55717	55717	79494	55717.31376.29738.3	1	2151.08	717.699	0.72	0.002	3.271	0.641	0.641	746.8	0.00134	25/80	/core/www/modules//sdig/index.php?run_id=55717&search_id=57235&scans_id=55717&peptide_id=22906&scanf=31376&charge=3&value=25/80	25	80	GkF1	/core/www/modules//consensus/?run_id=55717&search_id=57235&scans_id=55717&peptide_id=22906&scanf=31376&charge=3&value=GkF1	0	0	0	/core/www/modules/match_peptides/blast_html4.php?run_id=55717&search_id=57235&scans_id=55717&peptide_id=22906&scanf=31376&charge=3&value=0	N.DGLTNTGHIAVNVSWIATPAN.D	/core/www/modules/show_out/show_out_wrapper.php?run_id=55717&search_id=57235&scans_id=55717&peptide_id=22906&scanf=31376&charge=3&value=N.DGLTNTGHIAVNVSWIATPAN.D	DGLTNTGHIAVNVSWIATPAN	21	211	231	fully_tryptic	20	1	2				-10000	-1	-1	-1	0	0	150	/core/www/modules/core_quant/single.php?run_id=55717&search_id=57235&scans_id=55717&peptide_id=22906&scanf=31376&charge=3&value=150	3.8221	1424000	1640000	2.8219	14734.8	26839	74.9	96.6	96.6	34.2	185800	414500000	486400000	10907.4	23324.5	30307.4									/core/www/modules//modScore/visual/?run_id=55717&search_id=57235&scans_id=55717&peptide_id=22906&scanf=31376&charge=3&value=	0	0	0	0	0	0	0	0	0	0	0	0	0
31395	31395	84.62	22924	31395	29756	2803.5	935.17	3	3	ITMS	774122	31393	2	57235	55717	55717	79494	55717.31395.29756.3	1	2803.49	935.17	0.56	0.002	2.204	0.414	0.414	342	0.00292	24/104	/core/www/modules//sdig/index.php?run_id=55717&search_id=57235&scans_id=55717&peptide_id=22924&scanf=31395&charge=3&value=24/104	24	104	GkF1	/core/www/modules//consensus/?run_id=55717&search_id=57235&scans_id=55717&peptide_id=22924&scanf=31395&charge=3&value=GkF1	0	0	0	/core/www/modules/match_peptides/blast_html4.php?run_id=55717&search_id=57235&scans_id=55717&peptide_id=22924&scanf=31395&charge=3&value=0	A.DGINQPVRALTAFSVVGSSLVLSTDRT.D	/core/www/modules/show_out/show_out_wrapper.php?run_id=55717&search_id=57235&scans_id=55717&peptide_id=22924&scanf=31395&charge=3&value=A.DGINQPVRALTAFSVVGSSLVLSTDRT.D	DGINQPVRALTAFSVVGSSLVLSTDRT	27	402	428	fully_tryptic	26	1	3				-10000	-1	-1	-1	0	0	125	/core/www/modules/core_quant/single.php?run_id=55717&search_id=57235&scans_id=55717&peptide_id=22924&scanf=31395&charge=3&value=125	0.7561	90280000	137200000	1.0711	40119.8	28633	78.7	2437.7	2437.7	2100.9	906500	4148000000	6170000000	90159.9	144100	49468.5									/core/www/modules//modScore/visual/?run_id=55717&search_id=57235&scans_id=55717&peptide_id=22924&scanf=31395&charge=3&value=	0	0	0	0	0	0	0	0	0	0	0	0	0
31399	31399	84.63	22928	31399	29760	2816.52	939.511	3	7	ITMS	314558	31393	2	57235	55717	55717	79494	55717.31399.29760.3	1	2816.52	939.51	0.97	0.003	2.365	0.521	0.521	295.1	0.00339	21/108	/core/www/modules//sdig/index.php?run_id=55717&search_id=57235&scans_id=55717&peptide_id=22928&scanf=31399&charge=3&value=21/108	21	108	GkF1	/core/www/modules//consensus/?run_id=55717&search_id=57235&scans_id=55717&peptide_id=22928&scanf=31399&charge=3&value=GkF1	0	0	0	/core/www/modules/match_peptides/blast_html4.php?run_id=55717&search_id=57235&scans_id=55717&peptide_id=22928&scanf=31399&charge=3&value=0	G.DAKADGINQPVRALTAFSVVGSSLVLST.D	/core/www/modules/show_out/show_out_wrapper.php?run_id=55717&search_id=57235&scans_id=55717&peptide_id=22928&scanf=31399&charge=3&value=G.DAKADGINQPVRALTAFSVVGSSLVLST.D	DAKADGINQPVRALTAFSVVGSSLVLST	28	398	425	fully_tryptic	27	1	3				-10000	-1	-1	-1	0	0	141	/core/www/modules/core_quant/single.php?run_id=55717&search_id=57235&scans_id=55717&peptide_id=22928&scanf=31399&charge=3&value=141	2.355	15960000	24970000	2.3042	20485.4	29438	80.4	820.7	820.7	338	331800	729500000	1150000000	14888.8	37575.1	48446.8									/core/www/modules//modScore/visual/?run_id=55717&search_id=57235&scans_id=55717&peptide_id=22928&scanf=31399&charge=3&value=	0	0	0	0	0	0	0	0	0	0	0	0	0
31418	31418	84.67	22948	31418	29778	2431.32	1216.16	2	3	ITMS	1635190	31416	2	57235	55717	55717	79494	55717.31418.29778.2	1	2431.32	1216.16	0.4	0.001	3.554	0.657	0.657	425.5	0.00235	16/46	/core/www/modules//sdig/index.php?run_id=55717&search_id=57235&scans_id=55717&peptide_id=22948&scanf=31418&charge=2&value=16/46	16	46	GkF1	/core/www/modules//consensus/?run_id=55717&search_id=57235&scans_id=55717&peptide_id=22948&scanf=31418&charge=2&value=GkF1	0	0	0	/core/www/modules/match_peptides/blast_html4.php?run_id=55717&search_id=57235&scans_id=55717&peptide_id=22948&scanf=31418&charge=2&value=0	A.DGINQPVRALTAFSVVGSSLVLST.D	/core/www/modules/show_out/show_out_wrapper.php?run_id=55717&search_id=57235&scans_id=55717&peptide_id=22948&scanf=31418&charge=2&value=A.DGINQPVRALTAFSVVGSSLVLST.D	DGINQPVRALTAFSVVGSSLVLST	24	402	425	fully_tryptic	23	1	2				-10000	-1	-1	-1	0	0	148	/core/www/modules/core_quant/single.php?run_id=55717&search_id=57235&scans_id=55717&peptide_id=22948&scanf=31418&charge=2&value=148	0.6097	36170000	51230000	1.5686	34161.7	30059	81.7	1218.7	1218.7	699.3	1295000	2094000000	2838000000	38443.2	83894.1	55241.7									/core/www/modules//modScore/visual/?run_id=55717&search_id=57235&scans_id=55717&peptide_id=22948&scanf=31418&charge=2&value=	0	0	0	0	0	0	0	0	0	0	0	0	0
31419	31419	84.67	22949	31419	29779	2095.15	699.056	3	4	ITMS	262089	31416	2	57235	55717	55717	79494	55717.31419.29779.3	1	2095.15	699.055	1.05	0.002	3.558	0.551	0.551	1253.8	0.0008	33/76	/core/www/modules//sdig/index.php?run_id=55717&search_id=57235&scans_id=55717&peptide_id=22949&scanf=31419&charge=3&value=33/76	33	76	GkF1	/core/www/modules//consensus/?run_id=55717&search_id=57235&scans_id=55717&peptide_id=22949&scanf=31419&charge=3&value=GkF1	0	0	0	/core/www/modules/match_peptides/blast_html4.php?run_id=55717&search_id=57235&scans_id=55717&peptide_id=22949&scanf=31419&charge=3&value=0	S.DAVTNINNLLNALKNAIVAN.D	/core/www/modules/show_out/show_out_wrapper.php?run_id=55717&search_id=57235&scans_id=55717&peptide_id=22949&scanf=31419&charge=3&value=S.DAVTNINNLLNALKNAIVAN.D	DAVTNINNLLNALKNAIVAN	20	234	253	fully_tryptic	19	1	2				-10000	-1	-1	-1	0	0	159	/core/www/modules/core_quant/single.php?run_id=55717&search_id=57235&scans_id=55717&peptide_id=22949&scanf=31419&charge=3&value=159	1.4148	2268000	2710000	1.8605	20042.4	31851	85.6	113.2	113.2	60.8	518100	30360000	53650000	806.7	1557.7	28337.1									/core/www/modules//modScore/visual/?run_id=55717&search_id=57235&scans_id=55717&peptide_id=22949&scanf=31419&charge=3&value=	0	0	0	0	0	0	0	0	0	0	0	0	0
31430	31430	84.69	22962	31430	29790	1478.81	739.909	2	15	ITMS	100189	31416	2	57235	55717	55717	79494	55717.31430.29790.2	1	1478.81	739.909	0.81	0.001	2.17	0.575	0.575	733.9	0.00136	15/24	/core/www/modules//sdig/index.php?run_id=55717&search_id=57235&scans_id=55717&peptide_id=22962&scanf=31430&charge=2&value=15/24	15	24	GkF1	/core/www/modules//consensus/?run_id=55717&search_id=57235&scans_id=55717&peptide_id=22962&scanf=31430&charge=2&value=GkF1	0	0	0	/core/www/modules/match_peptides/blast_html4.php?run_id=55717&search_id=57235&scans_id=55717&peptide_id=22962&scanf=31430&charge=2&value=0	G.DVLKIDNLTITFS.D	/core/www/modules/show_out/show_out_wrapper.php?run_id=55717&search_id=57235&scans_id=55717&peptide_id=22962&scanf=31430&charge=2&value=G.DVLKIDNLTITFS.D	DVLKIDNLTITFS	13	348	360	fully_tryptic	12	1	2				-10000	-1	-1	-1	0	0	116	/core/www/modules/core_quant/single.php?run_id=55717&search_id=57235&scans_id=55717&peptide_id=22962&scanf=31430&charge=2&value=116	8.4063	37930000	28920000	2.1622	17974.8	26931	75.1	2110	2110	975.9	171300	1319000000	1040000000	34079.3	69900	35404.6									/core/www/modules//modScore/visual/?run_id=55717&search_id=57235&scans_id=55717&peptide_id=22962&scanf=31430&charge=2&value=	0	0	0	0	0	0	0	0	0	0	0	0	0
31442	31442	84.72	22974	31442	29801	2944.51	736.883	4	4	ITMS	539335	31439	2	57235	55717	55717	79494	55717.31442.29801.4	1	2944.51	736.883	0.94	0.003	2.185	0.266	0.266	755.5	0.00132	37/156	/core/www/modules//sdig/index.php?run_id=55717&search_id=57235&scans_id=55717&peptide_id=22974&scanf=31442&charge=4&value=37/156	37	156	GkF1	/core/www/modules//consensus/?run_id=55717&search_id=57235&scans_id=55717&peptide_id=22974&scanf=31442&charge=4&value=GkF1	0	0	0	/core/www/modules/match_peptides/blast_html4.php?run_id=55717&search_id=57235&scans_id=55717&peptide_id=22974&scanf=31442&charge=4&value=0	A.DDAAGLAISEKMRSQIRGLQMAERNAL.D	/core/www/modules/show_out/show_out_wrapper.php?run_id=55717&search_id=57235&scans_id=55717&peptide_id=22974&scanf=31442&charge=4&value=A.DDAAGLAISEKMRSQIRGLQMAERNAL.D	DDAAGLAISEKMRSQIRGLQMAERNAL	27	42	68	fully_tryptic	26	1	5				-10000	-1	-1	-1	0	0	71	/core/www/modules/core_quant/single.php?run_id=55717&search_id=57235&scans_id=55717&peptide_id=22974&scanf=31442&charge=4&value=71	1.7343	96200000	146400000	0.6281	61887.2	22479	65.7	1554.5	1554.5	2475	246400	5451000000	8596000000	138100	155800	35450.2									/core/www/modules//modScore/visual/?run_id=55717&search_id=57235&scans_id=55717&peptide_id=22974&scanf=31442&charge=4&value=	0	0	0	0	0	0	0	0	0	0	0	0	0
31450	31450	84.73	22983	31450	29809	2960.51	740.883	4	12	ITMS	252604	31439	2	57235	55717	55717	79494	55717.31450.29809.4	1	2960.5	740.881	1.52	0.005	2.216	0.144	0.144	812.8	0.00123	36/156	/core/www/modules//sdig/index.php?run_id=55717&search_id=57235&scans_id=55717&peptide_id=22983&scanf=31450&charge=4&value=36/156	36	156	GkF1	/core/www/modules//consensus/?run_id=55717&search_id=57235&scans_id=55717&peptide_id=22983&scanf=31450&charge=4&value=GkF1	0	0	0	/core/www/modules/match_peptides/blast_html4.php?run_id=55717&search_id=57235&scans_id=55717&peptide_id=22983&scanf=31450&charge=4&value=0	A.DDAAGLAISEKMRSQIRGLQM*AERNAL.D	/core/www/modules/show_out/show_out_wrapper.php?run_id=55717&search_id=57235&scans_id=55717&peptide_id=22983&scanf=31450&charge=4&value=A.DDAAGLAISEKMRSQIRGLQM*AERNAL.D	DDAAGLAISEKMRSQIRGLQM*AERNAL	27	42	68	fully_tryptic	26	1	5				-10000	-1	-1	-1	0	0	40	/core/www/modules/core_quant/single.php?run_id=55717&search_id=57235&scans_id=55717&peptide_id=22983&scanf=31450&charge=4&value=40	7.3198	43670000	67920000	0.4605	85366.1	21628	63.9	511.5	511.5	1110.8	47561.8	1332000000	2037000000	34294.5	31063.3	35089.5									/core/www/modules//modScore/visual/?run_id=55717&search_id=57235&scans_id=55717&peptide_id=22983&scanf=31450&charge=4&value=	0	0	0	0	0	0	0	0	0	0	0	0	0
31471	31471	84.78	23005	31471	29829	2609.29	870.434	3	10	ITMS	218167	31462	2	57235	55717	55717	79494	55717.31471.29829.3	1	2609.3	870.437	-3.55	-0.009	2.257	0.227	0.227	241.6	0.00414	22/96	/core/www/modules//sdig/index.php?run_id=55717&search_id=57235&scans_id=55717&peptide_id=23005&scanf=31471&charge=3&value=22/96	22	96	GkF1	/core/www/modules//consensus/?run_id=55717&search_id=57235&scans_id=55717&peptide_id=23005&scanf=31471&charge=3&value=GkF1	0	0	0	/core/www/modules/match_peptides/blast_html4.php?run_id=55717&search_id=57235&scans_id=55717&peptide_id=23005&scanf=31471&charge=3&value=0	I.DTKNDGLTNTGHIAVNVSWIATPAN.D	/core/www/modules/show_out/show_out_wrapper.php?run_id=55717&search_id=57235&scans_id=55717&peptide_id=23005&scanf=31471&charge=3&value=I.DTKNDGLTNTGHIAVNVSWIATPAN.D	DTKNDGLTNTGHIAVNVSWIATPAN	25	207	231	fully_tryptic	24	1	3				-10000	-1	-1	-1	0	0	86	/core/www/modules/core_quant/single.php?run_id=55717&search_id=57235&scans_id=55717&peptide_id=23005&scanf=31471&charge=3&value=86	5.6194	4446000	6523000	1.5993	29385.9	23698	68.2	151.3	151.3	94.6	49835.6	278400000	483600000	6481	11246.9	37849.2									/core/www/modules//modScore/visual/?run_id=55717&search_id=57235&scans_id=55717&peptide_id=23005&scanf=31471&charge=3&value=	0	0	0	0	0	0	0	0	0	0	0	0	0
31481	31481	84.8	23016	31481	29839	3188.69	797.928	4	20	ITMS	140234	31462	2	57235	55717	55717	79494	55717.31481.29839.4	1	3188.69	797.928	-0.27	-0.001	2.726	0.3	0.3	435.3	0.0023	30/180	/core/www/modules//sdig/index.php?run_id=55717&search_id=57235&scans_id=55717&peptide_id=23016&scanf=31481&charge=4&value=30/180	30	180	GkF1	/core/www/modules//consensus/?run_id=55717&search_id=57235&scans_id=55717&peptide_id=23016&scanf=31481&charge=4&value=GkF1	0	0	0	/core/www/modules/match_peptides/blast_html4.php?run_id=55717&search_id=57235&scans_id=55717&peptide_id=23016&scanf=31481&charge=4&value=0	G.DAKADGINQPVRALTAFSVVGSSLVLSTDRT.D	/core/www/modules/show_out/show_out_wrapper.php?run_id=55717&search_id=57235&scans_id=55717&peptide_id=23016&scanf=31481&charge=4&value=G.DAKADGINQPVRALTAFSVVGSSLVLSTDRT.D	DAKADGINQPVRALTAFSVVGSSLVLSTDRT	31	398	428	fully_tryptic	30	1	4				-10000	-1	-1	-1	0	0	134	/core/www/modules/core_quant/single.php?run_id=55717&search_id=57235&scans_id=55717&peptide_id=23016&scanf=31481&charge=4&value=134	11.2	3736000	6622000	2.3275	18044.5	28495	78.4	207.1	207.1	89	0	120200000	202800000	2904.9	6086.6	38131.1									/core/www/modules//modScore/visual/?run_id=55717&search_id=57235&scans_id=55717&peptide_id=23016&scanf=31481&charge=4&value=	0	0	0	0	0	0	0	0	0	0	0	0	0
31486	31486	84.82	23020	31486	29843	1552.78	776.891	2	2	ITMS	777822	31485	2	57235	55717	55717	79494	55717.31486.29843.2	1	1552.77	776.891	0.66	0.001	3.824	0.693	0.693	1650.8	0.00061	20/26	/core/www/modules//sdig/index.php?run_id=55717&search_id=57235&scans_id=55717&peptide_id=23020&scanf=31486&charge=2&value=20/26	20	26	GkF1	/core/www/modules//consensus/?run_id=55717&search_id=57235&scans_id=55717&peptide_id=23020&scanf=31486&charge=2&value=GkF1	0	0	0	/core/www/modules/match_peptides/blast_html4.php?run_id=55717&search_id=57235&scans_id=55717&peptide_id=23020&scanf=31486&charge=2&value=0	K.DQALVSESLTLTFE.D	/core/www/modules/show_out/show_out_wrapper.php?run_id=55717&search_id=57235&scans_id=55717&peptide_id=23020&scanf=31486&charge=2&value=K.DQALVSESLTLTFE.D	DQALVSESLTLTFE	14	328	341	fully_tryptic	13	1	1				-10000	-1	-1	-1	0	0	143	/core/www/modules/core_quant/single.php?run_id=55717&search_id=57235&scans_id=55717&peptide_id=23020&scanf=31486&charge=2&value=143	0.5777	3995000	3195000	2.3328	17638	30335	82.3	226.5	226.5	97.1	2168000	1100000000	911200000	26736.1	63377.7	43869.1									/core/www/modules//modScore/visual/?run_id=55717&search_id=57235&scans_id=55717&peptide_id=23020&scanf=31486&charge=2&value=	0	0	0	0	0	0	0	0	0	0	0	0	0
31488	31488	84.82	23022	31488	29845	1507.7	754.352	2	4	ITMS	189444	31485	2	57235	55717	55717	79494	55717.31488.29845.2	1	1507.69	754.351	1.08	0.002	3.62	0.645	0.645	1207.4	0.00083	17/26	/core/www/modules//sdig/index.php?run_id=55717&search_id=57235&scans_id=55717&peptide_id=23022&scanf=31488&charge=2&value=17/26	17	26	GkF1	/core/www/modules//consensus/?run_id=55717&search_id=57235&scans_id=55717&peptide_id=23022&scanf=31488&charge=2&value=GkF1	0	0	0	/core/www/modules/match_peptides/blast_html4.php?run_id=55717&search_id=57235&scans_id=55717&peptide_id=23022&scanf=31488&charge=2&value=0	L.DMQIGANESETLSL.D	/core/www/modules/show_out/show_out_wrapper.php?run_id=55717&search_id=57235&scans_id=55717&peptide_id=23022&scanf=31488&charge=2&value=L.DMQIGANESETLSL.D	DMQIGANESETLSL	14	460	473	fully_tryptic	13	1	1				-10000	-1	-1	-1	0	0	85	/core/www/modules/core_quant/single.php?run_id=55717&search_id=57235&scans_id=55717&peptide_id=23022&scanf=31488&charge=2&value=85	1.8574	5008000	3586000	2.5682	16156	25505	72.1	334.9	334.9	120.7	679900	2004000000	1499000000	50883.9	108500	39957									/core/www/modules//modScore/visual/?run_id=55717&search_id=57235&scans_id=55717&peptide_id=23022&scanf=31488&charge=2&value=	0	0	0	0	0	0	0	0	0	0	0	0	0
31491	31491	84.82	23026	31491	29848	2151.08	717.699	3	7	ITMS	134369	31485	2	57235	55717	55717	79494	55717.31491.29848.3	1	2151.08	717.699	0.44	0.001	3.592	0.654	0.654	893.5	0.00112	26/80	/core/www/modules//sdig/index.php?run_id=55717&search_id=57235&scans_id=55717&peptide_id=23026&scanf=31491&charge=3&value=26/80	26	80	GkF1	/core/www/modules//consensus/?run_id=55717&search_id=57235&scans_id=55717&peptide_id=23026&scanf=31491&charge=3&value=GkF1	0	0	0	/core/www/modules/match_peptides/blast_html4.php?run_id=55717&search_id=57235&scans_id=55717&peptide_id=23026&scanf=31491&charge=3&value=0	N.DGLTNTGHIAVNVSWIATPAN.D	/core/www/modules/show_out/show_out_wrapper.php?run_id=55717&search_id=57235&scans_id=55717&peptide_id=23026&scanf=31491&charge=3&value=N.DGLTNTGHIAVNVSWIATPAN.D	DGLTNTGHIAVNVSWIATPAN	21	211	231	fully_tryptic	20	1	2				-10000	-1	-1	-1	0	0	150	/core/www/modules/core_quant/single.php?run_id=55717&search_id=57235&scans_id=55717&peptide_id=23026&scanf=31491&charge=3&value=150	2.9299	1424000	1640000	2.8219	14734.8	26839	74.9	96.6	96.6	34.2	195900	414500000	486400000	10907.4	23324.5	29564.4									/core/www/modules//modScore/visual/?run_id=55717&search_id=57235&scans_id=55717&peptide_id=23026&scanf=31491&charge=3&value=	0	0	0	0	0	0	0	0	0	0	0	0	0
31494	31494	84.83	23029	31494	29851	1950.98	975.994	2	10	ITMS	53666	31485	2	57235	55717	55717	79494	55717.31494.29851.2	1	1950.98	975.996	-1.49	-0.003	4.098	0.72	0.72	1321.4	0.00076	20/36	/core/www/modules//sdig/index.php?run_id=55717&search_id=57235&scans_id=55717&peptide_id=23029&scanf=31494&charge=2&value=20/36	20	36	GkF1	/core/www/modules//consensus/?run_id=55717&search_id=57235&scans_id=55717&peptide_id=23029&scanf=31494&charge=2&value=GkF1	0	0	0	/core/www/modules/match_peptides/blast_html4.php?run_id=55717&search_id=57235&scans_id=55717&peptide_id=23029&scanf=31494&charge=2&value=0	K.DAALIGVASSFPSTQLTCL.D	/core/www/modules/show_out/show_out_wrapper.php?run_id=55717&search_id=57235&scans_id=55717&peptide_id=23029&scanf=31494&charge=2&value=K.DAALIGVASSFPSTQLTCL.D	DAALIGVASSFPSTQLTCL	19	294	312	fully_tryptic	18	1	1				-10000	-1	-1	-1	0	0	123	/core/www/modules/core_quant/single.php?run_id=55717&search_id=57235&scans_id=55717&peptide_id=23029&scanf=31494&charge=2&value=123	7.3073	144700000	148200000	0.7235	51912.6	27943	77.2	3091.4	3091.4	3851.4	118100	3305000000	3336000000	81743.4	77856.1	47371.4									/core/www/modules//modScore/visual/?run_id=55717&search_id=57235&scans_id=55717&peptide_id=23029&scanf=31494&charge=2&value=	0	0	0	0	0	0	0	0	0	0	0	0	0
31511	31511	84.87	23047	31511	29867	2803.5	935.17	3	4	ITMS	705596	31508	2	57235	55717	55717	79494	55717.31511.29867.3	1	2803.49	935.17	0.26	0.001	3.097	0.672	0.672	232.7	0.0043	23/104	/core/www/modules//sdig/index.php?run_id=55717&search_id=57235&scans_id=55717&peptide_id=23047&scanf=31511&charge=3&value=23/104	23	104	GkF1	/core/www/modules//consensus/?run_id=55717&search_id=57235&scans_id=55717&peptide_id=23047&scanf=31511&charge=3&value=GkF1	0	0	0	/core/www/modules/match_peptides/blast_html4.php?run_id=55717&search_id=57235&scans_id=55717&peptide_id=23047&scanf=31511&charge=3&value=0	A.DGINQPVRALTAFSVVGSSLVLSTDRT.D	/core/www/modules/show_out/show_out_wrapper.php?run_id=55717&search_id=57235&scans_id=55717&peptide_id=23047&scanf=31511&charge=3&value=A.DGINQPVRALTAFSVVGSSLVLSTDRT.D	DGINQPVRALTAFSVVGSSLVLSTDRT	27	402	428	fully_tryptic	26	1	3				-10000	-1	-1	-1	0	0	125	/core/www/modules/core_quant/single.php?run_id=55717&search_id=57235&scans_id=55717&peptide_id=23047&scanf=31511&charge=3&value=125	0.8396	90280000	137200000	1.0711	40119.8	28633	78.7	2437.7	2437.7	2100.9	669400	4148000000	6170000000	90159.9	144100	48273.2									/core/www/modules//modScore/visual/?run_id=55717&search_id=57235&scans_id=55717&peptide_id=23047&scanf=31511&charge=3&value=	0	0	0	0	0	0	0	0	0	0	0	0	0
31515	31515	84.87	23051	31515	29871	2816.52	939.51	3	8	ITMS	299604	31508	2	57235	55717	55717	79494	55717.31515.29871.3	1	2816.52	939.51	0.04	0	1.657	0.38	0.38	284.6	0.00351	21/108	/core/www/modules//sdig/index.php?run_id=55717&search_id=57235&scans_id=55717&peptide_id=23051&scanf=31515&charge=3&value=21/108	21	108	GkF1	/core/www/modules//consensus/?run_id=55717&search_id=57235&scans_id=55717&peptide_id=23051&scanf=31515&charge=3&value=GkF1	0	0	0	/core/www/modules/match_peptides/blast_html4.php?run_id=55717&search_id=57235&scans_id=55717&peptide_id=23051&scanf=31515&charge=3&value=0	G.DAKADGINQPVRALTAFSVVGSSLVLST.D	/core/www/modules/show_out/show_out_wrapper.php?run_id=55717&search_id=57235&scans_id=55717&peptide_id=23051&scanf=31515&charge=3&value=G.DAKADGINQPVRALTAFSVVGSSLVLST.D	DAKADGINQPVRALTAFSVVGSSLVLST	28	398	425	fully_tryptic	27	1	3				-10000	-1	-1	-1	0	0	141	/core/www/modules/core_quant/single.php?run_id=55717&search_id=57235&scans_id=55717&peptide_id=23051&scanf=31515&charge=3&value=141	2.6736	15960000	24970000	2.3042	20485.4	29438	80.4	820.7	820.7	338	233400	729500000	1150000000	14888.8	37575.1	47231.4									/core/www/modules//modScore/visual/?run_id=55717&search_id=57235&scans_id=55717&peptide_id=23051&scanf=31515&charge=3&value=	0	0	0	0	0	0	0	0	0	0	0	0	0
31532	31532	84.91	23069	31532	29887	2431.32	1216.16	2	2	ITMS	1759110	31531	2	57235	55717	55717	79494	55717.31532.29887.2	1	2431.32	1216.16	0.11	0	3.737	0.664	0.664	515.9	0.00194	16/46	/core/www/modules//sdig/index.php?run_id=55717&search_id=57235&scans_id=55717&peptide_id=23069&scanf=31532&charge=2&value=16/46	16	46	GkF1	/core/www/modules//consensus/?run_id=55717&search_id=57235&scans_id=55717&peptide_id=23069&scanf=31532&charge=2&value=GkF1	0	0	0	/core/www/modules/match_peptides/blast_html4.php?run_id=55717&search_id=57235&scans_id=55717&peptide_id=23069&scanf=31532&charge=2&value=0	A.DGINQPVRALTAFSVVGSSLVLST.D	/core/www/modules/show_out/show_out_wrapper.php?run_id=55717&search_id=57235&scans_id=55717&peptide_id=23069&scanf=31532&charge=2&value=A.DGINQPVRALTAFSVVGSSLVLST.D	DGINQPVRALTAFSVVGSSLVLST	24	402	425	fully_tryptic	23	1	2				-10000	-1	-1	-1	0	0	148	/core/www/modules/core_quant/single.php?run_id=55717&search_id=57235&scans_id=55717&peptide_id=23069&scanf=31532&charge=2&value=148	0.626	36170000	51230000	1.5686	34161.7	30059	81.7	1218.7	1218.7	699.3	1226000	2094000000	2838000000	38443.2	83894.1	54176.6									/core/www/modules//modScore/visual/?run_id=55717&search_id=57235&scans_id=55717&peptide_id=23069&scanf=31532&charge=2&value=	0	0	0	0	0	0	0	0	0	0	0	0	0
31550	31550	84.94	23089	31550	29905	2095.15	1048.08	2	20	ITMS	66219	31531	2	57235	55717	55717	79494	55717.31550.29905.2	1	2095.15	1048.08	0.22	0	1.803	0.474	0.474	520.8	0.00192	15/38	/core/www/modules//sdig/index.php?run_id=55717&search_id=57235&scans_id=55717&peptide_id=23089&scanf=31550&charge=2&value=15/38	15	38	GkF1	/core/www/modules//consensus/?run_id=55717&search_id=57235&scans_id=55717&peptide_id=23089&scanf=31550&charge=2&value=GkF1	0	0	0	/core/www/modules/match_peptides/blast_html4.php?run_id=55717&search_id=57235&scans_id=55717&peptide_id=23089&scanf=31550&charge=2&value=0	S.DAVTNINNLLNALKNAIVAN.D	/core/www/modules/show_out/show_out_wrapper.php?run_id=55717&search_id=57235&scans_id=55717&peptide_id=23089&scanf=31550&charge=2&value=S.DAVTNINNLLNALKNAIVAN.D	DAVTNINNLLNALKNAIVAN	20	234	253	fully_tryptic	19	1	2				-10000	-1	-1	-1	0	0	160	/core/www/modules/core_quant/single.php?run_id=55717&search_id=57235&scans_id=55717&peptide_id=23089&scanf=31550&charge=2&value=160	9.4079	1323000	1349000	1.5969	33305.7	31623	85.1	39.7	39.7	24.9	101700	6876000	8030000	129.3	224.9	45993.9									/core/www/modules//modScore/visual/?run_id=55717&search_id=57235&scans_id=55717&peptide_id=23089&scanf=31550&charge=2&value=	0	0	0	0	0	0	0	0	0	0	0	0	0
31551	31551	84.94	23090	31551	29906	3188.69	797.928	4	21	ITMS	164883	31531	2	57235	55717	55717	79494	55717.31551.29906.4	1	3188.69	797.928	-0.45	-0.001	2.398	0.289	0.289	617.6	0.00162	35/180	/core/www/modules//sdig/index.php?run_id=55717&search_id=57235&scans_id=55717&peptide_id=23090&scanf=31551&charge=4&value=35/180	35	180	GkF1	/core/www/modules//consensus/?run_id=55717&search_id=57235&scans_id=55717&peptide_id=23090&scanf=31551&charge=4&value=GkF1	0	0	0	/core/www/modules/match_peptides/blast_html4.php?run_id=55717&search_id=57235&scans_id=55717&peptide_id=23090&scanf=31551&charge=4&value=0	G.DAKADGINQPVRALTAFSVVGSSLVLSTDRT.D	/core/www/modules/show_out/show_out_wrapper.php?run_id=55717&search_id=57235&scans_id=55717&peptide_id=23090&scanf=31551&charge=4&value=G.DAKADGINQPVRALTAFSVVGSSLVLSTDRT.D	DAKADGINQPVRALTAFSVVGSSLVLSTDRT	31	398	428	fully_tryptic	30	1	4				-10000	-1	-1	-1	0	0	134	/core/www/modules/core_quant/single.php?run_id=55717&search_id=57235&scans_id=55717&peptide_id=23090&scanf=31551&charge=4&value=134	15.9	3736000	6622000	2.3275	18044.5	28495	78.4	207.1	207.1	89	45298.2	122600000	207500000	2960.1	6200.9	37523.1									/core/www/modules//modScore/visual/?run_id=55717&search_id=57235&scans_id=55717&peptide_id=23090&scanf=31551&charge=4&value=	0	0	0	0	0	0	0	0	0	0	0	0	0
31558	31558	84.97	23096	31558	29912	2944.51	736.884	4	5	ITMS	544252	31554	2	57235	55717	55717	79494	55717.31558.29912.4	1	2944.51	736.883	1.03	0.003	1.752	0.009	0.009	433.6	0.00231	30/156	/core/www/modules//sdig/index.php?run_id=55717&search_id=57235&scans_id=55717&peptide_id=23096&scanf=31558&charge=4&value=30/156	30	156	GkF1	/core/www/modules//consensus/?run_id=55717&search_id=57235&scans_id=55717&peptide_id=23096&scanf=31558&charge=4&value=GkF1	0	0	0	/core/www/modules/match_peptides/blast_html4.php?run_id=55717&search_id=57235&scans_id=55717&peptide_id=23096&scanf=31558&charge=4&value=0	A.DDAAGLAISEKMRSQIRGLQMAERNAL.D	/core/www/modules/show_out/show_out_wrapper.php?run_id=55717&search_id=57235&scans_id=55717&peptide_id=23096&scanf=31558&charge=4&value=A.DDAAGLAISEKMRSQIRGLQMAERNAL.D	DDAAGLAISEKMRSQIRGLQMAERNAL	27	42	68	fully_tryptic	26	1	5				-10000	-1	-1	-1	0	0	71	/core/www/modules/core_quant/single.php?run_id=55717&search_id=57235&scans_id=55717&peptide_id=23096&scanf=31558&charge=4&value=71	1.9849	96200000	146400000	0.6281	61887.2	22479	65.7	1554.5	1554.5	2475	279400	5451000000	8596000000	138100	155800	34284.9									/core/www/modules//modScore/visual/?run_id=55717&search_id=57235&scans_id=55717&peptide_id=23096&scanf=31558&charge=4&value=	0	0	0	0	0	0	0	0	0	0	0	0	0
31564	31564	84.98	23102	31564	29918	5607.7	1122.35	5	11	ITMS	171547	31554	2	57235	55717	55717	79494	55717.31564.29918.5	1	5607.69	1122.34	2.44	0.014	2.704	0.128	0.128	594	0.00168	45/368	/core/www/modules//sdig/index.php?run_id=55717&search_id=57235&scans_id=55717&peptide_id=23102&scanf=31564&charge=5&value=45/368	45	368	GkF1	/core/www/modules//consensus/?run_id=55717&search_id=57235&scans_id=55717&peptide_id=23102&scanf=31564&charge=5&value=GkF1	0	0	0	/core/www/modules/match_peptides/blast_html4.php?run_id=55717&search_id=57235&scans_id=55717&peptide_id=23102&scanf=31564&charge=5&value=0	T.DMAMEM*AEFT#KNNILTQAAQAM*LAQSNQLPQGILQLLKSLEHHHHHH.-	/core/www/modules/show_out/show_out_wrapper.php?run_id=55717&search_id=57235&scans_id=55717&peptide_id=23102&scanf=31564&charge=5&value=T.DMAMEM*AEFT#KNNILTQAAQAM*LAQSNQLPQGILQLLKSLEHHHHHH.-	DMAMEM*AEFT#KNNILTQAAQAM*LAQSNQLPQGILQLLKSLEHHHHHH	47	567	613	fully_tryptic	46	3	9				-10000	-1	-1	-1	0	0	161	/core/www/modules/core_quant/single.php?run_id=55717&search_id=57235&scans_id=55717&peptide_id=23102&scanf=31564&charge=5&value=161	5.4479	389100	315600	2.0905	27038.2	31485	84.8	14.4	14.4	6.8838	209200	4662000	2992000	81.4	170.7	47532.5									/core/www/modules//modScore/visual/?run_id=55717&search_id=57235&scans_id=55717&peptide_id=23102&scanf=31564&charge=5&value=	0	0	0	0	0	0	0	0	0	0	0	0	0
31566	31566	84.98	23104	31566	29920	1478.81	739.91	2	13	ITMS	127923	31554	2	57235	55717	55717	79494	55717.31566.29920.2	1	1478.81	739.909	1.14	0.002	2.504	0.692	0.692	1005.2	0.00099	15/24	/core/www/modules//sdig/index.php?run_id=55717&search_id=57235&scans_id=55717&peptide_id=23104&scanf=31566&charge=2&value=15/24	15	24	GkF1	/core/www/modules//consensus/?run_id=55717&search_id=57235&scans_id=55717&peptide_id=23104&scanf=31566&charge=2&value=GkF1	0	0	0	/core/www/modules/match_peptides/blast_html4.php?run_id=55717&search_id=57235&scans_id=55717&peptide_id=23104&scanf=31566&charge=2&value=0	G.DVLKIDNLTITFS.D	/core/www/modules/show_out/show_out_wrapper.php?run_id=55717&search_id=57235&scans_id=55717&peptide_id=23104&scanf=31566&charge=2&value=G.DVLKIDNLTITFS.D	DVLKIDNLTITFS	13	348	360	fully_tryptic	12	1	2				-10000	-1	-1	-1	0	0	116	/core/www/modules/core_quant/single.php?run_id=55717&search_id=57235&scans_id=55717&peptide_id=23104&scanf=31566&charge=2&value=116	8.2208	37930000	28920000	2.1622	17974.8	26931	75.1	2110	2110	975.9	173600	1319000000	1040000000	34079.3	69900	34409									/core/www/modules//modScore/visual/?run_id=55717&search_id=57235&scans_id=55717&peptide_id=23104&scanf=31566&charge=2&value=	0	0	0	0	0	0	0	0	0	0	0	0	0
31589	31589	85.03	23126	31589	29942	5403.61	1081.53	5	13	ITMS	385531	31577	2	57235	55717	55717	79494	55717.31589.29942.5	1	5403.62	1081.53	-2.55	-0.014	3.4	0.272	0.272	780.5	0.00128	50/368	/core/www/modules//sdig/index.php?run_id=55717&search_id=57235&scans_id=55717&peptide_id=23126&scanf=31589&charge=5&value=50/368	50	368	GkF1	/core/www/modules//consensus/?run_id=55717&search_id=57235&scans_id=55717&peptide_id=23126&scanf=31589&charge=5&value=GkF1	0	0	0	/core/www/modules/match_peptides/blast_html4.php?run_id=55717&search_id=57235&scans_id=55717&peptide_id=23126&scanf=31589&charge=5&value=0	T.DM*AM*EM*AEFTKNNILTQAAQAMLAQSNQLPQGILQLLKSLEHHHHHH.-	/core/www/modules/show_out/show_out_wrapper.php?run_id=55717&search_id=57235&scans_id=55717&peptide_id=23126&scanf=31589&charge=5&value=T.DM*AM*EM*AEFTKNNILTQAAQAMLAQSNQLPQGILQLLKSLEHHHHHH.-	DM*AM*EM*AEFTKNNILTQAAQAMLAQSNQLPQGILQLLKSLEHHHHHH	47	567	613	fully_tryptic	46	1	9				-10000	-1	-1	-1	0	0	162	/core/www/modules/core_quant/single.php?run_id=55717&search_id=57235&scans_id=55717&peptide_id=23126&scanf=31589&charge=5&value=162	3.0075	193500	540400	1.9867	27988	31805	85.5	6.9146	6.9146	3.4804	55272.9	5826000	12330000	103.6	216.2	49030.6									/core/www/modules//modScore/visual/?run_id=55717&search_id=57235&scans_id=55717&peptide_id=23126&scanf=31589&charge=5&value=	0	0	0	0	0	0	0	0	0	0	0	0	0
31591	31591	85.03	23128	31591	29944	2960.51	740.882	4	15	ITMS	218197	31577	2	57235	55717	55717	79494	55717.31591.29944.4	1	2960.5	740.881	1.12	0.003	1.978	0.195	0.195	813.5	0.00123	34/156	/core/www/modules//sdig/index.php?run_id=55717&search_id=57235&scans_id=55717&peptide_id=23128&scanf=31591&charge=4&value=34/156	34	156	GkF1	/core/www/modules//consensus/?run_id=55717&search_id=57235&scans_id=55717&peptide_id=23128&scanf=31591&charge=4&value=GkF1	0	0	0	/core/www/modules/match_peptides/blast_html4.php?run_id=55717&search_id=57235&scans_id=55717&peptide_id=23128&scanf=31591&charge=4&value=0	A.DDAAGLAISEKMRSQIRGLQM*AERNAL.D	/core/www/modules/show_out/show_out_wrapper.php?run_id=55717&search_id=57235&scans_id=55717&peptide_id=23128&scanf=31591&charge=4&value=A.DDAAGLAISEKMRSQIRGLQM*AERNAL.D	DDAAGLAISEKMRSQIRGLQM*AERNAL	27	42	68	fully_tryptic	26	1	5				-10000	-1	-1	-1	0	0	40	/core/www/modules/core_quant/single.php?run_id=55717&search_id=57235&scans_id=55717&peptide_id=23128&scanf=31591&charge=4&value=40	4.6143	43670000	67920000	0.4605	85366.1	21628	63.9	511.5	511.5	1110.8	0	1332000000	2037000000	34294.5	31063.3	34225.3									/core/www/modules//modScore/visual/?run_id=55717&search_id=57235&scans_id=55717&peptide_id=23128&scanf=31591&charge=4&value=	0	0	0	0	0	0	0	0	0	0	0	0	0
31601	31601	85.06	23138	31601	29953	1552.78	776.891	2	2	ITMS	620724	31600	2	57235	55717	55717	79494	55717.31601.29953.2	1	1552.77	776.891	0.64	0.001	3.794	0.662	0.662	1844.5	0.00054	20/26	/core/www/modules//sdig/index.php?run_id=55717&search_id=57235&scans_id=55717&peptide_id=23138&scanf=31601&charge=2&value=20/26	20	26	GkF1	/core/www/modules//consensus/?run_id=55717&search_id=57235&scans_id=55717&peptide_id=23138&scanf=31601&charge=2&value=GkF1	0	0	0	/core/www/modules/match_peptides/blast_html4.php?run_id=55717&search_id=57235&scans_id=55717&peptide_id=23138&scanf=31601&charge=2&value=0	K.DQALVSESLTLTFE.D	/core/www/modules/show_out/show_out_wrapper.php?run_id=55717&search_id=57235&scans_id=55717&peptide_id=23138&scanf=31601&charge=2&value=K.DQALVSESLTLTFE.D	DQALVSESLTLTFE	14	328	341	fully_tryptic	13	1	1				-10000	-1	-1	-1	0	0	143	/core/www/modules/core_quant/single.php?run_id=55717&search_id=57235&scans_id=55717&peptide_id=23138&scanf=31601&charge=2&value=143	0.6833	3995000	3195000	2.3328	17638	30335	82.3	226.5	226.5	97.1	2001000	1100000000	911200000	26736.1	63377.7	43080.4									/core/www/modules//modScore/visual/?run_id=55717&search_id=57235&scans_id=55717&peptide_id=23138&scanf=31601&charge=2&value=	0	0	0	0	0	0	0	0	0	0	0	0	0
31604	31604	85.06	23141	31604	29956	1507.7	754.352	2	5	ITMS	170087	31600	2	57235	55717	55717	79494	55717.31604.29956.2	1	1507.69	754.351	0.96	0.001	3.395	0.637	0.637	1469.4	0.00068	18/26	/core/www/modules//sdig/index.php?run_id=55717&search_id=57235&scans_id=55717&peptide_id=23141&scanf=31604&charge=2&value=18/26	18	26	GkF1	/core/www/modules//consensus/?run_id=55717&search_id=57235&scans_id=55717&peptide_id=23141&scanf=31604&charge=2&value=GkF1	0	0	0	/core/www/modules/match_peptides/blast_html4.php?run_id=55717&search_id=57235&scans_id=55717&peptide_id=23141&scanf=31604&charge=2&value=0	L.DMQIGANESETLSL.D	/core/www/modules/show_out/show_out_wrapper.php?run_id=55717&search_id=57235&scans_id=55717&peptide_id=23141&scanf=31604&charge=2&value=L.DMQIGANESETLSL.D	DMQIGANESETLSL	14	460	473	fully_tryptic	13	1	1				-10000	-1	-1	-1	0	0	85	/core/www/modules/core_quant/single.php?run_id=55717&search_id=57235&scans_id=55717&peptide_id=23141&scanf=31604&charge=2&value=85	1.7935	5008000	3586000	2.5682	16156	25505	72.1	334.9	334.9	120.7	871200	2004000000	1499000000	50883.9	108500	39153.6									/core/www/modules//modScore/visual/?run_id=55717&search_id=57235&scans_id=55717&peptide_id=23141&scanf=31604&charge=2&value=	0	0	0	0	0	0	0	0	0	0	0	0	0
31609	31609	85.07	23146	31609	29961	2151.09	717.7	3	10	ITMS	105037	31600	2	57235	55717	55717	79494	55717.31609.29961.3	1	2151.08	717.699	1.11	0.002	3.484	0.543	0.543	480.9	0.00208	23/80	/core/www/modules//sdig/index.php?run_id=55717&search_id=57235&scans_id=55717&peptide_id=23146&scanf=31609&charge=3&value=23/80	23	80	GkF1	/core/www/modules//consensus/?run_id=55717&search_id=57235&scans_id=55717&peptide_id=23146&scanf=31609&charge=3&value=GkF1	0	0	0	/core/www/modules/match_peptides/blast_html4.php?run_id=55717&search_id=57235&scans_id=55717&peptide_id=23146&scanf=31609&charge=3&value=0	N.DGLTNTGHIAVNVSWIATPAN.D	/core/www/modules/show_out/show_out_wrapper.php?run_id=55717&search_id=57235&scans_id=55717&peptide_id=23146&scanf=31609&charge=3&value=N.DGLTNTGHIAVNVSWIATPAN.D	DGLTNTGHIAVNVSWIATPAN	21	211	231	fully_tryptic	20	1	2				-10000	-1	-1	-1	0	0	150	/core/www/modules/core_quant/single.php?run_id=55717&search_id=57235&scans_id=55717&peptide_id=23146&scanf=31609&charge=3&value=150	3.5478	1424000	1640000	2.8219	14734.8	26839	74.9	96.6	96.6	34.2	258800	414500000	486400000	10907.4	23324.5	28716.5									/core/www/modules//modScore/visual/?run_id=55717&search_id=57235&scans_id=55717&peptide_id=23146&scanf=31609&charge=3&value=	0	0	0	0	0	0	0	0	0	0	0	0	0
31625	31625	85.11	23162	31625	29976	2803.5	935.17	3	3	ITMS	926616	31623	2	57235	55717	55717	79494	55717.31625.29976.3	1	2803.49	935.17	0.14	0	2.302	0.449	0.449	142.7	0.00701	23/104	/core/www/modules//sdig/index.php?run_id=55717&search_id=57235&scans_id=55717&peptide_id=23162&scanf=31625&charge=3&value=23/104	23	104	GkF1	/core/www/modules//consensus/?run_id=55717&search_id=57235&scans_id=55717&peptide_id=23162&scanf=31625&charge=3&value=GkF1	0	0	0	/core/www/modules/match_peptides/blast_html4.php?run_id=55717&search_id=57235&scans_id=55717&peptide_id=23162&scanf=31625&charge=3&value=0	A.DGINQPVRALTAFSVVGSSLVLSTDRT.D	/core/www/modules/show_out/show_out_wrapper.php?run_id=55717&search_id=57235&scans_id=55717&peptide_id=23162&scanf=31625&charge=3&value=A.DGINQPVRALTAFSVVGSSLVLSTDRT.D	DGINQPVRALTAFSVVGSSLVLSTDRT	27	402	428	fully_tryptic	26	1	3				-10000	-1	-1	-1	0	0	125	/core/www/modules/core_quant/single.php?run_id=55717&search_id=57235&scans_id=55717&peptide_id=23162&scanf=31625&charge=3&value=125	0.8601	90280000	137200000	1.0711	40119.8	28633	78.7	2437.7	2437.7	2100.9	819000	4148000000	6170000000	90159.9	144100	47798.6									/core/www/modules//modScore/visual/?run_id=55717&search_id=57235&scans_id=55717&peptide_id=23162&scanf=31625&charge=3&value=	0	0	0	0	0	0	0	0	0	0	0	0	0
31628	31628	85.11	23165	31628	29979	2816.52	939.51	3	6	ITMS	266910	31623	2	57235	55717	55717	79494	55717.31628.29979.3	1	2816.52	939.51	0.1	0	2.146	0.436	0.436	387	0.00258	23/108	/core/www/modules//sdig/index.php?run_id=55717&search_id=57235&scans_id=55717&peptide_id=23165&scanf=31628&charge=3&value=23/108	23	108	GkF1	/core/www/modules//consensus/?run_id=55717&search_id=57235&scans_id=55717&peptide_id=23165&scanf=31628&charge=3&value=GkF1	0	0	0	/core/www/modules/match_peptides/blast_html4.php?run_id=55717&search_id=57235&scans_id=55717&peptide_id=23165&scanf=31628&charge=3&value=0	G.DAKADGINQPVRALTAFSVVGSSLVLST.D	/core/www/modules/show_out/show_out_wrapper.php?run_id=55717&search_id=57235&scans_id=55717&peptide_id=23165&scanf=31628&charge=3&value=G.DAKADGINQPVRALTAFSVVGSSLVLST.D	DAKADGINQPVRALTAFSVVGSSLVLST	28	398	425	fully_tryptic	27	1	3				-10000	-1	-1	-1	0	0	141	/core/www/modules/core_quant/single.php?run_id=55717&search_id=57235&scans_id=55717&peptide_id=23165&scanf=31628&charge=3&value=141	2.4199	15960000	24970000	2.3042	20485.4	29438	80.4	820.7	820.7	338	240200	729500000	1150000000	14888.8	37575.1	46626.4									/core/www/modules//modScore/visual/?run_id=55717&search_id=57235&scans_id=55717&peptide_id=23165&scanf=31628&charge=3&value=	0	0	0	0	0	0	0	0	0	0	0	0	0
31647	31647	85.16	23184	31647	29997	2431.32	1216.16	2	2	ITMS	1576150	31646	2	57235	55717	55717	79494	55717.31647.29997.2	1	2431.32	1216.16	0.11	0	3.969	0.709	0.709	709.1	0.00141	18/46	/core/www/modules//sdig/index.php?run_id=55717&search_id=57235&scans_id=55717&peptide_id=23184&scanf=31647&charge=2&value=18/46	18	46	GkF1	/core/www/modules//consensus/?run_id=55717&search_id=57235&scans_id=55717&peptide_id=23184&scanf=31647&charge=2&value=GkF1	0	0	0	/core/www/modules/match_peptides/blast_html4.php?run_id=55717&search_id=57235&scans_id=55717&peptide_id=23184&scanf=31647&charge=2&value=0	A.DGINQPVRALTAFSVVGSSLVLST.D	/core/www/modules/show_out/show_out_wrapper.php?run_id=55717&search_id=57235&scans_id=55717&peptide_id=23184&scanf=31647&charge=2&value=A.DGINQPVRALTAFSVVGSSLVLST.D	DGINQPVRALTAFSVVGSSLVLST	24	402	425	fully_tryptic	23	1	2				-10000	-1	-1	-1	0	0	148	/core/www/modules/core_quant/single.php?run_id=55717&search_id=57235&scans_id=55717&peptide_id=23184&scanf=31647&charge=2&value=148	0.7886	36170000	51230000	1.5686	34161.7	30059	81.7	1218.7	1218.7	699.3	941800	2094000000	2838000000	38443.2	83894.1	54203.8									/core/www/modules//modScore/visual/?run_id=55717&search_id=57235&scans_id=55717&peptide_id=23184&scanf=31647&charge=2&value=	0	0	0	0	0	0	0	0	0	0	0	0	0
31658	31658	85.17	23196	31658	30008	2609.3	870.439	3	13	ITMS	206116	31646	2	57235	55717	55717	79494	55717.31658.30008.3	1	2609.3	870.437	2.46	0.006	1.85	0.203	0.203	216.8	0.00461	20/96	/core/www/modules//sdig/index.php?run_id=55717&search_id=57235&scans_id=55717&peptide_id=23196&scanf=31658&charge=3&value=20/96	20	96	GkF1	/core/www/modules//consensus/?run_id=55717&search_id=57235&scans_id=55717&peptide_id=23196&scanf=31658&charge=3&value=GkF1	0	0	0	/core/www/modules/match_peptides/blast_html4.php?run_id=55717&search_id=57235&scans_id=55717&peptide_id=23196&scanf=31658&charge=3&value=0	I.DTKNDGLTNTGHIAVNVSWIATPAN.D	/core/www/modules/show_out/show_out_wrapper.php?run_id=55717&search_id=57235&scans_id=55717&peptide_id=23196&scanf=31658&charge=3&value=I.DTKNDGLTNTGHIAVNVSWIATPAN.D	DTKNDGLTNTGHIAVNVSWIATPAN	25	207	231	fully_tryptic	24	1	3				-10000	-1	-1	-1	0	0	86	/core/www/modules/core_quant/single.php?run_id=55717&search_id=57235&scans_id=55717&peptide_id=23196&scanf=31658&charge=3&value=86	5.7528	178500	251200	1.6558	25753.2	31186	84.2	6.9303	6.9303	4.1855	61316.8	6728000	17430000	143.6	283.8	37524.2									/core/www/modules//modScore/visual/?run_id=55717&search_id=57235&scans_id=55717&peptide_id=23196&scanf=31658&charge=3&value=	0	0	0	0	0	0	0	0	0	0	0	0	0
31673	31673	85.21	23212	31673	30022	2944.51	736.883	4	5	ITMS	624809	31669	2	57235	55717	55717	79494	55717.31673.30022.4	1	2944.51	736.883	0.97	0.003	2.004	0.33	0.33	494.3	0.00202	34/156	/core/www/modules//sdig/index.php?run_id=55717&search_id=57235&scans_id=55717&peptide_id=23212&scanf=31673&charge=4&value=34/156	34	156	GkF1	/core/www/modules//consensus/?run_id=55717&search_id=57235&scans_id=55717&peptide_id=23212&scanf=31673&charge=4&value=GkF1	0	0	0	/core/www/modules/match_peptides/blast_html4.php?run_id=55717&search_id=57235&scans_id=55717&peptide_id=23212&scanf=31673&charge=4&value=0	A.DDAAGLAISEKMRSQIRGLQMAERNAL.D	/core/www/modules/show_out/show_out_wrapper.php?run_id=55717&search_id=57235&scans_id=55717&peptide_id=23212&scanf=31673&charge=4&value=A.DDAAGLAISEKMRSQIRGLQMAERNAL.D	DDAAGLAISEKMRSQIRGLQMAERNAL	27	42	68	fully_tryptic	26	1	5				-10000	-1	-1	-1	0	0	71	/core/www/modules/core_quant/single.php?run_id=55717&search_id=57235&scans_id=55717&peptide_id=23212&scanf=31673&charge=4&value=71	1.5991	96200000	146400000	0.6281	61887.2	22479	65.7	1554.5	1554.5	2475	252200	5451000000	8596000000	138100	155800	34204.8									/core/www/modules//modScore/visual/?run_id=55717&search_id=57235&scans_id=55717&peptide_id=23212&scanf=31673&charge=4&value=	0	0	0	0	0	0	0	0	0	0	0	0	0
31682	31682	85.23	23222	31682	30031	3188.69	1063.57	3	14	ITMS	204856	31669	2	57235	55717	55717	79494	55717.31682.30031.3	1	3188.69	1063.57	0.9	0.003	4.23	0.511	0.511	630.2	0.00159	27/120	/core/www/modules//sdig/index.php?run_id=55717&search_id=57235&scans_id=55717&peptide_id=23222&scanf=31682&charge=3&value=27/120	27	120	GkF1	/core/www/modules//consensus/?run_id=55717&search_id=57235&scans_id=55717&peptide_id=23222&scanf=31682&charge=3&value=GkF1	0	0	0	/core/www/modules/match_peptides/blast_html4.php?run_id=55717&search_id=57235&scans_id=55717&peptide_id=23222&scanf=31682&charge=3&value=0	G.DAKADGINQPVRALTAFSVVGSSLVLSTDRT.D	/core/www/modules/show_out/show_out_wrapper.php?run_id=55717&search_id=57235&scans_id=55717&peptide_id=23222&scanf=31682&charge=3&value=G.DAKADGINQPVRALTAFSVVGSSLVLSTDRT.D	DAKADGINQPVRALTAFSVVGSSLVLSTDRT	31	398	428	fully_tryptic	30	1	4				-10000	-1	-1	-1	0	0	127	/core/www/modules/core_quant/single.php?run_id=55717&search_id=57235&scans_id=55717&peptide_id=23222&scanf=31682&charge=3&value=127	6.0971	19450000	32450000	1.2262	39574.3	28311	78	540.9	540.9	400.8	56620.9	538000000	891400000	10585.6	17619.1	46080.1									/core/www/modules//modScore/visual/?run_id=55717&search_id=57235&scans_id=55717&peptide_id=23222&scanf=31682&charge=3&value=	0	0	0	0	0	0	0	0	0	0	0	0	0
31698	31698	85.26	23238	31698	30046	2592.22	864.745	3	7	ITMS	144569	31692	2	57235	55717	55717	79494	55717.31698.30046.3	1	2592.22	864.745	0.18	0	1.607	0.25	0.25	118.6	0.00843	15/100	/core/www/modules//sdig/index.php?run_id=55717&search_id=57235&scans_id=55717&peptide_id=23238&scanf=31698&charge=3&value=15/100	15	100	GkF1	/core/www/modules//consensus/?run_id=55717&search_id=57235&scans_id=55717&peptide_id=23238&scanf=31698&charge=3&value=GkF1	0	0	0	/core/www/modules/match_peptides/blast_html4.php?run_id=55717&search_id=57235&scans_id=55717&peptide_id=23238&scanf=31698&charge=3&value=0	S.DSTASGYTWSGGQGTATINVSGKTVF.D	/core/www/modules/show_out/show_out_wrapper.php?run_id=55717&search_id=57235&scans_id=55717&peptide_id=23238&scanf=31698&charge=3&value=S.DSTASGYTWSGGQGTATINVSGKTVF.D	DSTASGYTWSGGQGTATINVSGKTVF	26	361	386	fully_tryptic	25	1	2				-10000	-1	-1	-1	0	0	74	/core/www/modules/core_quant/single.php?run_id=55717&search_id=57235&scans_id=55717&peptide_id=23238&scanf=31698&charge=3&value=74	4.6643	2514000	17150000	1.008	46151.7	22663	66.1	67.5	67.5	54	163800	497000000	783300000	11331.8	20312.6	36973.8									/core/www/modules//modScore/visual/?run_id=55717&search_id=57235&scans_id=55717&peptide_id=23238&scanf=31698&charge=3&value=	0	0	0	0	0	0	0	0	0	0	0	0	0
31700	31700	85.27	23241	31700	30048	1950.98	975.994	2	9	ITMS	39775.3	31692	2	57235	55717	55717	79494	55717.31700.30048.2	1	1950.98	975.996	-1.49	-0.003	2.715	0.537	0.537	517.8	0.00193	15/36	/core/www/modules//sdig/index.php?run_id=55717&search_id=57235&scans_id=55717&peptide_id=23241&scanf=31700&charge=2&value=15/36	15	36	GkF1	/core/www/modules//consensus/?run_id=55717&search_id=57235&scans_id=55717&peptide_id=23241&scanf=31700&charge=2&value=GkF1	0	0	0	/core/www/modules/match_peptides/blast_html4.php?run_id=55717&search_id=57235&scans_id=55717&peptide_id=23241&scanf=31700&charge=2&value=0	K.DAALIGVASSFPSTQLTCL.D	/core/www/modules/show_out/show_out_wrapper.php?run_id=55717&search_id=57235&scans_id=55717&peptide_id=23241&scanf=31700&charge=2&value=K.DAALIGVASSFPSTQLTCL.D	DAALIGVASSFPSTQLTCL	19	294	312	fully_tryptic	18	1	1				-10000	-1	-1	-1	0	0	123	/core/www/modules/core_quant/single.php?run_id=55717&search_id=57235&scans_id=55717&peptide_id=23241&scanf=31700&charge=2&value=123	8.4224	144700000	148200000	0.7235	51912.6	27943	77.2	3091.4	3091.4	3851.4	176900	3320000000	3351000000	82021.6	78844.1	47042.2									/core/www/modules//modScore/visual/?run_id=55717&search_id=57235&scans_id=55717&peptide_id=23241&scanf=31700&charge=2&value=	0	0	0	0	0	0	0	0	0	0	0	0	0
31704	31704	85.27	23245	31704	30052	1478.81	739.91	2	13	ITMS	101870	31692	2	57235	55717	55717	79494	55717.31704.30052.2	1	1478.81	739.909	1.14	0.002	2.64	0.688	0.688	1000.2	0.001	16/24	/core/www/modules//sdig/index.php?run_id=55717&search_id=57235&scans_id=55717&peptide_id=23245&scanf=31704&charge=2&value=16/24	16	24	GkF1	/core/www/modules//consensus/?run_id=55717&search_id=57235&scans_id=55717&peptide_id=23245&scanf=31704&charge=2&value=GkF1	0	0	0	/core/www/modules/match_peptides/blast_html4.php?run_id=55717&search_id=57235&scans_id=55717&peptide_id=23245&scanf=31704&charge=2&value=0	G.DVLKIDNLTITFS.D	/core/www/modules/show_out/show_out_wrapper.php?run_id=55717&search_id=57235&scans_id=55717&peptide_id=23245&scanf=31704&charge=2&value=G.DVLKIDNLTITFS.D	DVLKIDNLTITFS	13	348	360	fully_tryptic	12	1	2				-10000	-1	-1	-1	0	0	116	/core/www/modules/core_quant/single.php?run_id=55717&search_id=57235&scans_id=55717&peptide_id=23245&scanf=31704&charge=2&value=116	8.7292	37930000	28920000	2.1622	17974.8	26931	75.1	2110	2110	975.9	145400	1319000000	1040000000	34079.3	69900	34209.5									/core/www/modules//modScore/visual/?run_id=55717&search_id=57235&scans_id=55717&peptide_id=23245&scanf=31704&charge=2&value=	0	0	0	0	0	0	0	0	0	0	0	0	0
31717	31717	85.31	23258	31717	30064	1552.78	776.891	2	3	ITMS	570590	31715	2	57235	55717	55717	79494	55717.31717.30064.2	1	1552.77	776.891	0.87	0.001	3.559	0.641	0.641	1598	0.00063	20/26	/core/www/modules//sdig/index.php?run_id=55717&search_id=57235&scans_id=55717&peptide_id=23258&scanf=31717&charge=2&value=20/26	20	26	GkF1	/core/www/modules//consensus/?run_id=55717&search_id=57235&scans_id=55717&peptide_id=23258&scanf=31717&charge=2&value=GkF1	0	0	0	/core/www/modules/match_peptides/blast_html4.php?run_id=55717&search_id=57235&scans_id=55717&peptide_id=23258&scanf=31717&charge=2&value=0	K.DQALVSESLTLTFE.D	/core/www/modules/show_out/show_out_wrapper.php?run_id=55717&search_id=57235&scans_id=55717&peptide_id=23258&scanf=31717&charge=2&value=K.DQALVSESLTLTFE.D	DQALVSESLTLTFE	14	328	341	fully_tryptic	13	1	1				-10000	-1	-1	-1	0	0	143	/core/www/modules/core_quant/single.php?run_id=55717&search_id=57235&scans_id=55717&peptide_id=23258&scanf=31717&charge=2&value=143	0.8772	3995000	3195000	2.3328	17638	30335	82.3	226.5	226.5	97.1	1509000	1100000000	911200000	26736.1	63377.7	43312.7									/core/www/modules//modScore/visual/?run_id=55717&search_id=57235&scans_id=55717&peptide_id=23258&scanf=31717&charge=2&value=	0	0	0	0	0	0	0	0	0	0	0	0	0
31720	31720	85.31	23262	31720	30067	1507.7	754.352	2	6	ITMS	182601	31715	2	57235	55717	55717	79494	55717.31720.30067.2	1	1507.69	754.351	0.95	0.001	3.187	0.633	0.633	868.7	0.00115	16/26	/core/www/modules//sdig/index.php?run_id=55717&search_id=57235&scans_id=55717&peptide_id=23262&scanf=31720&charge=2&value=16/26	16	26	GkF1	/core/www/modules//consensus/?run_id=55717&search_id=57235&scans_id=55717&peptide_id=23262&scanf=31720&charge=2&value=GkF1	0	0	0	/core/www/modules/match_peptides/blast_html4.php?run_id=55717&search_id=57235&scans_id=55717&peptide_id=23262&scanf=31720&charge=2&value=0	L.DMQIGANESETLSL.D	/core/www/modules/show_out/show_out_wrapper.php?run_id=55717&search_id=57235&scans_id=55717&peptide_id=23262&scanf=31720&charge=2&value=L.DMQIGANESETLSL.D	DMQIGANESETLSL	14	460	473	fully_tryptic	13	1	1				-10000	-1	-1	-1	0	0	85	/core/www/modules/core_quant/single.php?run_id=55717&search_id=57235&scans_id=55717&peptide_id=23262&scanf=31720&charge=2&value=85	2.7273	5008000	3586000	2.5682	16156	25505	72.1	334.9	334.9	120.7	478900	2004000000	1499000000	50883.9	108500	39206.4									/core/www/modules//modScore/visual/?run_id=55717&search_id=57235&scans_id=55717&peptide_id=23262&scanf=31720&charge=2&value=	0	0	0	0	0	0	0	0	0	0	0	0	0
31723	31723	85.32	23265	31723	30070	2151.09	717.7	3	9	ITMS	91349.5	31715	2	57235	55717	55717	79494	55717.31723.30070.3	1	2151.08	717.699	1.03	0.002	3.814	0.609	0.609	1283.5	0.00078	31/80	/core/www/modules//sdig/index.php?run_id=55717&search_id=57235&scans_id=55717&peptide_id=23265&scanf=31723&charge=3&value=31/80	31	80	GkF1	/core/www/modules//consensus/?run_id=55717&search_id=57235&scans_id=55717&peptide_id=23265&scanf=31723&charge=3&value=GkF1	0	0	0	/core/www/modules/match_peptides/blast_html4.php?run_id=55717&search_id=57235&scans_id=55717&peptide_id=23265&scanf=31723&charge=3&value=0	N.DGLTNTGHIAVNVSWIATPAN.D	/core/www/modules/show_out/show_out_wrapper.php?run_id=55717&search_id=57235&scans_id=55717&peptide_id=23265&scanf=31723&charge=3&value=N.DGLTNTGHIAVNVSWIATPAN.D	DGLTNTGHIAVNVSWIATPAN	21	211	231	fully_tryptic	20	1	2				-10000	-1	-1	-1	0	0	150	/core/www/modules/core_quant/single.php?run_id=55717&search_id=57235&scans_id=55717&peptide_id=23265&scanf=31723&charge=3&value=150	4.6231	1424000	1640000	2.8219	14734.8	26839	74.9	96.6	96.6	34.2	131600	414500000	486400000	10907.4	23324.5	28280.1									/core/www/modules//modScore/visual/?run_id=55717&search_id=57235&scans_id=55717&peptide_id=23265&scanf=31723&charge=3&value=	0	0	0	0	0	0	0	0	0	0	0	0	0
31739	31739	85.35	23281	31739	30085	2803.5	935.17	3	2	ITMS	744739	31738	2	57235	55717	55717	79494	55717.31739.30085.3	1	2803.49	935.17	0.13	0	2.279	0.358	0.358	74	0.01351	17/104	/core/www/modules//sdig/index.php?run_id=55717&search_id=57235&scans_id=55717&peptide_id=23281&scanf=31739&charge=3&value=17/104	17	104	GkF1	/core/www/modules//consensus/?run_id=55717&search_id=57235&scans_id=55717&peptide_id=23281&scanf=31739&charge=3&value=GkF1	0	0	0	/core/www/modules/match_peptides/blast_html4.php?run_id=55717&search_id=57235&scans_id=55717&peptide_id=23281&scanf=31739&charge=3&value=0	A.DGINQPVRALTAFSVVGSSLVLSTDRT.D	/core/www/modules/show_out/show_out_wrapper.php?run_id=55717&search_id=57235&scans_id=55717&peptide_id=23281&scanf=31739&charge=3&value=A.DGINQPVRALTAFSVVGSSLVLSTDRT.D	DGINQPVRALTAFSVVGSSLVLSTDRT	27	402	428	fully_tryptic	26	1	3				-10000	-1	-1	-1	0	0	125	/core/www/modules/core_quant/single.php?run_id=55717&search_id=57235&scans_id=55717&peptide_id=23281&scanf=31739&charge=3&value=125	0.9777	90280000	137200000	1.0711	40119.8	28633	78.7	2437.7	2437.7	2100.9	666200	4148000000	6170000000	90159.9	144100	47254.2									/core/www/modules//modScore/visual/?run_id=55717&search_id=57235&scans_id=55717&peptide_id=23281&scanf=31739&charge=3&value=	0	0	0	0	0	0	0	0	0	0	0	0	0
31741	31741	85.36	23284	31741	30087	2816.52	939.511	3	4	ITMS	273061	31738	2	57235	55717	55717	79494	55717.31741.30087.3	1	2816.52	939.51	0.88	0.002	1.952	0.39	0.39	444.8	0.00225	26/108	/core/www/modules//sdig/index.php?run_id=55717&search_id=57235&scans_id=55717&peptide_id=23284&scanf=31741&charge=3&value=26/108	26	108	GkF1	/core/www/modules//consensus/?run_id=55717&search_id=57235&scans_id=55717&peptide_id=23284&scanf=31741&charge=3&value=GkF1	0	0	0	/core/www/modules/match_peptides/blast_html4.php?run_id=55717&search_id=57235&scans_id=55717&peptide_id=23284&scanf=31741&charge=3&value=0	G.DAKADGINQPVRALTAFSVVGSSLVLST.D	/core/www/modules/show_out/show_out_wrapper.php?run_id=55717&search_id=57235&scans_id=55717&peptide_id=23284&scanf=31741&charge=3&value=G.DAKADGINQPVRALTAFSVVGSSLVLST.D	DAKADGINQPVRALTAFSVVGSSLVLST	28	398	425	fully_tryptic	27	1	3				-10000	-1	-1	-1	0	0	141	/core/www/modules/core_quant/single.php?run_id=55717&search_id=57235&scans_id=55717&peptide_id=23284&scanf=31741&charge=3&value=141	2.4877	15960000	24970000	2.3042	20485.4	29438	80.4	820.7	820.7	338	275300	729500000	1150000000	14888.8	37575.1	46254.2									/core/www/modules//modScore/visual/?run_id=55717&search_id=57235&scans_id=55717&peptide_id=23284&scanf=31741&charge=3&value=	0	0	0	0	0	0	0	0	0	0	0	0	0
31764	31764	85.41	23308	31764	30109	2431.32	1216.16	2	4	ITMS	1350650	31761	2	57235	55717	55717	79494	55717.31764.30109.2	1	2431.32	1216.16	0.27	0.001	3.739	0.594	0.594	637.6	0.00157	18/46	/core/www/modules//sdig/index.php?run_id=55717&search_id=57235&scans_id=55717&peptide_id=23308&scanf=31764&charge=2&value=18/46	18	46	GkF1	/core/www/modules//consensus/?run_id=55717&search_id=57235&scans_id=55717&peptide_id=23308&scanf=31764&charge=2&value=GkF1	0	0	0	/core/www/modules/match_peptides/blast_html4.php?run_id=55717&search_id=57235&scans_id=55717&peptide_id=23308&scanf=31764&charge=2&value=0	A.DGINQPVRALTAFSVVGSSLVLST.D	/core/www/modules/show_out/show_out_wrapper.php?run_id=55717&search_id=57235&scans_id=55717&peptide_id=23308&scanf=31764&charge=2&value=A.DGINQPVRALTAFSVVGSSLVLST.D	DGINQPVRALTAFSVVGSSLVLST	24	402	425	fully_tryptic	23	1	2				-10000	-1	-1	-1	0	0	148	/core/www/modules/core_quant/single.php?run_id=55717&search_id=57235&scans_id=55717&peptide_id=23308&scanf=31764&charge=2&value=148	0.8537	36170000	51230000	1.5686	34161.7	30059	81.7	1218.7	1218.7	699.3	1019000	2094000000	2838000000	38443.2	83894.1	54052.3									/core/www/modules//modScore/visual/?run_id=55717&search_id=57235&scans_id=55717&peptide_id=23308&scanf=31764&charge=2&value=	0	0	0	0	0	0	0	0	0	0	0	0	0
31803	31803	85.48	23348	31803	30147	1281.66	641.336	2	20	ITMS	52508.5	31784	2	57235	55717	55717	79494	55717.31803.30147.2	1	1281.66	641.335	1.51	0.002	2.353	0.622	0.622	389.7	0.00257	2019-11-20	/core/www/modules//sdig/index.php?run_id=55717&search_id=57235&scans_id=55717&peptide_id=23348&scanf=31803&charge=2&value=11/20	11	20	GkF1	/core/www/modules//consensus/?run_id=55717&search_id=57235&scans_id=55717&peptide_id=23348&scanf=31803&charge=2&value=GkF1	0	0	0	/core/www/modules/match_peptides/blast_html4.php?run_id=55717&search_id=57235&scans_id=55717&peptide_id=23348&scanf=31803&charge=2&value=0	L.DFSKNLGMLTR.D	/core/www/modules/show_out/show_out_wrapper.php?run_id=55717&search_id=57235&scans_id=55717&peptide_id=23348&scanf=31803&charge=2&value=L.DFSKNLGMLTR.D	DFSKNLGMLTR	11	179	189	fully_tryptic	10	1	3				-10000	-1	-1	-1	0	0	163	/core/www/modules/core_quant/single.php?run_id=55717&search_id=57235&scans_id=55717&peptide_id=23348&scanf=31803&charge=2&value=163	20	61859.9	51880.2	2.0679	16030.1	31784	85.4	3.859	3.859	1.8661	61859.9	649000	462800	18.9	41.7	25165.1									/core/www/modules//modScore/visual/?run_id=55717&search_id=57235&scans_id=55717&peptide_id=23348&scanf=31803&charge=2&value=	0	0	0	0	0	0	0	0	0	0	0	0	0
31806	31806	85.5	23350	31806	30149	3476.82	1159.61	3	2	ITMS	5273030	31805	2	57235	55717	55717	79494	55717.31806.30149.3	1	3476.82	1159.61	0.15	0.001	6.029	0.67	0.67	1027.5	0.00097	37/132	/core/www/modules//sdig/index.php?run_id=55717&search_id=57235&scans_id=55717&peptide_id=23350&scanf=31806&charge=3&value=37/132	37	132	GkF1	/core/www/modules//consensus/?run_id=55717&search_id=57235&scans_id=55717&peptide_id=23350&scanf=31806&charge=3&value=GkF1	0	0	0	/core/www/modules/match_peptides/blast_html4.php?run_id=55717&search_id=57235&scans_id=55717&peptide_id=23350&scanf=31806&charge=3&value=0	K.DAALIGVASSFPSTQLTCLDPVNLTSTVTSLVAK.D	/core/www/modules/show_out/show_out_wrapper.php?run_id=55717&search_id=57235&scans_id=55717&peptide_id=23350&scanf=31806&charge=3&value=K.DAALIGVASSFPSTQLTCLDPVNLTSTVTSLVAK.D	DAALIGVASSFPSTQLTCLDPVNLTSTVTSLVAK	34	294	327	fully_tryptic	33	1	2				-10000	-1	-1	-1	0	0	164	/core/www/modules/core_quant/single.php?run_id=55717&search_id=57235&scans_id=55717&peptide_id=23350&scanf=31806&charge=3&value=164	0.1251	14030000	10050000	2.2806	25359.6	31966	85.8	553.3	553.3	242.6	3380000	183300000	259800000	3129.7	7072.3	56969.7									/core/www/modules//modScore/visual/?run_id=55717&search_id=57235&scans_id=55717&peptide_id=23350&scanf=31806&charge=3&value=	0	0	0	0	0	0	0	0	0	0	0	0	0
31808	31808	85.5	23352	31808	30151	5403.62	1081.53	5	4	ITMS	509191	31805	2	57235	55717	55717	79494	55717.31808.30151.5	1	5403.62	1081.53	-0.08	0	3.115	0.022	0.199	724.1	0.00138	48/368	/core/www/modules//sdig/index.php?run_id=55717&search_id=57235&scans_id=55717&peptide_id=23352&scanf=31808&charge=5&value=48/368	48	368	GkF1	/core/www/modules//consensus/?run_id=55717&search_id=57235&scans_id=55717&peptide_id=23352&scanf=31808&charge=5&value=GkF1	0	0	0	/core/www/modules/match_peptides/blast_html4.php?run_id=55717&search_id=57235&scans_id=55717&peptide_id=23352&scanf=31808&charge=5&value=0	T.DMAM*EM*AEFTKNNILTQAAQAM*LAQSNQLPQGILQLLKSLEHHHHHH.-	/core/www/modules/show_out/show_out_wrapper.php?run_id=55717&search_id=57235&scans_id=55717&peptide_id=23352&scanf=31808&charge=5&value=T.DMAM*EM*AEFTKNNILTQAAQAM*LAQSNQLPQGILQLLKSLEHHHHHH.-	DMAM*EM*AEFTKNNILTQAAQAM*LAQSNQLPQGILQLLKSLEHHHHHH	47	567	613	fully_tryptic	46	1	9				-10000	-1	-1	-1	0	0	162	/core/www/modules/core_quant/single.php?run_id=55717&search_id=57235&scans_id=55717&peptide_id=23352&scanf=31808&charge=5&value=162	1.6433	193500	272900	1.9867	27988	31805	85.5	6.9146	6.9146	3.4804	193500	4119000	6992000	72.5	154.1	47788.2									/core/www/modules//modScore/visual/?run_id=55717&search_id=57235&scans_id=55717&peptide_id=23352&scanf=31808&charge=5&value=	0	0	0	0	0	0	0	0	0	0	0	0	0
31831	31831	85.55	23375	31831	30173	1552.78	776.891	2	4	ITMS	642483	31828	2	57235	55717	55717	79494	55717.31831.30173.2	1	1552.77	776.891	0.8	0.001	3.924	0.648	0.648	1890.2	0.00053	21/26	/core/www/modules//sdig/index.php?run_id=55717&search_id=57235&scans_id=55717&peptide_id=23375&scanf=31831&charge=2&value=21/26	21	26	GkF1	/core/www/modules//consensus/?run_id=55717&search_id=57235&scans_id=55717&peptide_id=23375&scanf=31831&charge=2&value=GkF1	0	0	0	/core/www/modules/match_peptides/blast_html4.php?run_id=55717&search_id=57235&scans_id=55717&peptide_id=23375&scanf=31831&charge=2&value=0	K.DQALVSESLTLTFE.D	/core/www/modules/show_out/show_out_wrapper.php?run_id=55717&search_id=57235&scans_id=55717&peptide_id=23375&scanf=31831&charge=2&value=K.DQALVSESLTLTFE.D	DQALVSESLTLTFE	14	328	341	fully_tryptic	13	1	1				-10000	-1	-1	-1	0	0	143	/core/www/modules/core_quant/single.php?run_id=55717&search_id=57235&scans_id=55717&peptide_id=23375&scanf=31831&charge=2&value=143	0.7768	3995000	3195000	2.3328	17638	30335	82.3	226.5	226.5	97.1	1720000	1100000000	911200000	26736.1	63377.7	42488.6									/core/www/modules//modScore/visual/?run_id=55717&search_id=57235&scans_id=55717&peptide_id=23375&scanf=31831&charge=2&value=	0	0	0	0	0	0	0	0	0	0	0	0	0
31832	31832	85.55	23376	31832	30174	2095.15	699.056	3	5	ITMS	536646	31828	2	57235	55717	55717	79494	55717.31832.30174.3	1	2095.15	699.055	0.95	0.002	2.044	0.289	0.289	465.9	0.00215	23/76	/core/www/modules//sdig/index.php?run_id=55717&search_id=57235&scans_id=55717&peptide_id=23376&scanf=31832&charge=3&value=23/76	23	76	GkF1	/core/www/modules//consensus/?run_id=55717&search_id=57235&scans_id=55717&peptide_id=23376&scanf=31832&charge=3&value=GkF1	0	0	0	/core/www/modules/match_peptides/blast_html4.php?run_id=55717&search_id=57235&scans_id=55717&peptide_id=23376&scanf=31832&charge=3&value=0	S.DAVTNINNLLNALKNAIVAN.D	/core/www/modules/show_out/show_out_wrapper.php?run_id=55717&search_id=57235&scans_id=55717&peptide_id=23376&scanf=31832&charge=3&value=S.DAVTNINNLLNALKNAIVAN.D	DAVTNINNLLNALKNAIVAN	20	234	253	fully_tryptic	19	1	2				-10000	-1	-1	-1	0	0	159	/core/www/modules/core_quant/single.php?run_id=55717&search_id=57235&scans_id=55717&peptide_id=23376&scanf=31832&charge=3&value=159	0.5055	2268000	2710000	1.8605	20042.4	31851	85.6	113.2	113.2	60.8	1494000	30360000	53970000	806.7	1557.7	25934.3									/core/www/modules//modScore/visual/?run_id=55717&search_id=57235&scans_id=55717&peptide_id=23376&scanf=31832&charge=3&value=	0	0	0	0	0	0	0	0	0	0	0	0	0
31833	31833	85.55	23377	31833	30175	1507.7	754.351	2	6	ITMS	154110	31828	2	57235	55717	55717	79494	55717.31833.30175.2	1	1507.69	754.351	0.79	0.001	3.704	0.607	0.607	1242.4	0.0008	18/26	/core/www/modules//sdig/index.php?run_id=55717&search_id=57235&scans_id=55717&peptide_id=23377&scanf=31833&charge=2&value=18/26	18	26	GkF1	/core/www/modules//consensus/?run_id=55717&search_id=57235&scans_id=55717&peptide_id=23377&scanf=31833&charge=2&value=GkF1	0	0	0	/core/www/modules/match_peptides/blast_html4.php?run_id=55717&search_id=57235&scans_id=55717&peptide_id=23377&scanf=31833&charge=2&value=0	L.DMQIGANESETLSL.D	/core/www/modules/show_out/show_out_wrapper.php?run_id=55717&search_id=57235&scans_id=55717&peptide_id=23377&scanf=31833&charge=2&value=L.DMQIGANESETLSL.D	DMQIGANESETLSL	14	460	473	fully_tryptic	13	1	1				-10000	-1	-1	-1	0	0	85	/core/www/modules/core_quant/single.php?run_id=55717&search_id=57235&scans_id=55717&peptide_id=23377&scanf=31833&charge=2&value=85	2.2269	5008000	3586000	2.5682	16156	25505	72.1	334.9	334.9	120.7	700500	2004000000	1499000000	50883.9	108500	37756.1									/core/www/modules//modScore/visual/?run_id=55717&search_id=57235&scans_id=55717&peptide_id=23377&scanf=31833&charge=2&value=	0	0	0	0	0	0	0	0	0	0	0	0	0
31835	31835	85.56	23379	31835	30177	2151.09	717.7	3	8	ITMS	90145.7	31828	2	57235	55717	55717	79494	55717.31835.30177.3	1	2151.08	717.699	1.08	0.002	2.65	0.545	0.545	367.6	0.00272	20/80	/core/www/modules//sdig/index.php?run_id=55717&search_id=57235&scans_id=55717&peptide_id=23379&scanf=31835&charge=3&value=20/80	20	80	GkF1	/core/www/modules//consensus/?run_id=55717&search_id=57235&scans_id=55717&peptide_id=23379&scanf=31835&charge=3&value=GkF1	0	0	0	/core/www/modules/match_peptides/blast_html4.php?run_id=55717&search_id=57235&scans_id=55717&peptide_id=23379&scanf=31835&charge=3&value=0	N.DGLTNTGHIAVNVSWIATPAN.D	/core/www/modules/show_out/show_out_wrapper.php?run_id=55717&search_id=57235&scans_id=55717&peptide_id=23379&scanf=31835&charge=3&value=N.DGLTNTGHIAVNVSWIATPAN.D	DGLTNTGHIAVNVSWIATPAN	21	211	231	fully_tryptic	20	1	2				-10000	-1	-1	-1	0	0	150	/core/www/modules/core_quant/single.php?run_id=55717&search_id=57235&scans_id=55717&peptide_id=23379&scanf=31835&charge=3&value=150	2.7744	1424000	1640000	2.8219	14734.8	26839	74.9	96.6	96.6	34.2	275900	414500000	486400000	10907.4	23324.5	26443.3									/core/www/modules//modScore/visual/?run_id=55717&search_id=57235&scans_id=55717&peptide_id=23379&scanf=31835&charge=3&value=	0	0	0	0	0	0	0	0	0	0	0	0	0
31848	31848	85.58	23393	31848	30190	1950.99	975.997	2	21	ITMS	34893.9	31828	2	57235	55717	55717	79494	55717.31848.30190.2	1	1950.98	975.996	1.82	0.004	3.354	0.659	0.659	721.8	0.00139	16/36	/core/www/modules//sdig/index.php?run_id=55717&search_id=57235&scans_id=55717&peptide_id=23393&scanf=31848&charge=2&value=16/36	16	36	GkF1	/core/www/modules//consensus/?run_id=55717&search_id=57235&scans_id=55717&peptide_id=23393&scanf=31848&charge=2&value=GkF1	0	0	0	/core/www/modules/match_peptides/blast_html4.php?run_id=55717&search_id=57235&scans_id=55717&peptide_id=23393&scanf=31848&charge=2&value=0	K.DAALIGVASSFPSTQLTCL.D	/core/www/modules/show_out/show_out_wrapper.php?run_id=55717&search_id=57235&scans_id=55717&peptide_id=23393&scanf=31848&charge=2&value=K.DAALIGVASSFPSTQLTCL.D	DAALIGVASSFPSTQLTCL	19	294	312	fully_tryptic	18	1	1				-10000	-1	-1	-1	0	0	123	/core/www/modules/core_quant/single.php?run_id=55717&search_id=57235&scans_id=55717&peptide_id=23393&scanf=31848&charge=2&value=123	11.1	144700000	148200000	0.7235	51912.6	27943	77.2	3091.4	3091.4	3851.4	165300	3320000000	3348000000	82021.6	78844.1	45821.4									/core/www/modules//modScore/visual/?run_id=55717&search_id=57235&scans_id=55717&peptide_id=23393&scanf=31848&charge=2&value=	0	0	0	0	0	0	0	0	0	0	0	0	0
31852	31852	85.6	23397	31852	30193	2803.49	935.17	3	2	ITMS	1228920	31851	2	57235	55717	55717	79494	55717.31852.30193.3	1	2803.49	935.17	0.04	0	2.617	0.364	0.364	120.8	0.00828	22/104	/core/www/modules//sdig/index.php?run_id=55717&search_id=57235&scans_id=55717&peptide_id=23397&scanf=31852&charge=3&value=22/104	22	104	GkF1	/core/www/modules//consensus/?run_id=55717&search_id=57235&scans_id=55717&peptide_id=23397&scanf=31852&charge=3&value=GkF1	0	0	0	/core/www/modules/match_peptides/blast_html4.php?run_id=55717&search_id=57235&scans_id=55717&peptide_id=23397&scanf=31852&charge=3&value=0	A.DGINQPVRALTAFSVVGSSLVLSTDRT.D	/core/www/modules/show_out/show_out_wrapper.php?run_id=55717&search_id=57235&scans_id=55717&peptide_id=23397&scanf=31852&charge=3&value=A.DGINQPVRALTAFSVVGSSLVLSTDRT.D	DGINQPVRALTAFSVVGSSLVLSTDRT	27	402	428	fully_tryptic	26	1	3				-10000	-1	-1	-1	0	0	125	/core/www/modules/core_quant/single.php?run_id=55717&search_id=57235&scans_id=55717&peptide_id=23397&scanf=31852&charge=3&value=125	1.0024	90280000	137200000	1.0711	40119.8	28633	78.7	2437.7	2437.7	2100.9	610100	4148000000	6170000000	90159.9	144100	45223.3									/core/www/modules//modScore/visual/?run_id=55717&search_id=57235&scans_id=55717&peptide_id=23397&scanf=31852&charge=3&value=	0	0	0	0	0	0	0	0	0	0	0	0	0
31855	31855	85.6	23400	31855	30196	1625.81	813.41	2	5	ITMS	388836	31851	2	57235	55717	55717	79494	55717.31855.30196.2	1	1625.81	813.41	0.47	0.001	4.532	0.713	0.713	1399.4	0.00071	20/30	/core/www/modules//sdig/index.php?run_id=55717&search_id=57235&scans_id=55717&peptide_id=23400&scanf=31855&charge=2&value=20/30	20	30	GkF1	/core/www/modules//consensus/?run_id=55717&search_id=57235&scans_id=55717&peptide_id=23400&scanf=31855&charge=2&value=GkF1	0	0	0	/core/www/modules/match_peptides/blast_html4.php?run_id=55717&search_id=57235&scans_id=55717&peptide_id=23400&scanf=31855&charge=2&value=0	A.DHTTILNTGVNAEAGI.D	/core/www/modules/show_out/show_out_wrapper.php?run_id=55717&search_id=57235&scans_id=55717&peptide_id=23400&scanf=31855&charge=2&value=A.DHTTILNTGVNAEAGI.D	DHTTILNTGVNAEAGI	16	490	505	fully_tryptic	15	1	2				-10000	-1	-1	-1	0	0	185	/core/www/modules/core_quant/single.php?run_id=55717&search_id=57235&scans_id=55717&peptide_id=23400&scanf=31855&charge=2&value=185	2.9776	128100000	105700000	1.1659	34315.7	20639	61.9	3733.6	3733.6	3202.4	343500	3856000000	3250000000	93294.7	114200	34736.3									/core/www/modules//modScore/visual/?run_id=55717&search_id=57235&scans_id=55717&peptide_id=23400&scanf=31855&charge=2&value=	0	0	0	0	0	0	0	0	0	0	0	0	0
31856	31856	85.6	23401	31856	30197	2816.52	939.51	3	6	ITMS	261880	31851	2	57235	55717	55717	79494	55717.31856.30197.3	1	2816.52	939.51	0.49	0.001	1.738	0.196	0.196	383.7	0.00261	25/108	/core/www/modules//sdig/index.php?run_id=55717&search_id=57235&scans_id=55717&peptide_id=23401&scanf=31856&charge=3&value=25/108	25	108	GkF1	/core/www/modules//consensus/?run_id=55717&search_id=57235&scans_id=55717&peptide_id=23401&scanf=31856&charge=3&value=GkF1	0	0	0	/core/www/modules/match_peptides/blast_html4.php?run_id=55717&search_id=57235&scans_id=55717&peptide_id=23401&scanf=31856&charge=3&value=0	G.DAKADGINQPVRALTAFSVVGSSLVLST.D	/core/www/modules/show_out/show_out_wrapper.php?run_id=55717&search_id=57235&scans_id=55717&peptide_id=23401&scanf=31856&charge=3&value=G.DAKADGINQPVRALTAFSVVGSSLVLST.D	DAKADGINQPVRALTAFSVVGSSLVLST	28	398	425	fully_tryptic	27	1	3				-10000	-1	-1	-1	0	0	141	/core/www/modules/core_quant/single.php?run_id=55717&search_id=57235&scans_id=55717&peptide_id=23401&scanf=31856&charge=3&value=141	2.7663	15960000	24970000	2.3042	20485.4	29438	80.4	820.7	820.7	338	156600	729500000	1150000000	14888.8	37575.1	44523.5									/core/www/modules//modScore/visual/?run_id=55717&search_id=57235&scans_id=55717&peptide_id=23401&scanf=31856&charge=3&value=	0	0	0	0	0	0	0	0	0	0	0	0	0
31875	31875	85.64	23420	31875	30215	2431.32	1216.16	2	2	ITMS	1052400	31874	2	57235	55717	55717	79494	55717.31875.30215.2	1	2431.32	1216.16	0.37	0.001	3.713	0.662	0.662	634.5	0.00158	17/46	/core/www/modules//sdig/index.php?run_id=55717&search_id=57235&scans_id=55717&peptide_id=23420&scanf=31875&charge=2&value=17/46	17	46	GkF1	/core/www/modules//consensus/?run_id=55717&search_id=57235&scans_id=55717&peptide_id=23420&scanf=31875&charge=2&value=GkF1	0	0	0	/core/www/modules/match_peptides/blast_html4.php?run_id=55717&search_id=57235&scans_id=55717&peptide_id=23420&scanf=31875&charge=2&value=0	A.DGINQPVRALTAFSVVGSSLVLST.D	/core/www/modules/show_out/show_out_wrapper.php?run_id=55717&search_id=57235&scans_id=55717&peptide_id=23420&scanf=31875&charge=2&value=A.DGINQPVRALTAFSVVGSSLVLST.D	DGINQPVRALTAFSVVGSSLVLST	24	402	425	fully_tryptic	23	1	2				-10000	-1	-1	-1	0	0	148	/core/www/modules/core_quant/single.php?run_id=55717&search_id=57235&scans_id=55717&peptide_id=23420&scanf=31875&charge=2&value=148	0.9168	36170000	51230000	1.5686	34161.7	30059	81.7	1218.7	1218.7	699.3	809900	2094000000	2838000000	38443.2	83894.1	53324.8									/core/www/modules//modScore/visual/?run_id=55717&search_id=57235&scans_id=55717&peptide_id=23420&scanf=31875&charge=2&value=	0	0	0	0	0	0	0	0	0	0	0	0	0
31889	31889	85.67	23434	31889	30229	2609.3	870.437	3	16	ITMS	202218	31874	2	57235	55717	55717	79494	55717.31889.30229.3	1	2609.3	870.437	-0.08	0	2.677	0.451	0.451	292.4	0.00342	24/96	/core/www/modules//sdig/index.php?run_id=55717&search_id=57235&scans_id=55717&peptide_id=23434&scanf=31889&charge=3&value=24/96	24	96	GkF1	/core/www/modules//consensus/?run_id=55717&search_id=57235&scans_id=55717&peptide_id=23434&scanf=31889&charge=3&value=GkF1	0	0	0	/core/www/modules/match_peptides/blast_html4.php?run_id=55717&search_id=57235&scans_id=55717&peptide_id=23434&scanf=31889&charge=3&value=0	I.DTKNDGLTNTGHIAVNVSWIATPAN.D	/core/www/modules/show_out/show_out_wrapper.php?run_id=55717&search_id=57235&scans_id=55717&peptide_id=23434&scanf=31889&charge=3&value=I.DTKNDGLTNTGHIAVNVSWIATPAN.D	DTKNDGLTNTGHIAVNVSWIATPAN	25	207	231	fully_tryptic	24	1	3				-10000	-1	-1	-1	0	0	86	/core/www/modules/core_quant/single.php?run_id=55717&search_id=57235&scans_id=55717&peptide_id=23434&scanf=31889&charge=3&value=86	9.4839	282300	470100	1.2968	33964.3	28863	79.2	12.2	12.2	6.4086	21084.7	38220000	79140000	836.7	1845.9	36952									/core/www/modules//modScore/visual/?run_id=55717&search_id=57235&scans_id=55717&peptide_id=23434&scanf=31889&charge=3&value=	0	0	0	0	0	0	0	0	0	0	0	0	0
31891	31891	85.67	23437	31891	30231	3188.7	1063.57	3	18	ITMS	192895	31874	2	57235	55717	55717	79494	55717.31891.30231.3	1	3188.69	1063.57	2.77	0.009	5.194	0.663	0.663	1081.8	0.00092	34/120	/core/www/modules//sdig/index.php?run_id=55717&search_id=57235&scans_id=55717&peptide_id=23437&scanf=31891&charge=3&value=34/120	34	120	GkF1	/core/www/modules//consensus/?run_id=55717&search_id=57235&scans_id=55717&peptide_id=23437&scanf=31891&charge=3&value=GkF1	0	0	0	/core/www/modules/match_peptides/blast_html4.php?run_id=55717&search_id=57235&scans_id=55717&peptide_id=23437&scanf=31891&charge=3&value=0	G.DAKADGINQPVRALTAFSVVGSSLVLSTDRT.D	/core/www/modules/show_out/show_out_wrapper.php?run_id=55717&search_id=57235&scans_id=55717&peptide_id=23437&scanf=31891&charge=3&value=G.DAKADGINQPVRALTAFSVVGSSLVLSTDRT.D	DAKADGINQPVRALTAFSVVGSSLVLSTDRT	31	398	428	fully_tryptic	30	1	4				-10000	-1	-1	-1	0	0	127	/core/www/modules/core_quant/single.php?run_id=55717&search_id=57235&scans_id=55717&peptide_id=23437&scanf=31891&charge=3&value=127	7.2918	19450000	32450000	1.2262	39574.3	28311	78	540.9	540.9	400.8	98187.4	538000000	891400000	10585.6	17619.1	44326.5									/core/www/modules//modScore/visual/?run_id=55717&search_id=57235&scans_id=55717&peptide_id=23437&scanf=31891&charge=3&value=	0	0	0	0	0	0	0	0	0	0	0	0	0
31900	31900	85.7	23446	31900	30239	2944.51	736.884	4	4	ITMS	614966	31897	2	57235	55717	55717	79494	55717.31900.30239.4	1	2944.51	736.883	1.13	0.003	2.729	0.402	0.402	530.9	0.00188	35/156	/core/www/modules//sdig/index.php?run_id=55717&search_id=57235&scans_id=55717&peptide_id=23446&scanf=31900&charge=4&value=35/156	35	156	GkF1	/core/www/modules//consensus/?run_id=55717&search_id=57235&scans_id=55717&peptide_id=23446&scanf=31900&charge=4&value=GkF1	0	0	0	/core/www/modules/match_peptides/blast_html4.php?run_id=55717&search_id=57235&scans_id=55717&peptide_id=23446&scanf=31900&charge=4&value=0	A.DDAAGLAISEKMRSQIRGLQMAERNAL.D	/core/www/modules/show_out/show_out_wrapper.php?run_id=55717&search_id=57235&scans_id=55717&peptide_id=23446&scanf=31900&charge=4&value=A.DDAAGLAISEKMRSQIRGLQMAERNAL.D	DDAAGLAISEKMRSQIRGLQMAERNAL	27	42	68	fully_tryptic	26	1	5				-10000	-1	-1	-1	0	0	71	/core/www/modules/core_quant/single.php?run_id=55717&search_id=57235&scans_id=55717&peptide_id=23446&scanf=31900&charge=4&value=71	1.5661	96200000	146400000	0.6281	61887.2	22479	65.7	1554.5	1554.5	2475	280900	5451000000	8596000000	138100	155800	31866.2									/core/www/modules//modScore/visual/?run_id=55717&search_id=57235&scans_id=55717&peptide_id=23446&scanf=31900&charge=4&value=	0	0	0	0	0	0	0	0	0	0	0	0	0
31907	31907	85.71	23453	31907	30246	1478.81	739.91	2	11	ITMS	99526.7	31897	2	57235	55717	55717	79494	55717.31907.30246.2	1	1478.81	739.909	1.17	0.002	2.472	0.648	0.648	636.2	0.00157	14/24	/core/www/modules//sdig/index.php?run_id=55717&search_id=57235&scans_id=55717&peptide_id=23453&scanf=31907&charge=2&value=14/24	14	24	GkF1	/core/www/modules//consensus/?run_id=55717&search_id=57235&scans_id=55717&peptide_id=23453&scanf=31907&charge=2&value=GkF1	0	0	0	/core/www/modules/match_peptides/blast_html4.php?run_id=55717&search_id=57235&scans_id=55717&peptide_id=23453&scanf=31907&charge=2&value=0	G.DVLKIDNLTITFS.D	/core/www/modules/show_out/show_out_wrapper.php?run_id=55717&search_id=57235&scans_id=55717&peptide_id=23453&scanf=31907&charge=2&value=G.DVLKIDNLTITFS.D	DVLKIDNLTITFS	13	348	360	fully_tryptic	12	1	2				-10000	-1	-1	-1	0	0	116	/core/www/modules/core_quant/single.php?run_id=55717&search_id=57235&scans_id=55717&peptide_id=23453&scanf=31907&charge=2&value=116	9.0502	37930000	28920000	2.1622	17974.8	26931	75.1	2110	2110	975.9	161900	1319000000	1040000000	34079.3	69900	32375.8									/core/www/modules//modScore/visual/?run_id=55717&search_id=57235&scans_id=55717&peptide_id=23453&scanf=31907&charge=2&value=	0	0	0	0	0	0	0	0	0	0	0	0	0
31913	31913	85.72	23460	31913	30252	3188.7	1063.57	3	17	ITMS	150590	31897	2	57235	55717	55717	79494	55717.31913.30252.3	1	3188.69	1063.57	1.8	0.006	5.24	0.717	0.717	1226.7	0.00082	33/120	/core/www/modules//sdig/index.php?run_id=55717&search_id=57235&scans_id=55717&peptide_id=23460&scanf=31913&charge=3&value=33/120	33	120	GkF1	/core/www/modules//consensus/?run_id=55717&search_id=57235&scans_id=55717&peptide_id=23460&scanf=31913&charge=3&value=GkF1	0	0	0	/core/www/modules/match_peptides/blast_html4.php?run_id=55717&search_id=57235&scans_id=55717&peptide_id=23460&scanf=31913&charge=3&value=0	G.DAKADGINQPVRALTAFSVVGSSLVLSTDRT.D	/core/www/modules/show_out/show_out_wrapper.php?run_id=55717&search_id=57235&scans_id=55717&peptide_id=23460&scanf=31913&charge=3&value=G.DAKADGINQPVRALTAFSVVGSSLVLSTDRT.D	DAKADGINQPVRALTAFSVVGSSLVLSTDRT	31	398	428	fully_tryptic	30	1	4				-10000	-1	-1	-1	0	0	127	/core/www/modules/core_quant/single.php?run_id=55717&search_id=57235&scans_id=55717&peptide_id=23460&scanf=31913&charge=3&value=127	10.5	19450000	32450000	1.2262	39574.3	28311	78	540.9	540.9	400.8	50602.3	538000000	891400000	10585.6	17619.1	44519.8									/core/www/modules//modScore/visual/?run_id=55717&search_id=57235&scans_id=55717&peptide_id=23460&scanf=31913&charge=3&value=	0	0	0	0	0	0	0	0	0	0	0	0	0
31923	31923	85.75	23470	31923	30261	5603.69	1121.54	5	4	ITMS	309470	31920	2	57235	55717	55717	79494	55717.31923.30261.5	1	5603.7	1121.55	-2.47	-0.014	3.664	0	0.351	2000.5	0.0005	69/384	/core/www/modules//sdig/index.php?run_id=55717&search_id=57235&scans_id=55717&peptide_id=23470&scanf=31923&charge=5&value=69/384	69	384	GkF1	/core/www/modules//consensus/?run_id=55717&search_id=57235&scans_id=55717&peptide_id=23470&scanf=31923&charge=5&value=GkF1	0	0	0	/core/www/modules/match_peptides/blast_html4.php?run_id=55717&search_id=57235&scans_id=55717&peptide_id=23470&scanf=31923&charge=5&value=0	R.DTDM*AMEM*AEFTKNNILTQAAQAMLAQSNQLPQGILQLLKSLEHHHHHH.-	/core/www/modules/show_out/show_out_wrapper.php?run_id=55717&search_id=57235&scans_id=55717&peptide_id=23470&scanf=31923&charge=5&value=R.DTDM*AMEM*AEFTKNNILTQAAQAMLAQSNQLPQGILQLLKSLEHHHHHH.-	DTDM*AMEM*AEFTKNNILTQAAQAMLAQSNQLPQGILQLLKSLEHHHHHH	49	565	613	fully_tryptic	48	1	9				-10000	-1	-1	-1	0	0	165	/core/www/modules/core_quant/single.php?run_id=55717&search_id=57235&scans_id=55717&peptide_id=23470&scanf=31923&charge=5&value=165	4.5161	93632.9	285000	2.4065	24765.8	31943	85.8	3.7807	3.7807	1.5711	0	601700	2753000	10.2	23.9	46452.3									/core/www/modules//modScore/visual/?run_id=55717&search_id=57235&scans_id=55717&peptide_id=23470&scanf=31923&charge=5&value=	0	0	0	0	0	0	0	0	0	0	0	0	0
31946	31946	85.8	23494	31946	30283	1552.78	776.891	2	4	ITMS	369780	31943	2	57235	55717	55717	79494	55717.31946.30283.2	1	1552.77	776.891	0.84	0.001	3.958	0.655	0.655	2282.2	0.00044	22/26	/core/www/modules//sdig/index.php?run_id=55717&search_id=57235&scans_id=55717&peptide_id=23494&scanf=31946&charge=2&value=22/26	22	26	GkF1	/core/www/modules//consensus/?run_id=55717&search_id=57235&scans_id=55717&peptide_id=23494&scanf=31946&charge=2&value=GkF1	0	0	0	/core/www/modules/match_peptides/blast_html4.php?run_id=55717&search_id=57235&scans_id=55717&peptide_id=23494&scanf=31946&charge=2&value=0	K.DQALVSESLTLTFE.D	/core/www/modules/show_out/show_out_wrapper.php?run_id=55717&search_id=57235&scans_id=55717&peptide_id=23494&scanf=31946&charge=2&value=K.DQALVSESLTLTFE.D	DQALVSESLTLTFE	14	328	341	fully_tryptic	13	1	1				-10000	-1	-1	-1	0	0	143	/core/www/modules/core_quant/single.php?run_id=55717&search_id=57235&scans_id=55717&peptide_id=23494&scanf=31946&charge=2&value=143	0.7322	3995000	3195000	2.3328	17638	30335	82.3	226.5	226.5	97.1	1710000	1100000000	911200000	26736.1	63377.7	41744.7									/core/www/modules//modScore/visual/?run_id=55717&search_id=57235&scans_id=55717&peptide_id=23494&scanf=31946&charge=2&value=	0	0	0	0	0	0	0	0	0	0	0	0	0
31952	31952	85.81	23501	31952	30289	1507.7	754.352	2	10	ITMS	183085	31943	2	57235	55717	55717	79494	55717.31952.30289.2	1	1507.69	754.351	0.9	0.001	3.75	0.698	0.698	1765.5	0.00057	20/26	/core/www/modules//sdig/index.php?run_id=55717&search_id=57235&scans_id=55717&peptide_id=23501&scanf=31952&charge=2&value=20/26	20	26	GkF1	/core/www/modules//consensus/?run_id=55717&search_id=57235&scans_id=55717&peptide_id=23501&scanf=31952&charge=2&value=GkF1	0	0	0	/core/www/modules/match_peptides/blast_html4.php?run_id=55717&search_id=57235&scans_id=55717&peptide_id=23501&scanf=31952&charge=2&value=0	L.DMQIGANESETLSL.D	/core/www/modules/show_out/show_out_wrapper.php?run_id=55717&search_id=57235&scans_id=55717&peptide_id=23501&scanf=31952&charge=2&value=L.DMQIGANESETLSL.D	DMQIGANESETLSL	14	460	473	fully_tryptic	13	1	1				-10000	-1	-1	-1	0	0	85	/core/www/modules/core_quant/single.php?run_id=55717&search_id=57235&scans_id=55717&peptide_id=23501&scanf=31952&charge=2&value=85	2.4623	5008000	3586000	2.5682	16156	25505	72.1	334.9	334.9	120.7	544200	2004000000	1499000000	50883.9	108500	36630.5									/core/www/modules//modScore/visual/?run_id=55717&search_id=57235&scans_id=55717&peptide_id=23501&scanf=31952&charge=2&value=	0	0	0	0	0	0	0	0	0	0	0	0	0
31968	31968	85.85	23517	31968	30304	5603.7	1121.55	5	3	ITMS	791304	31966	2	57235	55717	55717	79494	55717.31968.30304.5	1	5603.7	1121.55	-1.28	-0.007	2.795	0.048	0.176	1129.6	0.00089	57/384	/core/www/modules//sdig/index.php?run_id=55717&search_id=57235&scans_id=55717&peptide_id=23517&scanf=31968&charge=5&value=57/384	57	384	GkF1	/core/www/modules//consensus/?run_id=55717&search_id=57235&scans_id=55717&peptide_id=23517&scanf=31968&charge=5&value=GkF1	0	0	0	/core/www/modules/match_peptides/blast_html4.php?run_id=55717&search_id=57235&scans_id=55717&peptide_id=23517&scanf=31968&charge=5&value=0	R.DTDM*AM*EMAEFTKNNILTQAAQAMLAQSNQLPQGILQLLKSLEHHHHHH.-	/core/www/modules/show_out/show_out_wrapper.php?run_id=55717&search_id=57235&scans_id=55717&peptide_id=23517&scanf=31968&charge=5&value=R.DTDM*AM*EMAEFTKNNILTQAAQAMLAQSNQLPQGILQLLKSLEHHHHHH.-	DTDM*AM*EMAEFTKNNILTQAAQAMLAQSNQLPQGILQLLKSLEHHHHHH	49	565	613	fully_tryptic	48	1	9				-10000	-1	-1	-1	0	0	165	/core/www/modules/core_quant/single.php?run_id=55717&search_id=57235&scans_id=55717&peptide_id=23517&scanf=31968&charge=5&value=165	1.1775	93632.9	285000	2.4065	24765.8	31943	85.8	3.7807	3.7807	1.5711	27707.2	601700	2753000	10.2	23.9	46452.3									/core/www/modules//modScore/visual/?run_id=55717&search_id=57235&scans_id=55717&peptide_id=23517&scanf=31968&charge=5&value=	0	0	0	0	0	0	0	0	0	0	0	0	0
31971	31971	85.85	23521	31971	30307	2816.52	939.512	3	6	ITMS	155140	31966	2	57235	55717	55717	79494	55717.31971.30307.3	1	2816.52	939.51	2	0.006	1.561	0.235	0.235	257.2	0.00389	21/108	/core/www/modules//sdig/index.php?run_id=55717&search_id=57235&scans_id=55717&peptide_id=23521&scanf=31971&charge=3&value=21/108	21	108	GkF1	/core/www/modules//consensus/?run_id=55717&search_id=57235&scans_id=55717&peptide_id=23521&scanf=31971&charge=3&value=GkF1	0	0	0	/core/www/modules/match_peptides/blast_html4.php?run_id=55717&search_id=57235&scans_id=55717&peptide_id=23521&scanf=31971&charge=3&value=0	G.DAKADGINQPVRALTAFSVVGSSLVLST.D	/core/www/modules/show_out/show_out_wrapper.php?run_id=55717&search_id=57235&scans_id=55717&peptide_id=23521&scanf=31971&charge=3&value=G.DAKADGINQPVRALTAFSVVGSSLVLST.D	DAKADGINQPVRALTAFSVVGSSLVLST	28	398	425	fully_tryptic	27	1	3				-10000	-1	-1	-1	0	0	141	/core/www/modules/core_quant/single.php?run_id=55717&search_id=57235&scans_id=55717&peptide_id=23521&scanf=31971&charge=3&value=141	3.9493	15960000	24970000	2.3042	20485.4	29438	80.4	820.7	820.7	338	223100	729500000	1150000000	14888.8	37575.1	44241.9									/core/www/modules//modScore/visual/?run_id=55717&search_id=57235&scans_id=55717&peptide_id=23521&scanf=31971&charge=3&value=	0	0	0	0	0	0	0	0	0	0	0	0	0
31976	31976	85.86	23526	31976	30312	1950.98	975.996	2	11	ITMS	37965.9	31966	2	57235	55717	55717	79494	55717.31976.30312.2	1	1950.98	975.996	0.02	0	2.066	0.489	0.489	401.4	0.00249	14/36	/core/www/modules//sdig/index.php?run_id=55717&search_id=57235&scans_id=55717&peptide_id=23526&scanf=31976&charge=2&value=14/36	14	36	GkF1	/core/www/modules//consensus/?run_id=55717&search_id=57235&scans_id=55717&peptide_id=23526&scanf=31976&charge=2&value=GkF1	0	0	0	/core/www/modules/match_peptides/blast_html4.php?run_id=55717&search_id=57235&scans_id=55717&peptide_id=23526&scanf=31976&charge=2&value=0	K.DAALIGVASSFPSTQLTCL.D	/core/www/modules/show_out/show_out_wrapper.php?run_id=55717&search_id=57235&scans_id=55717&peptide_id=23526&scanf=31976&charge=2&value=K.DAALIGVASSFPSTQLTCL.D	DAALIGVASSFPSTQLTCL	19	294	312	fully_tryptic	18	1	1				-10000	-1	-1	-1	0	0	123	/core/www/modules/core_quant/single.php?run_id=55717&search_id=57235&scans_id=55717&peptide_id=23526&scanf=31976&charge=2&value=123	10.3	144700000	148200000	0.7235	51912.6	27943	77.2	3091.4	3091.4	3851.4	78879.5	3320000000	3350000000	82021.6	78844.1	45570.1									/core/www/modules//modScore/visual/?run_id=55717&search_id=57235&scans_id=55717&peptide_id=23526&scanf=31976&charge=2&value=	0	0	0	0	0	0	0	0	0	0	0	0	0
31992	31992	85.9	23543	31992	30327	2431.32	1216.16	2	4	ITMS	929010	31989	2	57235	55717	55717	79494	55717.31992.30327.2	1	2431.32	1216.16	0.19	0	3.514	0.677	0.677	487.4	0.00205	16/46	/core/www/modules//sdig/index.php?run_id=55717&search_id=57235&scans_id=55717&peptide_id=23543&scanf=31992&charge=2&value=16/46	16	46	GkF1	/core/www/modules//consensus/?run_id=55717&search_id=57235&scans_id=55717&peptide_id=23543&scanf=31992&charge=2&value=GkF1	0	0	0	/core/www/modules/match_peptides/blast_html4.php?run_id=55717&search_id=57235&scans_id=55717&peptide_id=23543&scanf=31992&charge=2&value=0	A.DGINQPVRALTAFSVVGSSLVLST.D	/core/www/modules/show_out/show_out_wrapper.php?run_id=55717&search_id=57235&scans_id=55717&peptide_id=23543&scanf=31992&charge=2&value=A.DGINQPVRALTAFSVVGSSLVLST.D	DGINQPVRALTAFSVVGSSLVLST	24	402	425	fully_tryptic	23	1	2				-10000	-1	-1	-1	0	0	148	/core/www/modules/core_quant/single.php?run_id=55717&search_id=57235&scans_id=55717&peptide_id=23543&scanf=31992&charge=2&value=148	0.9319	36170000	51230000	1.5686	34161.7	30059	81.7	1218.7	1218.7	699.3	943600	2094000000	2838000000	38443.2	83894.1	52206.4									/core/www/modules//modScore/visual/?run_id=55717&search_id=57235&scans_id=55717&peptide_id=23543&scanf=31992&charge=2&value=	0	0	0	0	0	0	0	0	0	0	0	0	0
31997	31997	85.91	23548	31997	30332	2151.09	717.7	3	9	ITMS	108977	31989	2	57235	55717	55717	79494	55717.31997.30332.3	1	2151.08	717.699	1.1	0.002	2.475	0.398	0.398	351.2	0.00285	21/80	/core/www/modules//sdig/index.php?run_id=55717&search_id=57235&scans_id=55717&peptide_id=23548&scanf=31997&charge=3&value=21/80	21	80	GkF1	/core/www/modules//consensus/?run_id=55717&search_id=57235&scans_id=55717&peptide_id=23548&scanf=31997&charge=3&value=GkF1	0	0	0	/core/www/modules/match_peptides/blast_html4.php?run_id=55717&search_id=57235&scans_id=55717&peptide_id=23548&scanf=31997&charge=3&value=0	N.DGLTNTGHIAVNVSWIATPAN.D	/core/www/modules/show_out/show_out_wrapper.php?run_id=55717&search_id=57235&scans_id=55717&peptide_id=23548&scanf=31997&charge=3&value=N.DGLTNTGHIAVNVSWIATPAN.D	DGLTNTGHIAVNVSWIATPAN	21	211	231	fully_tryptic	20	1	2				-10000	-1	-1	-1	0	0	150	/core/www/modules/core_quant/single.php?run_id=55717&search_id=57235&scans_id=55717&peptide_id=23548&scanf=31997&charge=3&value=150	2.9273	1424000	1640000	2.8219	14734.8	26839	74.9	96.6	96.6	34.2	271200	414500000	486400000	10907.4	23324.5	26069.7									/core/www/modules//modScore/visual/?run_id=55717&search_id=57235&scans_id=55717&peptide_id=23548&scanf=31997&charge=3&value=	0	0	0	0	0	0	0	0	0	0	0	0	0
32015	32015	85.95	23567	32015	30349	2944.51	736.884	4	4	ITMS	642051	32012	2	57235	55717	55717	79494	55717.32015.30349.4	1	2944.51	736.883	1.29	0.004	1.777	0.009	0.009	400.5	0.0025	30/156	/core/www/modules//sdig/index.php?run_id=55717&search_id=57235&scans_id=55717&peptide_id=23567&scanf=32015&charge=4&value=30/156	30	156	GkF1	/core/www/modules//consensus/?run_id=55717&search_id=57235&scans_id=55717&peptide_id=23567&scanf=32015&charge=4&value=GkF1	0	0	0	/core/www/modules/match_peptides/blast_html4.php?run_id=55717&search_id=57235&scans_id=55717&peptide_id=23567&scanf=32015&charge=4&value=0	A.DDAAGLAISEKMRSQIRGLQMAERNAL.D	/core/www/modules/show_out/show_out_wrapper.php?run_id=55717&search_id=57235&scans_id=55717&peptide_id=23567&scanf=32015&charge=4&value=A.DDAAGLAISEKMRSQIRGLQMAERNAL.D	DDAAGLAISEKMRSQIRGLQMAERNAL	27	42	68	fully_tryptic	26	1	5				-10000	-1	-1	-1	0	0	71	/core/www/modules/core_quant/single.php?run_id=55717&search_id=57235&scans_id=55717&peptide_id=23567&scanf=32015&charge=4&value=71	1.702	96200000	146400000	0.6281	61887.2	22479	65.7	1554.5	1554.5	2475	273800	5451000000	8596000000	138100	155800	30596.4									/core/www/modules//modScore/visual/?run_id=55717&search_id=57235&scans_id=55717&peptide_id=23567&scanf=32015&charge=4&value=	0	0	0	0	0	0	0	0	0	0	0	0	0
32017	32017	85.95	23569	32017	30351	2944.51	982.175	3	6	ITMS	437892	32012	2	57235	55717	55717	79494	55717.32017.30351.3	1	2944.51	982.175	0.35	0.001	1.59	0.052	0.052	204.5	0.00489	22/104	/core/www/modules//sdig/index.php?run_id=55717&search_id=57235&scans_id=55717&peptide_id=23569&scanf=32017&charge=3&value=22/104	22	104	GkF1	/core/www/modules//consensus/?run_id=55717&search_id=57235&scans_id=55717&peptide_id=23569&scanf=32017&charge=3&value=GkF1	0	0	0	/core/www/modules/match_peptides/blast_html4.php?run_id=55717&search_id=57235&scans_id=55717&peptide_id=23569&scanf=32017&charge=3&value=0	A.DDAAGLAISEKMRSQIRGLQMAERNAL.D	/core/www/modules/show_out/show_out_wrapper.php?run_id=55717&search_id=57235&scans_id=55717&peptide_id=23569&scanf=32017&charge=3&value=A.DDAAGLAISEKMRSQIRGLQMAERNAL.D	DDAAGLAISEKMRSQIRGLQMAERNAL	27	42	68	fully_tryptic	26	1	5				-10000	-1	-1	-1	0	0	154	/core/www/modules/core_quant/single.php?run_id=55717&search_id=57235&scans_id=55717&peptide_id=23569&scanf=32017&charge=3&value=154	2.9673	53060000	81310000	0.6281	69963.3	22479	65.7	758.4	758.4	1207.5	242500	3416000000	5466000000	72872.6	83297.4	45061.6									/core/www/modules//modScore/visual/?run_id=55717&search_id=57235&scans_id=55717&peptide_id=23569&scanf=32017&charge=3&value=	0	0	0	0	0	0	0	0	0	0	0	0	0
32027	32027	85.97	23579	32027	30361	1478.81	739.909	2	16	ITMS	100359	32012	2	57235	55717	55717	79494	55717.32027.30361.2	1	1478.81	739.909	0.77	0.001	2.502	0.684	0.684	930.2	0.00108	15/24	/core/www/modules//sdig/index.php?run_id=55717&search_id=57235&scans_id=55717&peptide_id=23579&scanf=32027&charge=2&value=15/24	15	24	GkF1	/core/www/modules//consensus/?run_id=55717&search_id=57235&scans_id=55717&peptide_id=23579&scanf=32027&charge=2&value=GkF1	0	0	0	/core/www/modules/match_peptides/blast_html4.php?run_id=55717&search_id=57235&scans_id=55717&peptide_id=23579&scanf=32027&charge=2&value=0	G.DVLKIDNLTITFS.D	/core/www/modules/show_out/show_out_wrapper.php?run_id=55717&search_id=57235&scans_id=55717&peptide_id=23579&scanf=32027&charge=2&value=G.DVLKIDNLTITFS.D	DVLKIDNLTITFS	13	348	360	fully_tryptic	12	1	2				-10000	-1	-1	-1	0	0	116	/core/www/modules/core_quant/single.php?run_id=55717&search_id=57235&scans_id=55717&peptide_id=23579&scanf=32027&charge=2&value=116	9.1368	37930000	28920000	2.1622	17974.8	26931	75.1	2110	2110	975.9	191700	1319000000	1040000000	34079.3	69900	31395.7									/core/www/modules//modScore/visual/?run_id=55717&search_id=57235&scans_id=55717&peptide_id=23579&scanf=32027&charge=2&value=	0	0	0	0	0	0	0	0	0	0	0	0	0
32036	32036	85.99	23587	32036	30369	2803.5	935.17	3	2	ITMS	925835	32035	2	57235	55717	55717	79494	55717.32036.30369.3	1	2803.49	935.17	0.27	0.001	1.826	0.107	0.107	105.3	0.0095	21/104	/core/www/modules//sdig/index.php?run_id=55717&search_id=57235&scans_id=55717&peptide_id=23587&scanf=32036&charge=3&value=21/104	21	104	GkF1	/core/www/modules//consensus/?run_id=55717&search_id=57235&scans_id=55717&peptide_id=23587&scanf=32036&charge=3&value=GkF1	0	0	0	/core/www/modules/match_peptides/blast_html4.php?run_id=55717&search_id=57235&scans_id=55717&peptide_id=23587&scanf=32036&charge=3&value=0	A.DGINQPVRALTAFSVVGSSLVLSTDRT.D	/core/www/modules/show_out/show_out_wrapper.php?run_id=55717&search_id=57235&scans_id=55717&peptide_id=23587&scanf=32036&charge=3&value=A.DGINQPVRALTAFSVVGSSLVLSTDRT.D	DGINQPVRALTAFSVVGSSLVLSTDRT	27	402	428	fully_tryptic	26	1	3				-10000	-1	-1	-1	0	0	125	/core/www/modules/core_quant/single.php?run_id=55717&search_id=57235&scans_id=55717&peptide_id=23587&scanf=32036&charge=3&value=125	1.1697	90280000	137200000	1.0711	40119.8	28633	78.7	2437.7	2437.7	2100.9	574500	4148000000	6170000000	90159.9	144100	43738.8									/core/www/modules//modScore/visual/?run_id=55717&search_id=57235&scans_id=55717&peptide_id=23587&scanf=32036&charge=3&value=	0	0	0	0	0	0	0	0	0	0	0	0	0
32060	32060	86.04	23612	32060	30392	1552.78	776.891	2	3	ITMS	501297	32058	2	57235	55717	55717	79494	55717.32060.30392.2	1	1552.77	776.891	0.84	0.001	3.543	0.614	0.614	1130.7	0.00088	18/26	/core/www/modules//sdig/index.php?run_id=55717&search_id=57235&scans_id=55717&peptide_id=23612&scanf=32060&charge=2&value=18/26	18	26	GkF1	/core/www/modules//consensus/?run_id=55717&search_id=57235&scans_id=55717&peptide_id=23612&scanf=32060&charge=2&value=GkF1	0	0	0	/core/www/modules/match_peptides/blast_html4.php?run_id=55717&search_id=57235&scans_id=55717&peptide_id=23612&scanf=32060&charge=2&value=0	K.DQALVSESLTLTFE.D	/core/www/modules/show_out/show_out_wrapper.php?run_id=55717&search_id=57235&scans_id=55717&peptide_id=23612&scanf=32060&charge=2&value=K.DQALVSESLTLTFE.D	DQALVSESLTLTFE	14	328	341	fully_tryptic	13	1	1				-10000	-1	-1	-1	0	0	143	/core/www/modules/core_quant/single.php?run_id=55717&search_id=57235&scans_id=55717&peptide_id=23612&scanf=32060&charge=2&value=143	0.7648	3995000	3195000	2.3328	17638	30335	82.3	226.5	226.5	97.1	1883000	1100000000	911200000	26736.1	63377.7	40122.2									/core/www/modules//modScore/visual/?run_id=55717&search_id=57235&scans_id=55717&peptide_id=23612&scanf=32060&charge=2&value=	0	0	0	0	0	0	0	0	0	0	0	0	0
32064	32064	86.05	23616	32064	30396	1507.7	754.352	2	7	ITMS	141195	32058	2	57235	55717	55717	79494	55717.32064.30396.2	1	1507.69	754.351	0.96	0.001	2.919	0.558	0.558	896.8	0.00112	17/26	/core/www/modules//sdig/index.php?run_id=55717&search_id=57235&scans_id=55717&peptide_id=23616&scanf=32064&charge=2&value=17/26	17	26	GkF1	/core/www/modules//consensus/?run_id=55717&search_id=57235&scans_id=55717&peptide_id=23616&scanf=32064&charge=2&value=GkF1	0	0	0	/core/www/modules/match_peptides/blast_html4.php?run_id=55717&search_id=57235&scans_id=55717&peptide_id=23616&scanf=32064&charge=2&value=0	L.DMQIGANESETLSL.D	/core/www/modules/show_out/show_out_wrapper.php?run_id=55717&search_id=57235&scans_id=55717&peptide_id=23616&scanf=32064&charge=2&value=L.DMQIGANESETLSL.D	DMQIGANESETLSL	14	460	473	fully_tryptic	13	1	1				-10000	-1	-1	-1	0	0	85	/core/www/modules/core_quant/single.php?run_id=55717&search_id=57235&scans_id=55717&peptide_id=23616&scanf=32064&charge=2&value=85	1.6978	5008000	3586000	2.5682	16156	25505	72.1	334.9	334.9	120.7	793500	2004000000	1499000000	50883.9	108500	35534.8									/core/www/modules//modScore/visual/?run_id=55717&search_id=57235&scans_id=55717&peptide_id=23616&scanf=32064&charge=2&value=	0	0	0	0	0	0	0	0	0	0	0	0	0
32066	32066	86.05	23618	32066	30398	1625.81	813.411	2	9	ITMS	312976	32058	2	57235	55717	55717	79494	55717.32066.30398.2	1	1625.81	813.41	0.74	0.001	4.711	0.751	0.751	1609.1	0.00062	22/30	/core/www/modules//sdig/index.php?run_id=55717&search_id=57235&scans_id=55717&peptide_id=23618&scanf=32066&charge=2&value=22/30	22	30	GkF1	/core/www/modules//consensus/?run_id=55717&search_id=57235&scans_id=55717&peptide_id=23618&scanf=32066&charge=2&value=GkF1	0	0	0	/core/www/modules/match_peptides/blast_html4.php?run_id=55717&search_id=57235&scans_id=55717&peptide_id=23618&scanf=32066&charge=2&value=0	A.DHTTILNTGVNAEAGI.D	/core/www/modules/show_out/show_out_wrapper.php?run_id=55717&search_id=57235&scans_id=55717&peptide_id=23618&scanf=32066&charge=2&value=A.DHTTILNTGVNAEAGI.D	DHTTILNTGVNAEAGI	16	490	505	fully_tryptic	15	1	2				-10000	-1	-1	-1	0	0	185	/core/www/modules/core_quant/single.php?run_id=55717&search_id=57235&scans_id=55717&peptide_id=23618&scanf=32066&charge=2&value=185	3.352	128100000	105700000	1.1659	34315.7	20639	61.9	3733.6	3733.6	3202.4	294900	3856000000	3250000000	93294.7	114200	32244									/core/www/modules//modScore/visual/?run_id=55717&search_id=57235&scans_id=55717&peptide_id=23618&scanf=32066&charge=2&value=	0	0	0	0	0	0	0	0	0	0	0	0	0
32087	32087	86.1	23638	32087	30418	2816.52	939.511	3	7	ITMS	232443	32081	2	57235	55717	55717	79494	55717.32087.30418.3	1	2816.52	939.51	0.89	0.003	1.705	0.19	0.19	422	0.00237	24/108	/core/www/modules//sdig/index.php?run_id=55717&search_id=57235&scans_id=55717&peptide_id=23638&scanf=32087&charge=3&value=24/108	24	108	GkF1	/core/www/modules//consensus/?run_id=55717&search_id=57235&scans_id=55717&peptide_id=23638&scanf=32087&charge=3&value=GkF1	0	0	0	/core/www/modules/match_peptides/blast_html4.php?run_id=55717&search_id=57235&scans_id=55717&peptide_id=23638&scanf=32087&charge=3&value=0	G.DAKADGINQPVRALTAFSVVGSSLVLST.D	/core/www/modules/show_out/show_out_wrapper.php?run_id=55717&search_id=57235&scans_id=55717&peptide_id=23638&scanf=32087&charge=3&value=G.DAKADGINQPVRALTAFSVVGSSLVLST.D	DAKADGINQPVRALTAFSVVGSSLVLST	28	398	425	fully_tryptic	27	1	3				-10000	-1	-1	-1	0	0	141	/core/www/modules/core_quant/single.php?run_id=55717&search_id=57235&scans_id=55717&peptide_id=23638&scanf=32087&charge=3&value=141	3.8577	15960000	24970000	2.3042	20485.4	29438	80.4	820.7	820.7	338	160700	729500000	1150000000	14888.8	37575.1	42259.2									/core/www/modules//modScore/visual/?run_id=55717&search_id=57235&scans_id=55717&peptide_id=23638&scanf=32087&charge=3&value=	0	0	0	0	0	0	0	0	0	0	0	0	0
32103	32103	86.13	23656	32103	30434	1950.98	975.996	2	23	ITMS	43400.5	32081	2	57235	55717	55717	79494	55717.32103.30434.2	1	1950.98	975.996	-0.07	0	3.937	0.642	0.642	1295.2	0.00077	21/36	/core/www/modules//sdig/index.php?run_id=55717&search_id=57235&scans_id=55717&peptide_id=23656&scanf=32103&charge=2&value=21/36	21	36	GkF1	/core/www/modules//consensus/?run_id=55717&search_id=57235&scans_id=55717&peptide_id=23656&scanf=32103&charge=2&value=GkF1	0	0	0	/core/www/modules/match_peptides/blast_html4.php?run_id=55717&search_id=57235&scans_id=55717&peptide_id=23656&scanf=32103&charge=2&value=0	K.DAALIGVASSFPSTQLTCL.D	/core/www/modules/show_out/show_out_wrapper.php?run_id=55717&search_id=57235&scans_id=55717&peptide_id=23656&scanf=32103&charge=2&value=K.DAALIGVASSFPSTQLTCL.D	DAALIGVASSFPSTQLTCL	19	294	312	fully_tryptic	18	1	1				-10000	-1	-1	-1	0	0	123	/core/www/modules/core_quant/single.php?run_id=55717&search_id=57235&scans_id=55717&peptide_id=23656&scanf=32103&charge=2&value=123	10.1	144700000	148200000	0.7235	51912.6	27943	77.2	3091.4	3091.4	3851.4	107300	3320000000	3350000000	82021.6	78844.1	44127.2									/core/www/modules//modScore/visual/?run_id=55717&search_id=57235&scans_id=55717&peptide_id=23656&scanf=32103&charge=2&value=	0	0	0	0	0	0	0	0	0	0	0	0	0
32106	32106	86.14	23658	32106	30436	2431.32	1216.16	2	3	ITMS	881075	32104	2	57235	55717	55717	79494	55717.32106.30436.2	1	2431.32	1216.16	0.07	0	4.041	0.65	0.65	678.1	0.00147	19/46	/core/www/modules//sdig/index.php?run_id=55717&search_id=57235&scans_id=55717&peptide_id=23658&scanf=32106&charge=2&value=19/46	19	46	GkF1	/core/www/modules//consensus/?run_id=55717&search_id=57235&scans_id=55717&peptide_id=23658&scanf=32106&charge=2&value=GkF1	0	0	0	/core/www/modules/match_peptides/blast_html4.php?run_id=55717&search_id=57235&scans_id=55717&peptide_id=23658&scanf=32106&charge=2&value=0	A.DGINQPVRALTAFSVVGSSLVLST.D	/core/www/modules/show_out/show_out_wrapper.php?run_id=55717&search_id=57235&scans_id=55717&peptide_id=23658&scanf=32106&charge=2&value=A.DGINQPVRALTAFSVVGSSLVLST.D	DGINQPVRALTAFSVVGSSLVLST	24	402	425	fully_tryptic	23	1	2				-10000	-1	-1	-1	0	0	148	/core/www/modules/core_quant/single.php?run_id=55717&search_id=57235&scans_id=55717&peptide_id=23658&scanf=32106&charge=2&value=148	0.8729	36170000	51230000	1.5686	34161.7	30059	81.7	1218.7	1218.7	699.3	978800	2094000000	2841000000	38443.2	83894.1	51034.6									/core/www/modules//modScore/visual/?run_id=55717&search_id=57235&scans_id=55717&peptide_id=23658&scanf=32106&charge=2&value=	0	0	0	0	0	0	0	0	0	0	0	0	0
32112	32112	86.15	23665	32112	30442	2151.09	717.7	3	9	ITMS	87799.1	32104	2	57235	55717	55717	79494	55717.32112.30442.3	1	2151.08	717.699	1.13	0.002	2.855	0.578	0.578	413.8	0.00242	21/80	/core/www/modules//sdig/index.php?run_id=55717&search_id=57235&scans_id=55717&peptide_id=23665&scanf=32112&charge=3&value=21/80	21	80	GkF1	/core/www/modules//consensus/?run_id=55717&search_id=57235&scans_id=55717&peptide_id=23665&scanf=32112&charge=3&value=GkF1	0	0	0	/core/www/modules/match_peptides/blast_html4.php?run_id=55717&search_id=57235&scans_id=55717&peptide_id=23665&scanf=32112&charge=3&value=0	N.DGLTNTGHIAVNVSWIATPAN.D	/core/www/modules/show_out/show_out_wrapper.php?run_id=55717&search_id=57235&scans_id=55717&peptide_id=23665&scanf=32112&charge=3&value=N.DGLTNTGHIAVNVSWIATPAN.D	DGLTNTGHIAVNVSWIATPAN	21	211	231	fully_tryptic	20	1	2				-10000	-1	-1	-1	0	0	150	/core/www/modules/core_quant/single.php?run_id=55717&search_id=57235&scans_id=55717&peptide_id=23665&scanf=32112&charge=3&value=150	3.4263	1424000	1640000	2.8219	14734.8	26839	74.9	96.6	96.6	34.2	230500	414500000	486400000	10907.4	23324.5	25165.5									/core/www/modules//modScore/visual/?run_id=55717&search_id=57235&scans_id=55717&peptide_id=23665&scanf=32112&charge=3&value=	0	0	0	0	0	0	0	0	0	0	0	0	0
32116	32116	86.16	23669	32116	30446	2960.51	740.882	4	13	ITMS	187502	32104	2	57235	55717	55717	79494	55717.32116.30446.4	1	2960.5	740.881	1.02	0.003	2.176	0.091	0.091	768.7	0.0013	36/156	/core/www/modules//sdig/index.php?run_id=55717&search_id=57235&scans_id=55717&peptide_id=23669&scanf=32116&charge=4&value=36/156	36	156	GkF1	/core/www/modules//consensus/?run_id=55717&search_id=57235&scans_id=55717&peptide_id=23669&scanf=32116&charge=4&value=GkF1	0	0	0	/core/www/modules/match_peptides/blast_html4.php?run_id=55717&search_id=57235&scans_id=55717&peptide_id=23669&scanf=32116&charge=4&value=0	A.DDAAGLAISEKMRSQIRGLQM*AERNAL.D	/core/www/modules/show_out/show_out_wrapper.php?run_id=55717&search_id=57235&scans_id=55717&peptide_id=23669&scanf=32116&charge=4&value=A.DDAAGLAISEKMRSQIRGLQM*AERNAL.D	DDAAGLAISEKMRSQIRGLQM*AERNAL	27	42	68	fully_tryptic	26	1	5				-10000	-1	-1	-1	0	0	40	/core/www/modules/core_quant/single.php?run_id=55717&search_id=57235&scans_id=55717&peptide_id=23669&scanf=32116&charge=4&value=40	5.8283	43670000	67920000	0.4605	85366.1	21628	63.9	511.5	511.5	1110.8	34002.2	1332000000	2037000000	34294.5	31063.3	30522.9									/core/www/modules//modScore/visual/?run_id=55717&search_id=57235&scans_id=55717&peptide_id=23669&scanf=32116&charge=4&value=	0	0	0	0	0	0	0	0	0	0	0	0	0
32131	32131	86.19	23685	32131	30460	2944.51	736.884	4	5	ITMS	575136	32127	2	57235	55717	55717	79494	55717.32131.30460.4	1	2944.51	736.883	1.36	0.004	1.7	0.085	0.085	642.5	0.00156	36/156	/core/www/modules//sdig/index.php?run_id=55717&search_id=57235&scans_id=55717&peptide_id=23685&scanf=32131&charge=4&value=36/156	36	156	GkF1	/core/www/modules//consensus/?run_id=55717&search_id=57235&scans_id=55717&peptide_id=23685&scanf=32131&charge=4&value=GkF1	0	0	0	/core/www/modules/match_peptides/blast_html4.php?run_id=55717&search_id=57235&scans_id=55717&peptide_id=23685&scanf=32131&charge=4&value=0	A.DDAAGLAISEKMRSQIRGLQMAERNAL.D	/core/www/modules/show_out/show_out_wrapper.php?run_id=55717&search_id=57235&scans_id=55717&peptide_id=23685&scanf=32131&charge=4&value=A.DDAAGLAISEKMRSQIRGLQMAERNAL.D	DDAAGLAISEKMRSQIRGLQMAERNAL	27	42	68	fully_tryptic	26	1	5				-10000	-1	-1	-1	0	0	71	/core/www/modules/core_quant/single.php?run_id=55717&search_id=57235&scans_id=55717&peptide_id=23685&scanf=32131&charge=4&value=71	1.3233	96200000	146400000	0.6281	61887.2	22479	65.7	1554.5	1554.5	2475	232300	5451000000	8596000000	138100	155800	29972.5									/core/www/modules//modScore/visual/?run_id=55717&search_id=57235&scans_id=55717&peptide_id=23685&scanf=32131&charge=4&value=	0	0	0	0	0	0	0	0	0	0	0	0	0
32139	32139	86.21	23693	32139	30468	3188.7	797.93	4	13	ITMS	138297	32127	2	57235	55717	55717	79494	55717.32139.30468.4	1	3188.69	797.928	2.01	0.006	2.258	0.112	0.112	467.8	0.00214	32/180	/core/www/modules//sdig/index.php?run_id=55717&search_id=57235&scans_id=55717&peptide_id=23693&scanf=32139&charge=4&value=32/180	32	180	GkF1	/core/www/modules//consensus/?run_id=55717&search_id=57235&scans_id=55717&peptide_id=23693&scanf=32139&charge=4&value=GkF1	0	0	0	/core/www/modules/match_peptides/blast_html4.php?run_id=55717&search_id=57235&scans_id=55717&peptide_id=23693&scanf=32139&charge=4&value=0	G.DAKADGINQPVRALTAFSVVGSSLVLSTDRT.D	/core/www/modules/show_out/show_out_wrapper.php?run_id=55717&search_id=57235&scans_id=55717&peptide_id=23693&scanf=32139&charge=4&value=G.DAKADGINQPVRALTAFSVVGSSLVLSTDRT.D	DAKADGINQPVRALTAFSVVGSSLVLSTDRT	31	398	428	fully_tryptic	30	1	4				-10000	-1	-1	-1	0	0	134	/core/www/modules/core_quant/single.php?run_id=55717&search_id=57235&scans_id=55717&peptide_id=23693&scanf=32139&charge=4&value=134	7.4588	104500	181600	2.1086	20515.6	31255	84.3	5.0944	5.0944	2.416	59366.7	4909000	10750000	113.5	229.4	33512.6									/core/www/modules//modScore/visual/?run_id=55717&search_id=57235&scans_id=55717&peptide_id=23693&scanf=32139&charge=4&value=	0	0	0	0	0	0	0	0	0	0	0	0	0
32157	32157	86.25	23712	32157	30485	1478.81	739.909	2	8	ITMS	91320	32150	2	57235	55717	55717	79494	55717.32157.30485.2	1	1478.81	739.909	0.75	0.001	2.854	0.742	0.742	1458.8	0.00069	18/24	/core/www/modules//sdig/index.php?run_id=55717&search_id=57235&scans_id=55717&peptide_id=23712&scanf=32157&charge=2&value=18/24	18	24	GkF1	/core/www/modules//consensus/?run_id=55717&search_id=57235&scans_id=55717&peptide_id=23712&scanf=32157&charge=2&value=GkF1	0	0	0	/core/www/modules/match_peptides/blast_html4.php?run_id=55717&search_id=57235&scans_id=55717&peptide_id=23712&scanf=32157&charge=2&value=0	G.DVLKIDNLTITFS.D	/core/www/modules/show_out/show_out_wrapper.php?run_id=55717&search_id=57235&scans_id=55717&peptide_id=23712&scanf=32157&charge=2&value=G.DVLKIDNLTITFS.D	DVLKIDNLTITFS	13	348	360	fully_tryptic	12	1	2				-10000	-1	-1	-1	0	0	116	/core/www/modules/core_quant/single.php?run_id=55717&search_id=57235&scans_id=55717&peptide_id=23712&scanf=32157&charge=2&value=116	12.1	37930000	28920000	2.1622	17974.8	26931	75.1	2110	2110	975.9	136900	1319000000	1040000000	34079.3	69900	30764.1									/core/www/modules//modScore/visual/?run_id=55717&search_id=57235&scans_id=55717&peptide_id=23712&scanf=32157&charge=2&value=	0	0	0	0	0	0	0	0	0	0	0	0	0
32175	32175	86.29	23731	32175	30502	1552.78	776.891	2	3	ITMS	601154	32173	2	57235	55717	55717	79494	55717.32175.30502.2	1	1552.77	776.891	0.93	0.001	3.318	0.677	0.677	1321.2	0.00076	19/26	/core/www/modules//sdig/index.php?run_id=55717&search_id=57235&scans_id=55717&peptide_id=23731&scanf=32175&charge=2&value=19/26	19	26	GkF1	/core/www/modules//consensus/?run_id=55717&search_id=57235&scans_id=55717&peptide_id=23731&scanf=32175&charge=2&value=GkF1	0	0	0	/core/www/modules/match_peptides/blast_html4.php?run_id=55717&search_id=57235&scans_id=55717&peptide_id=23731&scanf=32175&charge=2&value=0	K.DQALVSESLTLTFE.D	/core/www/modules/show_out/show_out_wrapper.php?run_id=55717&search_id=57235&scans_id=55717&peptide_id=23731&scanf=32175&charge=2&value=K.DQALVSESLTLTFE.D	DQALVSESLTLTFE	14	328	341	fully_tryptic	13	1	1				-10000	-1	-1	-1	0	0	143	/core/www/modules/core_quant/single.php?run_id=55717&search_id=57235&scans_id=55717&peptide_id=23731&scanf=32175&charge=2&value=143	0.7282	3995000	3195000	2.3328	17638	30335	82.3	226.5	226.5	97.1	1938000	1100000000	911200000	26736.1	63377.7	40292.4									/core/www/modules//modScore/visual/?run_id=55717&search_id=57235&scans_id=55717&peptide_id=23731&scanf=32175&charge=2&value=	0	0	0	0	0	0	0	0	0	0	0	0	0
32176	32176	86.29	23732	32176	30503	2803.49	935.17	3	4	ITMS	903359	32173	2	57235	55717	55717	79494	55717.32176.30503.3	1	2803.49	935.17	-0.11	0	1.486	0.197	0.197	96.9	0.01032	18/104	/core/www/modules//sdig/index.php?run_id=55717&search_id=57235&scans_id=55717&peptide_id=23732&scanf=32176&charge=3&value=18/104	18	104	GkF1	/core/www/modules//consensus/?run_id=55717&search_id=57235&scans_id=55717&peptide_id=23732&scanf=32176&charge=3&value=GkF1	0	0	0	/core/www/modules/match_peptides/blast_html4.php?run_id=55717&search_id=57235&scans_id=55717&peptide_id=23732&scanf=32176&charge=3&value=0	A.DGINQPVRALTAFSVVGSSLVLSTDRT.D	/core/www/modules/show_out/show_out_wrapper.php?run_id=55717&search_id=57235&scans_id=55717&peptide_id=23732&scanf=32176&charge=3&value=A.DGINQPVRALTAFSVVGSSLVLSTDRT.D	DGINQPVRALTAFSVVGSSLVLSTDRT	27	402	428	fully_tryptic	26	1	3				-10000	-1	-1	-1	0	0	125	/core/www/modules/core_quant/single.php?run_id=55717&search_id=57235&scans_id=55717&peptide_id=23732&scanf=32176&charge=3&value=125	1.1004	90280000	137200000	1.0711	40119.8	28633	78.7	2437.7	2437.7	2100.9	549300	4148000000	6170000000	90159.9	144100	43881.9									/core/www/modules//modScore/visual/?run_id=55717&search_id=57235&scans_id=55717&peptide_id=23732&scanf=32176&charge=3&value=	0	0	0	0	0	0	0	0	0	0	0	0	0
32177	32177	86.29	23733	32177	30504	1507.7	754.352	2	5	ITMS	164950	32173	2	57235	55717	55717	79494	55717.32177.30504.2	1	1507.69	754.351	1.07	0.002	3.566	0.702	0.702	1645.3	0.00061	19/26	/core/www/modules//sdig/index.php?run_id=55717&search_id=57235&scans_id=55717&peptide_id=23733&scanf=32177&charge=2&value=19/26	19	26	GkF1	/core/www/modules//consensus/?run_id=55717&search_id=57235&scans_id=55717&peptide_id=23733&scanf=32177&charge=2&value=GkF1	0	0	0	/core/www/modules/match_peptides/blast_html4.php?run_id=55717&search_id=57235&scans_id=55717&peptide_id=23733&scanf=32177&charge=2&value=0	L.DMQIGANESETLSL.D	/core/www/modules/show_out/show_out_wrapper.php?run_id=55717&search_id=57235&scans_id=55717&peptide_id=23733&scanf=32177&charge=2&value=L.DMQIGANESETLSL.D	DMQIGANESETLSL	14	460	473	fully_tryptic	13	1	1				-10000	-1	-1	-1	0	0	85	/core/www/modules/core_quant/single.php?run_id=55717&search_id=57235&scans_id=55717&peptide_id=23733&scanf=32177&charge=2&value=85	2.1774	5008000	3586000	2.5682	16156	25505	72.1	334.9	334.9	120.7	686600	2004000000	1499000000	50883.9	108500	35142.6									/core/www/modules//modScore/visual/?run_id=55717&search_id=57235&scans_id=55717&peptide_id=23733&scanf=32177&charge=2&value=	0	0	0	0	0	0	0	0	0	0	0	0	0
32182	32182	86.3	23739	32182	30509	2609.3	870.437	3	10	ITMS	209558	32173	2	57235	55717	55717	79494	55717.32182.30509.3	1	2609.3	870.437	0.06	0	1.622	0.134	0.134	151.9	0.00658	18/96	/core/www/modules//sdig/index.php?run_id=55717&search_id=57235&scans_id=55717&peptide_id=23739&scanf=32182&charge=3&value=18/96	18	96	GkF1	/core/www/modules//consensus/?run_id=55717&search_id=57235&scans_id=55717&peptide_id=23739&scanf=32182&charge=3&value=GkF1	0	0	0	/core/www/modules/match_peptides/blast_html4.php?run_id=55717&search_id=57235&scans_id=55717&peptide_id=23739&scanf=32182&charge=3&value=0	I.DTKNDGLTNTGHIAVNVSWIATPAN.D	/core/www/modules/show_out/show_out_wrapper.php?run_id=55717&search_id=57235&scans_id=55717&peptide_id=23739&scanf=32182&charge=3&value=I.DTKNDGLTNTGHIAVNVSWIATPAN.D	DTKNDGLTNTGHIAVNVSWIATPAN	25	207	231	fully_tryptic	24	1	3				-10000	-1	-1	-1	0	0	86	/core/www/modules/core_quant/single.php?run_id=55717&search_id=57235&scans_id=55717&peptide_id=23739&scanf=32182&charge=3&value=86	7.0808	109300	226200	1.842	27237.2	31577	85	5.0695	5.0695	2.1787	62165.1	3598000	13240000	75.8	156.5	35842.3									/core/www/modules//modScore/visual/?run_id=55717&search_id=57235&scans_id=55717&peptide_id=23739&scanf=32182&charge=3&value=	0	0	0	0	0	0	0	0	0	0	0	0	0
32197	32197	86.34	23754	32197	30523	3477.81	870.209	4	2	ITMS	11769700	32196	2	57235	55717	55717	79494	55717.32197.30523.4	1	3477.81	870.208	0.32	0.001	2.919	0.376	0.376	532.3	0.00188	47/186	/core/www/modules//sdig/index.php?run_id=55717&search_id=57235&scans_id=55717&peptide_id=23754&scanf=32197&charge=4&value=47/186	47	186	GkF1	/core/www/modules//consensus/?run_id=55717&search_id=57235&scans_id=55717&peptide_id=23754&scanf=32197&charge=4&value=GkF1	0	0	0	/core/www/modules/match_peptides/blast_html4.php?run_id=55717&search_id=57235&scans_id=55717&peptide_id=23754&scanf=32197&charge=4&value=0	L.DAISLIQTAEGALNEVHSILQRM*RELAVQAAN.D	/core/www/modules/show_out/show_out_wrapper.php?run_id=55717&search_id=57235&scans_id=55717&peptide_id=23754&scanf=32197&charge=4&value=L.DAISLIQTAEGALNEVHSILQRM*RELAVQAAN.D	DAISLIQTAEGALNEVHSILQRM*RELAVQAAN	32	69	100	fully_tryptic	31	1	4				-10000	-1	-1	-1	0	0	166	/core/www/modules/core_quant/single.php?run_id=55717&search_id=57235&scans_id=55717&peptide_id=23754&scanf=32197&charge=4&value=166	0.2065	19450000	35520000	2.0764	22802.3	32219	86.4	891.1	891.1	410.9	1696000	282700000	512600000	6034.7	13035.5	36227									/core/www/modules//modScore/visual/?run_id=55717&search_id=57235&scans_id=55717&peptide_id=23754&scanf=32197&charge=4&value=	0	0	0	0	0	0	0	0	0	0	0	0	0
32199	32199	86.34	23756	32199	30525	2182.18	1091.6	2	4	ITMS	920035	32196	2	57235	55717	55717	79494	55717.32199.30525.2	1	2182.18	1091.59	0.44	0.001	3.534	0.616	0.616	351	0.00285	14/40	/core/www/modules//sdig/index.php?run_id=55717&search_id=57235&scans_id=55717&peptide_id=23756&scanf=32199&charge=2&value=14/40	14	40	GkF1	/core/www/modules//consensus/?run_id=55717&search_id=57235&scans_id=55717&peptide_id=23756&scanf=32199&charge=2&value=GkF1	0	0	0	/core/www/modules/match_peptides/blast_html4.php?run_id=55717&search_id=57235&scans_id=55717&peptide_id=23756&scanf=32199&charge=2&value=0	D.SDAVTNINNLLNALKNAIVAN.D	/core/www/modules/show_out/show_out_wrapper.php?run_id=55717&search_id=57235&scans_id=55717&peptide_id=23756&scanf=32199&charge=2&value=D.SDAVTNINNLLNALKNAIVAN.D	SDAVTNINNLLNALKNAIVAN	21	233	253	fully_tryptic	20	1	2				-10000	-1	-1	-1	0	0	167	/core/www/modules/core_quant/single.php?run_id=55717&search_id=57235&scans_id=55717&peptide_id=23756&scanf=32199&charge=2&value=167	2.3837	2626000	3548000	2.0764	28063.8	32219	86.4	93.6	93.6	45.1	372000	11260000	14380000	193.7	408.4	47093.5									/core/www/modules//modScore/visual/?run_id=55717&search_id=57235&scans_id=55717&peptide_id=23756&scanf=32199&charge=2&value=	0	0	0	0	0	0	0	0	0	0	0	0	0
32200	32200	86.34	23758	32200	30526	2816.52	939.51	3	5	ITMS	202338	32196	2	57235	55717	55717	79494	55717.32200.30526.3	1	2816.52	939.51	0.31	0.001	2.496	0.334	0.334	359.6	0.00278	23/108	/core/www/modules//sdig/index.php?run_id=55717&search_id=57235&scans_id=55717&peptide_id=23758&scanf=32200&charge=3&value=23/108	23	108	GkF1	/core/www/modules//consensus/?run_id=55717&search_id=57235&scans_id=55717&peptide_id=23758&scanf=32200&charge=3&value=GkF1	0	0	0	/core/www/modules/match_peptides/blast_html4.php?run_id=55717&search_id=57235&scans_id=55717&peptide_id=23758&scanf=32200&charge=3&value=0	G.DAKADGINQPVRALTAFSVVGSSLVLST.D	/core/www/modules/show_out/show_out_wrapper.php?run_id=55717&search_id=57235&scans_id=55717&peptide_id=23758&scanf=32200&charge=3&value=G.DAKADGINQPVRALTAFSVVGSSLVLST.D	DAKADGINQPVRALTAFSVVGSSLVLST	28	398	425	fully_tryptic	27	1	3				-10000	-1	-1	-1	0	0	141	/core/www/modules/core_quant/single.php?run_id=55717&search_id=57235&scans_id=55717&peptide_id=23758&scanf=32200&charge=3&value=141	3.8543	15960000	24970000	2.3042	20485.4	29438	80.4	820.7	820.7	338	102800	729500000	1150000000	14888.8	37575.1	42523.4									/core/www/modules//modScore/visual/?run_id=55717&search_id=57235&scans_id=55717&peptide_id=23758&scanf=32200&charge=3&value=	0	0	0	0	0	0	0	0	0	0	0	0	0
32221	32221	86.39	23780	32221	30546	2431.32	1216.16	2	3	ITMS	815473	32219	2	57235	55717	55717	79494	55717.32221.30546.2	1	2431.32	1216.16	0.09	0	4.055	0.599	0.599	831.2	0.0012	20/46	/core/www/modules//sdig/index.php?run_id=55717&search_id=57235&scans_id=55717&peptide_id=23780&scanf=32221&charge=2&value=20/46	20	46	GkF1	/core/www/modules//consensus/?run_id=55717&search_id=57235&scans_id=55717&peptide_id=23780&scanf=32221&charge=2&value=GkF1	0	0	0	/core/www/modules/match_peptides/blast_html4.php?run_id=55717&search_id=57235&scans_id=55717&peptide_id=23780&scanf=32221&charge=2&value=0	A.DGINQPVRALTAFSVVGSSLVLST.D	/core/www/modules/show_out/show_out_wrapper.php?run_id=55717&search_id=57235&scans_id=55717&peptide_id=23780&scanf=32221&charge=2&value=A.DGINQPVRALTAFSVVGSSLVLST.D	DGINQPVRALTAFSVVGSSLVLST	24	402	425	fully_tryptic	23	1	2				-10000	-1	-1	-1	0	0	148	/core/www/modules/core_quant/single.php?run_id=55717&search_id=57235&scans_id=55717&peptide_id=23780&scanf=32221&charge=2&value=148	1.2249	36170000	51230000	1.5686	34161.7	30059	81.7	1218.7	1218.7	699.3	600200	2094000000	2841000000	38443.2	83894.1	52567.2									/core/www/modules//modScore/visual/?run_id=55717&search_id=57235&scans_id=55717&peptide_id=23780&scanf=32221&charge=2&value=	0	0	0	0	0	0	0	0	0	0	0	0	0
32226	32226	86.4	23785	32226	30551	2151.08	717.7	3	8	ITMS	80264.2	32219	2	57235	55717	55717	79494	55717.32226.30551.3	1	2151.08	717.699	0.95	0.002	3.256	0.556	0.556	1148.9	0.00087	27/80	/core/www/modules//sdig/index.php?run_id=55717&search_id=57235&scans_id=55717&peptide_id=23785&scanf=32226&charge=3&value=27/80	27	80	GkF1	/core/www/modules//consensus/?run_id=55717&search_id=57235&scans_id=55717&peptide_id=23785&scanf=32226&charge=3&value=GkF1	0	0	0	/core/www/modules/match_peptides/blast_html4.php?run_id=55717&search_id=57235&scans_id=55717&peptide_id=23785&scanf=32226&charge=3&value=0	N.DGLTNTGHIAVNVSWIATPAN.D	/core/www/modules/show_out/show_out_wrapper.php?run_id=55717&search_id=57235&scans_id=55717&peptide_id=23785&scanf=32226&charge=3&value=N.DGLTNTGHIAVNVSWIATPAN.D	DGLTNTGHIAVNVSWIATPAN	21	211	231	fully_tryptic	20	1	2				-10000	-1	-1	-1	0	0	150	/core/www/modules/core_quant/single.php?run_id=55717&search_id=57235&scans_id=55717&peptide_id=23785&scanf=32226&charge=3&value=150	2.9673	1424000	1640000	2.8219	14734.8	26839	74.9	96.6	96.6	34.2	258600	414500000	486400000	10907.4	23324.5	25819.6									/core/www/modules//modScore/visual/?run_id=55717&search_id=57235&scans_id=55717&peptide_id=23785&scanf=32226&charge=3&value=	0	0	0	0	0	0	0	0	0	0	0	0	0
32246	32246	86.44	23806	32246	30570	2944.51	982.174	3	5	ITMS	502737	32242	2	57235	55717	55717	79494	55717.32246.30570.3	1	2944.51	982.175	-0.14	0	3.043	0.387	0.387	197.1	0.00507	22/104	/core/www/modules//sdig/index.php?run_id=55717&search_id=57235&scans_id=55717&peptide_id=23806&scanf=32246&charge=3&value=22/104	22	104	GkF1	/core/www/modules//consensus/?run_id=55717&search_id=57235&scans_id=55717&peptide_id=23806&scanf=32246&charge=3&value=GkF1	0	0	0	/core/www/modules/match_peptides/blast_html4.php?run_id=55717&search_id=57235&scans_id=55717&peptide_id=23806&scanf=32246&charge=3&value=0	A.DDAAGLAISEKMRSQIRGLQMAERNAL.D	/core/www/modules/show_out/show_out_wrapper.php?run_id=55717&search_id=57235&scans_id=55717&peptide_id=23806&scanf=32246&charge=3&value=A.DDAAGLAISEKMRSQIRGLQMAERNAL.D	DDAAGLAISEKMRSQIRGLQMAERNAL	27	42	68	fully_tryptic	26	1	5				-10000	-1	-1	-1	0	0	154	/core/www/modules/core_quant/single.php?run_id=55717&search_id=57235&scans_id=55717&peptide_id=23806&scanf=32246&charge=3&value=154	2.0484	53060000	81310000	0.6281	69963.3	22479	65.7	758.4	758.4	1207.5	178500	3412000000	5466000000	72799.4	83047.8	45790.3									/core/www/modules//modScore/visual/?run_id=55717&search_id=57235&scans_id=55717&peptide_id=23806&scanf=32246&charge=3&value=	0	0	0	0	0	0	0	0	0	0	0	0	0
32248	32248	86.45	23808	32248	30572	1625.82	813.411	2	7	ITMS	323964	32242	2	57235	55717	55717	79494	55717.32248.30572.2	1	1625.81	813.41	1.28	0.002	4.125	0.763	0.763	1158.7	0.00086	19/30	/core/www/modules//sdig/index.php?run_id=55717&search_id=57235&scans_id=55717&peptide_id=23808&scanf=32248&charge=2&value=19/30	19	30	GkF1	/core/www/modules//consensus/?run_id=55717&search_id=57235&scans_id=55717&peptide_id=23808&scanf=32248&charge=2&value=GkF1	0	0	0	/core/www/modules/match_peptides/blast_html4.php?run_id=55717&search_id=57235&scans_id=55717&peptide_id=23808&scanf=32248&charge=2&value=0	A.DHTTILNTGVNAEAGI.D	/core/www/modules/show_out/show_out_wrapper.php?run_id=55717&search_id=57235&scans_id=55717&peptide_id=23808&scanf=32248&charge=2&value=A.DHTTILNTGVNAEAGI.D	DHTTILNTGVNAEAGI	16	490	505	fully_tryptic	15	1	2				-10000	-1	-1	-1	0	0	185	/core/www/modules/core_quant/single.php?run_id=55717&search_id=57235&scans_id=55717&peptide_id=23808&scanf=32248&charge=2&value=185	4.1806	128100000	105700000	1.1659	34315.7	20639	61.9	3733.6	3733.6	3202.4	339900	3856000000	3250000000	93294.7	114200	32355.3									/core/www/modules//modScore/visual/?run_id=55717&search_id=57235&scans_id=55717&peptide_id=23808&scanf=32248&charge=2&value=	0	0	0	0	0	0	0	0	0	0	0	0	0
32281	32281	86.51	23843	32281	30604	1478.81	739.909	2	17	ITMS	106605	32265	2	57235	55717	55717	79494	55717.32281.30604.2	1	1478.81	739.909	1.02	0.002	2.691	0.663	0.663	1130.4	0.00088	17/24	/core/www/modules//sdig/index.php?run_id=55717&search_id=57235&scans_id=55717&peptide_id=23843&scanf=32281&charge=2&value=17/24	17	24	GkF1	/core/www/modules//consensus/?run_id=55717&search_id=57235&scans_id=55717&peptide_id=23843&scanf=32281&charge=2&value=GkF1	0	0	0	/core/www/modules/match_peptides/blast_html4.php?run_id=55717&search_id=57235&scans_id=55717&peptide_id=23843&scanf=32281&charge=2&value=0	G.DVLKIDNLTITFS.D	/core/www/modules/show_out/show_out_wrapper.php?run_id=55717&search_id=57235&scans_id=55717&peptide_id=23843&scanf=32281&charge=2&value=G.DVLKIDNLTITFS.D	DVLKIDNLTITFS	13	348	360	fully_tryptic	12	1	2				-10000	-1	-1	-1	0	0	116	/core/www/modules/core_quant/single.php?run_id=55717&search_id=57235&scans_id=55717&peptide_id=23843&scanf=32281&charge=2&value=116	9.4513	37930000	28920000	2.1622	17974.8	26931	75.1	2110	2110	975.9	134100	1319000000	1040000000	34079.3	69900	31267.3									/core/www/modules//modScore/visual/?run_id=55717&search_id=57235&scans_id=55717&peptide_id=23843&scanf=32281&charge=2&value=	0	0	0	0	0	0	0	0	0	0	0	0	0
32290	32290	86.54	23851	32290	30612	1552.78	776.892	2	3	ITMS	418203	32288	2	57235	55717	55717	79494	55717.32290.30612.2	1	1552.77	776.891	1.14	0.002	3.767	0.695	0.695	1402.3	0.00071	19/26	/core/www/modules//sdig/index.php?run_id=55717&search_id=57235&scans_id=55717&peptide_id=23851&scanf=32290&charge=2&value=19/26	19	26	GkF1	/core/www/modules//consensus/?run_id=55717&search_id=57235&scans_id=55717&peptide_id=23851&scanf=32290&charge=2&value=GkF1	0	0	0	/core/www/modules/match_peptides/blast_html4.php?run_id=55717&search_id=57235&scans_id=55717&peptide_id=23851&scanf=32290&charge=2&value=0	K.DQALVSESLTLTFE.D	/core/www/modules/show_out/show_out_wrapper.php?run_id=55717&search_id=57235&scans_id=55717&peptide_id=23851&scanf=32290&charge=2&value=K.DQALVSESLTLTFE.D	DQALVSESLTLTFE	14	328	341	fully_tryptic	13	1	1				-10000	-1	-1	-1	0	0	143	/core/www/modules/core_quant/single.php?run_id=55717&search_id=57235&scans_id=55717&peptide_id=23851&scanf=32290&charge=2&value=143	0.7909	3995000	3195000	2.3328	17638	30335	82.3	226.5	226.5	97.1	1479000	1100000000	911200000	26736.1	63377.7	41140.4									/core/www/modules//modScore/visual/?run_id=55717&search_id=57235&scans_id=55717&peptide_id=23851&scanf=32290&charge=2&value=	0	0	0	0	0	0	0	0	0	0	0	0	0
32291	32291	86.54	23852	32291	30613	2803.5	935.17	3	4	ITMS	410660	32288	2	57235	55717	55717	79494	55717.32291.30613.3	1	2803.49	935.17	0.51	0.001	2.296	0.244	0.244	143.5	0.00697	21/104	/core/www/modules//sdig/index.php?run_id=55717&search_id=57235&scans_id=55717&peptide_id=23852&scanf=32291&charge=3&value=21/104	21	104	GkF1	/core/www/modules//consensus/?run_id=55717&search_id=57235&scans_id=55717&peptide_id=23852&scanf=32291&charge=3&value=GkF1	0	0	0	/core/www/modules/match_peptides/blast_html4.php?run_id=55717&search_id=57235&scans_id=55717&peptide_id=23852&scanf=32291&charge=3&value=0	A.DGINQPVRALTAFSVVGSSLVLSTDRT.D	/core/www/modules/show_out/show_out_wrapper.php?run_id=55717&search_id=57235&scans_id=55717&peptide_id=23852&scanf=32291&charge=3&value=A.DGINQPVRALTAFSVVGSSLVLSTDRT.D	DGINQPVRALTAFSVVGSSLVLSTDRT	27	402	428	fully_tryptic	26	1	3				-10000	-1	-1	-1	0	0	125	/core/www/modules/core_quant/single.php?run_id=55717&search_id=57235&scans_id=55717&peptide_id=23852&scanf=32291&charge=3&value=125	1.1785	90280000	137200000	1.0711	40119.8	28633	78.7	2437.7	2437.7	2100.9	599000	4148000000	6170000000	90159.9	144100	44342.7									/core/www/modules//modScore/visual/?run_id=55717&search_id=57235&scans_id=55717&peptide_id=23852&scanf=32291&charge=3&value=	0	0	0	0	0	0	0	0	0	0	0	0	0
32292	32292	86.54	23853	32292	30614	1507.7	754.352	2	5	ITMS	185608	32288	2	57235	55717	55717	79494	55717.32292.30614.2	1	1507.69	754.351	1.25	0.002	3.589	0.715	0.715	1312.8	0.00076	19/26	/core/www/modules//sdig/index.php?run_id=55717&search_id=57235&scans_id=55717&peptide_id=23853&scanf=32292&charge=2&value=19/26	19	26	GkF1	/core/www/modules//consensus/?run_id=55717&search_id=57235&scans_id=55717&peptide_id=23853&scanf=32292&charge=2&value=GkF1	0	0	0	/core/www/modules/match_peptides/blast_html4.php?run_id=55717&search_id=57235&scans_id=55717&peptide_id=23853&scanf=32292&charge=2&value=0	L.DMQIGANESETLSL.D	/core/www/modules/show_out/show_out_wrapper.php?run_id=55717&search_id=57235&scans_id=55717&peptide_id=23853&scanf=32292&charge=2&value=L.DMQIGANESETLSL.D	DMQIGANESETLSL	14	460	473	fully_tryptic	13	1	1				-10000	-1	-1	-1	0	0	85	/core/www/modules/core_quant/single.php?run_id=55717&search_id=57235&scans_id=55717&peptide_id=23853&scanf=32292&charge=2&value=85	2.3427	5008000	3586000	2.5682	16156	25505	72.1	334.9	334.9	120.7	622100	2004000000	1499000000	50883.9	108500	36301.1									/core/www/modules//modScore/visual/?run_id=55717&search_id=57235&scans_id=55717&peptide_id=23853&scanf=32292&charge=2&value=	0	0	0	0	0	0	0	0	0	0	0	0	0
32301	32301	86.56	23863	32301	30623	2960.51	740.883	4	14	ITMS	227606	32288	2	57235	55717	55717	79494	55717.32301.30623.4	1	2960.5	740.881	1.73	0.005	1.97	0.25	0.25	463.7	0.00216	32/156	/core/www/modules//sdig/index.php?run_id=55717&search_id=57235&scans_id=55717&peptide_id=23863&scanf=32301&charge=4&value=32/156	32	156	GkF1	/core/www/modules//consensus/?run_id=55717&search_id=57235&scans_id=55717&peptide_id=23863&scanf=32301&charge=4&value=GkF1	0	0	0	/core/www/modules/match_peptides/blast_html4.php?run_id=55717&search_id=57235&scans_id=55717&peptide_id=23863&scanf=32301&charge=4&value=0	A.DDAAGLAISEKMRSQIRGLQM*AERNAL.D	/core/www/modules/show_out/show_out_wrapper.php?run_id=55717&search_id=57235&scans_id=55717&peptide_id=23863&scanf=32301&charge=4&value=A.DDAAGLAISEKMRSQIRGLQM*AERNAL.D	DDAAGLAISEKMRSQIRGLQM*AERNAL	27	42	68	fully_tryptic	26	1	5				-10000	-1	-1	-1	0	0	40	/core/www/modules/core_quant/single.php?run_id=55717&search_id=57235&scans_id=55717&peptide_id=23863&scanf=32301&charge=4&value=40	5.1676	43670000	67920000	0.4605	85366.1	21628	63.9	511.5	511.5	1110.8	86346.3	1332000000	2037000000	34294.5	31063.3	31524.6									/core/www/modules//modScore/visual/?run_id=55717&search_id=57235&scans_id=55717&peptide_id=23863&scanf=32301&charge=4&value=	0	0	0	0	0	0	0	0	0	0	0	0	0
32315	32315	86.59	23876	32315	30636	2816.52	939.511	3	5	ITMS	199430	32311	2	57235	55717	55717	79494	55717.32315.30636.3	1	2816.52	939.51	0.69	0.002	1.994	0.501	0.501	376.9	0.00265	22/108	/core/www/modules//sdig/index.php?run_id=55717&search_id=57235&scans_id=55717&peptide_id=23876&scanf=32315&charge=3&value=22/108	22	108	GkF1	/core/www/modules//consensus/?run_id=55717&search_id=57235&scans_id=55717&peptide_id=23876&scanf=32315&charge=3&value=GkF1	0	0	0	/core/www/modules/match_peptides/blast_html4.php?run_id=55717&search_id=57235&scans_id=55717&peptide_id=23876&scanf=32315&charge=3&value=0	G.DAKADGINQPVRALTAFSVVGSSLVLST.D	/core/www/modules/show_out/show_out_wrapper.php?run_id=55717&search_id=57235&scans_id=55717&peptide_id=23876&scanf=32315&charge=3&value=G.DAKADGINQPVRALTAFSVVGSSLVLST.D	DAKADGINQPVRALTAFSVVGSSLVLST	28	398	425	fully_tryptic	27	1	3				-10000	-1	-1	-1	0	0	141	/core/www/modules/core_quant/single.php?run_id=55717&search_id=57235&scans_id=55717&peptide_id=23876&scanf=32315&charge=3&value=141	4.0576	15960000	24970000	2.3042	20485.4	29438	80.4	820.7	820.7	338	103300	729500000	1150000000	14888.8	37575.1	43557.8									/core/www/modules//modScore/visual/?run_id=55717&search_id=57235&scans_id=55717&peptide_id=23876&scanf=32315&charge=3&value=	0	0	0	0	0	0	0	0	0	0	0	0	0
32335	32335	86.63	23896	32335	30655	3477.81	870.209	4	2	ITMS	22845400	32334	2	57235	55717	55717	79494	55717.32335.30655.4	1	3477.81	870.208	0.35	0.001	3.405	0.443	0.443	589.5	0.0017	46/186	/core/www/modules//sdig/index.php?run_id=55717&search_id=57235&scans_id=55717&peptide_id=23896&scanf=32335&charge=4&value=46/186	46	186	GkF1	/core/www/modules//consensus/?run_id=55717&search_id=57235&scans_id=55717&peptide_id=23896&scanf=32335&charge=4&value=GkF1	0	0	0	/core/www/modules/match_peptides/blast_html4.php?run_id=55717&search_id=57235&scans_id=55717&peptide_id=23896&scanf=32335&charge=4&value=0	L.DAISLIQTAEGALNEVHSILQRM*RELAVQAAN.D	/core/www/modules/show_out/show_out_wrapper.php?run_id=55717&search_id=57235&scans_id=55717&peptide_id=23896&scanf=32335&charge=4&value=L.DAISLIQTAEGALNEVHSILQRM*RELAVQAAN.D	DAISLIQTAEGALNEVHSILQRM*RELAVQAAN	32	69	100	fully_tryptic	31	1	4				-10000	-1	-1	-1	0	0	166	/core/www/modules/core_quant/single.php?run_id=55717&search_id=57235&scans_id=55717&peptide_id=23896&scanf=32335&charge=4&value=166	0.1019	19450000	35520000	2.0764	22802.3	32219	86.4	891.1	891.1	410.9	3870000	282700000	512600000	6034.7	13035.5	37633.4									/core/www/modules//modScore/visual/?run_id=55717&search_id=57235&scans_id=55717&peptide_id=23896&scanf=32335&charge=4&value=	0	0	0	0	0	0	0	0	0	0	0	0	0
32336	32336	86.63	23897	32336	30656	2431.32	1216.16	2	3	ITMS	833734	32334	2	57235	55717	55717	79494	55717.32336.30656.2	1	2431.32	1216.16	0	0	3.945	0.686	0.686	597.1	0.00167	17/46	/core/www/modules//sdig/index.php?run_id=55717&search_id=57235&scans_id=55717&peptide_id=23897&scanf=32336&charge=2&value=17/46	17	46	GkF1	/core/www/modules//consensus/?run_id=55717&search_id=57235&scans_id=55717&peptide_id=23897&scanf=32336&charge=2&value=GkF1	0	0	0	/core/www/modules/match_peptides/blast_html4.php?run_id=55717&search_id=57235&scans_id=55717&peptide_id=23897&scanf=32336&charge=2&value=0	A.DGINQPVRALTAFSVVGSSLVLST.D	/core/www/modules/show_out/show_out_wrapper.php?run_id=55717&search_id=57235&scans_id=55717&peptide_id=23897&scanf=32336&charge=2&value=A.DGINQPVRALTAFSVVGSSLVLST.D	DGINQPVRALTAFSVVGSSLVLST	24	402	425	fully_tryptic	23	1	2				-10000	-1	-1	-1	0	0	148	/core/www/modules/core_quant/single.php?run_id=55717&search_id=57235&scans_id=55717&peptide_id=23897&scanf=32336&charge=2&value=148	1.1849	36170000	51230000	1.5686	34161.7	30059	81.7	1218.7	1218.7	699.3	626400	2094000000	2841000000	38443.2	83894.1	53439.4									/core/www/modules//modScore/visual/?run_id=55717&search_id=57235&scans_id=55717&peptide_id=23897&scanf=32336&charge=2&value=	0	0	0	0	0	0	0	0	0	0	0	0	0
32343	32343	86.65	23905	32343	30663	2151.08	717.7	3	10	ITMS	91704.2	32334	2	57235	55717	55717	79494	55717.32343.30663.3	1	2151.08	717.699	0.85	0.002	2.966	0.557	0.557	741.7	0.00135	24/80	/core/www/modules//sdig/index.php?run_id=55717&search_id=57235&scans_id=55717&peptide_id=23905&scanf=32343&charge=3&value=24/80	24	80	GkF1	/core/www/modules//consensus/?run_id=55717&search_id=57235&scans_id=55717&peptide_id=23905&scanf=32343&charge=3&value=GkF1	0	0	0	/core/www/modules/match_peptides/blast_html4.php?run_id=55717&search_id=57235&scans_id=55717&peptide_id=23905&scanf=32343&charge=3&value=0	N.DGLTNTGHIAVNVSWIATPAN.D	/core/www/modules/show_out/show_out_wrapper.php?run_id=55717&search_id=57235&scans_id=55717&peptide_id=23905&scanf=32343&charge=3&value=N.DGLTNTGHIAVNVSWIATPAN.D	DGLTNTGHIAVNVSWIATPAN	21	211	231	fully_tryptic	20	1	2				-10000	-1	-1	-1	0	0	150	/core/www/modules/core_quant/single.php?run_id=55717&search_id=57235&scans_id=55717&peptide_id=23905&scanf=32343&charge=3&value=150	4.3714	1424000	1640000	2.8219	14734.8	26839	74.9	96.6	96.6	34.2	206400	414500000	486400000	10907.4	23324.5	26328.5									/core/www/modules//modScore/visual/?run_id=55717&search_id=57235&scans_id=55717&peptide_id=23905&scanf=32343&charge=3&value=	0	0	0	0	0	0	0	0	0	0	0	0	0
32365	32365	86.69	23928	32365	30684	2944.51	736.884	4	9	ITMS	516526	32357	2	57235	55717	55717	79494	55717.32365.30684.4	1	2944.51	736.883	1.46	0.004	1.902	0.199	0.199	443.6	0.00225	33/156	/core/www/modules//sdig/index.php?run_id=55717&search_id=57235&scans_id=55717&peptide_id=23928&scanf=32365&charge=4&value=33/156	33	156	GkF1	/core/www/modules//consensus/?run_id=55717&search_id=57235&scans_id=55717&peptide_id=23928&scanf=32365&charge=4&value=GkF1	0	0	0	/core/www/modules/match_peptides/blast_html4.php?run_id=55717&search_id=57235&scans_id=55717&peptide_id=23928&scanf=32365&charge=4&value=0	A.DDAAGLAISEKMRSQIRGLQMAERNAL.D	/core/www/modules/show_out/show_out_wrapper.php?run_id=55717&search_id=57235&scans_id=55717&peptide_id=23928&scanf=32365&charge=4&value=A.DDAAGLAISEKMRSQIRGLQMAERNAL.D	DDAAGLAISEKMRSQIRGLQMAERNAL	27	42	68	fully_tryptic	26	1	5				-10000	-1	-1	-1	0	0	71	/core/www/modules/core_quant/single.php?run_id=55717&search_id=57235&scans_id=55717&peptide_id=23928&scanf=32365&charge=4&value=71	1.9727	96200000	146400000	0.6281	61887.2	22479	65.7	1554.5	1554.5	2475	171500	5451000000	8596000000	138100	155800	31928.7									/core/www/modules//modScore/visual/?run_id=55717&search_id=57235&scans_id=55717&peptide_id=23928&scanf=32365&charge=4&value=	0	0	0	0	0	0	0	0	0	0	0	0	0
32366	32366	86.69	23929	32366	30685	1625.81	813.411	2	10	ITMS	352648	32357	2	57235	55717	55717	79494	55717.32366.30685.2	1	1625.81	813.41	1.01	0.002	4.218	0.775	0.775	1687.7	0.00059	21/30	/core/www/modules//sdig/index.php?run_id=55717&search_id=57235&scans_id=55717&peptide_id=23929&scanf=32366&charge=2&value=21/30	21	30	GkF1	/core/www/modules//consensus/?run_id=55717&search_id=57235&scans_id=55717&peptide_id=23929&scanf=32366&charge=2&value=GkF1	0	0	0	/core/www/modules/match_peptides/blast_html4.php?run_id=55717&search_id=57235&scans_id=55717&peptide_id=23929&scanf=32366&charge=2&value=0	A.DHTTILNTGVNAEAGI.D	/core/www/modules/show_out/show_out_wrapper.php?run_id=55717&search_id=57235&scans_id=55717&peptide_id=23929&scanf=32366&charge=2&value=A.DHTTILNTGVNAEAGI.D	DHTTILNTGVNAEAGI	16	490	505	fully_tryptic	15	1	2				-10000	-1	-1	-1	0	0	185	/core/www/modules/core_quant/single.php?run_id=55717&search_id=57235&scans_id=55717&peptide_id=23929&scanf=32366&charge=2&value=185	4.0698	128100000	105700000	1.1659	34315.7	20639	61.9	3733.6	3733.6	3202.4	251400	3856000000	3250000000	93294.7	114200	33338.5									/core/www/modules//modScore/visual/?run_id=55717&search_id=57235&scans_id=55717&peptide_id=23929&scanf=32366&charge=2&value=	0	0	0	0	0	0	0	0	0	0	0	0	0
32393	32393	86.75	23958	32393	30711	1950.98	975.996	2	14	ITMS	34086.4	32380	2	57235	55717	55717	79494	55717.32393.30711.2	1	1950.98	975.996	0.04	0	1.976	0.393	0.393	330.5	0.00303	13/36	/core/www/modules//sdig/index.php?run_id=55717&search_id=57235&scans_id=55717&peptide_id=23958&scanf=32393&charge=2&value=13/36	13	36	GkF1	/core/www/modules//consensus/?run_id=55717&search_id=57235&scans_id=55717&peptide_id=23958&scanf=32393&charge=2&value=GkF1	0	0	0	/core/www/modules/match_peptides/blast_html4.php?run_id=55717&search_id=57235&scans_id=55717&peptide_id=23958&scanf=32393&charge=2&value=0	K.DAALIGVASSFPSTQLTCL.D	/core/www/modules/show_out/show_out_wrapper.php?run_id=55717&search_id=57235&scans_id=55717&peptide_id=23958&scanf=32393&charge=2&value=K.DAALIGVASSFPSTQLTCL.D	DAALIGVASSFPSTQLTCL	19	294	312	fully_tryptic	18	1	1				-10000	-1	-1	-1	0	0	123	/core/www/modules/core_quant/single.php?run_id=55717&search_id=57235&scans_id=55717&peptide_id=23958&scanf=32393&charge=2&value=123	6.7319	144700000	148200000	0.7235	51912.6	27943	77.2	3091.4	3091.4	3851.4	105900	3320000000	3350000000	82021.6	78844.1	46733.4									/core/www/modules//modScore/visual/?run_id=55717&search_id=57235&scans_id=55717&peptide_id=23958&scanf=32393&charge=2&value=	0	0	0	0	0	0	0	0	0	0	0	0	0
32402	32402	86.78	23966	32402	30719	1552.78	776.892	2	2	ITMS	593372	32401	2	57235	55717	55717	79494	55717.32402.30719.2	1	1552.77	776.891	1.22	0.002	3.606	0.713	0.713	1525.6	0.00066	19/26	/core/www/modules//sdig/index.php?run_id=55717&search_id=57235&scans_id=55717&peptide_id=23966&scanf=32402&charge=2&value=19/26	19	26	GkF1	/core/www/modules//consensus/?run_id=55717&search_id=57235&scans_id=55717&peptide_id=23966&scanf=32402&charge=2&value=GkF1	0	0	0	/core/www/modules/match_peptides/blast_html4.php?run_id=55717&search_id=57235&scans_id=55717&peptide_id=23966&scanf=32402&charge=2&value=0	K.DQALVSESLTLTFE.D	/core/www/modules/show_out/show_out_wrapper.php?run_id=55717&search_id=57235&scans_id=55717&peptide_id=23966&scanf=32402&charge=2&value=K.DQALVSESLTLTFE.D	DQALVSESLTLTFE	14	328	341	fully_tryptic	13	1	1				-10000	-1	-1	-1	0	0	143	/core/www/modules/core_quant/single.php?run_id=55717&search_id=57235&scans_id=55717&peptide_id=23966&scanf=32402&charge=2&value=143	0.8797	3995000	3195000	2.3328	17638	30335	82.3	226.5	226.5	97.1	1418000	1100000000	911200000	26736.1	63377.7	42513.8									/core/www/modules//modScore/visual/?run_id=55717&search_id=57235&scans_id=55717&peptide_id=23966&scanf=32402&charge=2&value=	0	0	0	0	0	0	0	0	0	0	0	0	0
32403	32403	86.78	23967	32403	30720	2803.5	935.171	3	3	ITMS	307691	32401	2	57235	55717	55717	79494	55717.32403.30720.3	1	2803.49	935.17	0.81	0.002	1.516	0.152	0.152	261.8	0.00382	22/104	/core/www/modules//sdig/index.php?run_id=55717&search_id=57235&scans_id=55717&peptide_id=23967&scanf=32403&charge=3&value=22/104	22	104	GkF1	/core/www/modules//consensus/?run_id=55717&search_id=57235&scans_id=55717&peptide_id=23967&scanf=32403&charge=3&value=GkF1	0	0	0	/core/www/modules/match_peptides/blast_html4.php?run_id=55717&search_id=57235&scans_id=55717&peptide_id=23967&scanf=32403&charge=3&value=0	A.DGINQPVRALTAFSVVGSSLVLSTDRT.D	/core/www/modules/show_out/show_out_wrapper.php?run_id=55717&search_id=57235&scans_id=55717&peptide_id=23967&scanf=32403&charge=3&value=A.DGINQPVRALTAFSVVGSSLVLSTDRT.D	DGINQPVRALTAFSVVGSSLVLSTDRT	27	402	428	fully_tryptic	26	1	3				-10000	-1	-1	-1	0	0	125	/core/www/modules/core_quant/single.php?run_id=55717&search_id=57235&scans_id=55717&peptide_id=23967&scanf=32403&charge=3&value=125	1.3127	90280000	137200000	1.0711	40119.8	28633	78.7	2437.7	2437.7	2100.9	547200	4148000000	6170000000	90156.7	144100	46124.2									/core/www/modules//modScore/visual/?run_id=55717&search_id=57235&scans_id=55717&peptide_id=23967&scanf=32403&charge=3&value=	0	0	0	0	0	0	0	0	0	0	0	0	0
32404	32404	86.78	23968	32404	30721	1507.7	754.352	2	4	ITMS	184030	32401	2	57235	55717	55717	79494	55717.32404.30721.2	1	1507.69	754.351	1.26	0.002	3.437	0.664	0.664	1056.3	0.00095	18/26	/core/www/modules//sdig/index.php?run_id=55717&search_id=57235&scans_id=55717&peptide_id=23968&scanf=32404&charge=2&value=18/26	18	26	GkF1	/core/www/modules//consensus/?run_id=55717&search_id=57235&scans_id=55717&peptide_id=23968&scanf=32404&charge=2&value=GkF1	0	0	0	/core/www/modules/match_peptides/blast_html4.php?run_id=55717&search_id=57235&scans_id=55717&peptide_id=23968&scanf=32404&charge=2&value=0	L.DMQIGANESETLSL.D	/core/www/modules/show_out/show_out_wrapper.php?run_id=55717&search_id=57235&scans_id=55717&peptide_id=23968&scanf=32404&charge=2&value=L.DMQIGANESETLSL.D	DMQIGANESETLSL	14	460	473	fully_tryptic	13	1	1				-10000	-1	-1	-1	0	0	85	/core/www/modules/core_quant/single.php?run_id=55717&search_id=57235&scans_id=55717&peptide_id=23968&scanf=32404&charge=2&value=85	2.4439	5008000	3586000	2.5682	16156	25505	72.1	334.9	334.9	120.7	570200	2004000000	1499000000	50883.9	108500	39106.8									/core/www/modules//modScore/visual/?run_id=55717&search_id=57235&scans_id=55717&peptide_id=23968&scanf=32404&charge=2&value=	0	0	0	0	0	0	0	0	0	0	0	0	0
32420	32420	86.81	23986	32420	30737	1950.99	975.997	2	20	ITMS	43163.4	32401	2	57235	55717	55717	79494	55717.32420.30737.2	1	1950.98	975.996	1.61	0.003	3.349	0.541	0.541	524	0.00191	15/36	/core/www/modules//sdig/index.php?run_id=55717&search_id=57235&scans_id=55717&peptide_id=23986&scanf=32420&charge=2&value=15/36	15	36	GkF1	/core/www/modules//consensus/?run_id=55717&search_id=57235&scans_id=55717&peptide_id=23986&scanf=32420&charge=2&value=GkF1	0	0	0	/core/www/modules/match_peptides/blast_html4.php?run_id=55717&search_id=57235&scans_id=55717&peptide_id=23986&scanf=32420&charge=2&value=0	K.DAALIGVASSFPSTQLTCL.D	/core/www/modules/show_out/show_out_wrapper.php?run_id=55717&search_id=57235&scans_id=55717&peptide_id=23986&scanf=32420&charge=2&value=K.DAALIGVASSFPSTQLTCL.D	DAALIGVASSFPSTQLTCL	19	294	312	fully_tryptic	18	1	1				-10000	-1	-1	-1	0	0	123	/core/www/modules/core_quant/single.php?run_id=55717&search_id=57235&scans_id=55717&peptide_id=23986&scanf=32420&charge=2&value=123	15	144700000	148200000	0.7235	51912.6	27943	77.2	3091.4	3091.4	3851.4	51377.9	3320000000	3349000000	82021.6	78844.1	47016.5									/core/www/modules//modScore/visual/?run_id=55717&search_id=57235&scans_id=55717&peptide_id=23986&scanf=32420&charge=2&value=	0	0	0	0	0	0	0	0	0	0	0	0	0
32428	32428	86.83	23993	32428	30744	2816.52	939.512	3	5	ITMS	164078	32424	2	57235	55717	55717	79494	55717.32428.30744.3	1	2816.52	939.51	2.17	0.006	1.849	0.269	0.269	288.3	0.00347	20/108	/core/www/modules//sdig/index.php?run_id=55717&search_id=57235&scans_id=55717&peptide_id=23993&scanf=32428&charge=3&value=20/108	20	108	GkF1	/core/www/modules//consensus/?run_id=55717&search_id=57235&scans_id=55717&peptide_id=23993&scanf=32428&charge=3&value=GkF1	0	0	0	/core/www/modules/match_peptides/blast_html4.php?run_id=55717&search_id=57235&scans_id=55717&peptide_id=23993&scanf=32428&charge=3&value=0	G.DAKADGINQPVRALTAFSVVGSSLVLST.D	/core/www/modules/show_out/show_out_wrapper.php?run_id=55717&search_id=57235&scans_id=55717&peptide_id=23993&scanf=32428&charge=3&value=G.DAKADGINQPVRALTAFSVVGSSLVLST.D	DAKADGINQPVRALTAFSVVGSSLVLST	28	398	425	fully_tryptic	27	1	3				-10000	-1	-1	-1	0	0	141	/core/www/modules/core_quant/single.php?run_id=55717&search_id=57235&scans_id=55717&peptide_id=23993&scanf=32428&charge=3&value=141	5.7168	15960000	24970000	2.3042	20485.4	29438	80.4	820.7	820.7	338	95372.7	729500000	1150000000	14888.8	37575.1	44897.9									/core/www/modules//modScore/visual/?run_id=55717&search_id=57235&scans_id=55717&peptide_id=23993&scanf=32428&charge=3&value=	0	0	0	0	0	0	0	0	0	0	0	0	0
32449	32449	86.88	24015	32449	30764	3477.81	870.209	4	3	ITMS	1513050	32447	2	57235	55717	55717	79494	55717.32449.30764.4	1	3477.81	870.208	0.49	0.002	1.854	0.185	0.185	279.2	0.00358	29/186	/core/www/modules//sdig/index.php?run_id=55717&search_id=57235&scans_id=55717&peptide_id=24015&scanf=32449&charge=4&value=29/186	29	186	GkF1	/core/www/modules//consensus/?run_id=55717&search_id=57235&scans_id=55717&peptide_id=24015&scanf=32449&charge=4&value=GkF1	0	0	0	/core/www/modules/match_peptides/blast_html4.php?run_id=55717&search_id=57235&scans_id=55717&peptide_id=24015&scanf=32449&charge=4&value=0	L.DAISLIQTAEGALNEVHSILQRM*RELAVQAAN.D	/core/www/modules/show_out/show_out_wrapper.php?run_id=55717&search_id=57235&scans_id=55717&peptide_id=24015&scanf=32449&charge=4&value=L.DAISLIQTAEGALNEVHSILQRM*RELAVQAAN.D	DAISLIQTAEGALNEVHSILQRM*RELAVQAAN	32	69	100	fully_tryptic	31	1	4				-10000	-1	-1	-1	0	0	166	/core/www/modules/core_quant/single.php?run_id=55717&search_id=57235&scans_id=55717&peptide_id=24015&scanf=32449&charge=4&value=166	0.3937	19450000	35520000	2.0764	22802.3	32219	86.4	891.1	891.1	410.9	989600	282700000	512600000	6034.7	13035.5	39019									/core/www/modules//modScore/visual/?run_id=55717&search_id=57235&scans_id=55717&peptide_id=24015&scanf=32449&charge=4&value=	0	0	0	0	0	0	0	0	0	0	0	0	0
32450	32450	86.88	24016	32450	30765	2431.32	1216.16	2	4	ITMS	699297	32447	2	57235	55717	55717	79494	55717.32450.30765.2	1	2431.32	1216.16	-0.09	0	3.829	0.521	0.521	945.2	0.00106	21/46	/core/www/modules//sdig/index.php?run_id=55717&search_id=57235&scans_id=55717&peptide_id=24016&scanf=32450&charge=2&value=21/46	21	46	GkF1	/core/www/modules//consensus/?run_id=55717&search_id=57235&scans_id=55717&peptide_id=24016&scanf=32450&charge=2&value=GkF1	0	0	0	/core/www/modules/match_peptides/blast_html4.php?run_id=55717&search_id=57235&scans_id=55717&peptide_id=24016&scanf=32450&charge=2&value=0	A.DGINQPVRALTAFSVVGSSLVLST.D	/core/www/modules/show_out/show_out_wrapper.php?run_id=55717&search_id=57235&scans_id=55717&peptide_id=24016&scanf=32450&charge=2&value=A.DGINQPVRALTAFSVVGSSLVLST.D	DGINQPVRALTAFSVVGSSLVLST	24	402	425	fully_tryptic	23	1	2				-10000	-1	-1	-1	0	0	148	/core/www/modules/core_quant/single.php?run_id=55717&search_id=57235&scans_id=55717&peptide_id=24016&scanf=32450&charge=2&value=148	1.3823	36170000	51230000	1.5686	34161.7	30059	81.7	1218.7	1218.7	699.3	592000	2094000000	2841000000	38443.2	83894.1	55409.5									/core/www/modules//modScore/visual/?run_id=55717&search_id=57235&scans_id=55717&peptide_id=24016&scanf=32450&charge=2&value=	0	0	0	0	0	0	0	0	0	0	0	0	0
32457	32457	86.89	24023	32457	30772	5587.71	932.125	6	11	ITMS	141222	32447	2	57235	55717	55717	79494	55717.32457.30772.6	1	5587.71	932.124	0.37	0.002	2.384	0.013	0.013	948.5	0.00105	59/480	/core/www/modules//sdig/index.php?run_id=55717&search_id=57235&scans_id=55717&peptide_id=24023&scanf=32457&charge=6&value=59/480	59	480	GkF1	/core/www/modules//consensus/?run_id=55717&search_id=57235&scans_id=55717&peptide_id=24023&scanf=32457&charge=6&value=GkF1	0	0	0	/core/www/modules/match_peptides/blast_html4.php?run_id=55717&search_id=57235&scans_id=55717&peptide_id=24023&scanf=32457&charge=6&value=0	R.DTDM*AMEMAEFTKNNILTQAAQAMLAQSNQLPQGILQLLKSLEHHHHHH.-	/core/www/modules/show_out/show_out_wrapper.php?run_id=55717&search_id=57235&scans_id=55717&peptide_id=24023&scanf=32457&charge=6&value=R.DTDM*AMEMAEFTKNNILTQAAQAMLAQSNQLPQGILQLLKSLEHHHHHH.-	DTDM*AMEMAEFTKNNILTQAAQAMLAQSNQLPQGILQLLKSLEHHHHHH	49	565	613	fully_tryptic	48	1	9				-10000	-1	-1	-1	0	0	168	/core/www/modules/core_quant/single.php?run_id=55717&search_id=57235&scans_id=55717&peptide_id=24023&scanf=32457&charge=6&value=168	4.2014	81697.2	144100	1.7173	29616.8	32380	86.7	2.7585	2.7585	1.6063	0	236100	1565000	4.6423	7.972	47695.1									/core/www/modules//modScore/visual/?run_id=55717&search_id=57235&scans_id=55717&peptide_id=24023&scanf=32457&charge=6&value=	0	0	0	0	0	0	0	0	0	0	0	0	0
32473	32473	86.93	24040	32473	30787	2944.51	736.884	4	4	ITMS	532664	32470	2	57235	55717	55717	79494	55717.32473.30787.4	1	2944.51	736.883	1.34	0.004	2.454	0.359	0.359	494	0.00202	34/156	/core/www/modules//sdig/index.php?run_id=55717&search_id=57235&scans_id=55717&peptide_id=24040&scanf=32473&charge=4&value=34/156	34	156	GkF1	/core/www/modules//consensus/?run_id=55717&search_id=57235&scans_id=55717&peptide_id=24040&scanf=32473&charge=4&value=GkF1	0	0	0	/core/www/modules/match_peptides/blast_html4.php?run_id=55717&search_id=57235&scans_id=55717&peptide_id=24040&scanf=32473&charge=4&value=0	A.DDAAGLAISEKMRSQIRGLQMAERNAL.D	/core/www/modules/show_out/show_out_wrapper.php?run_id=55717&search_id=57235&scans_id=55717&peptide_id=24040&scanf=32473&charge=4&value=A.DDAAGLAISEKMRSQIRGLQMAERNAL.D	DDAAGLAISEKMRSQIRGLQMAERNAL	27	42	68	fully_tryptic	26	1	5				-10000	-1	-1	-1	0	0	71	/core/www/modules/core_quant/single.php?run_id=55717&search_id=57235&scans_id=55717&peptide_id=24040&scanf=32473&charge=4&value=71	1.7141	96200000	146400000	0.6281	61887.2	22479	65.7	1554.5	1554.5	2475	217500	5451000000	8596000000	138100	155800	33425.7									/core/www/modules//modScore/visual/?run_id=55717&search_id=57235&scans_id=55717&peptide_id=24040&scanf=32473&charge=4&value=	0	0	0	0	0	0	0	0	0	0	0	0	0
32475	32475	86.93	24042	32475	30789	2151.09	717.7	3	6	ITMS	62698.2	32470	2	57235	55717	55717	79494	55717.32475.30789.3	1	2151.08	717.699	1.06	0.002	2.301	0.418	0.418	333.3	0.003	19/80	/core/www/modules//sdig/index.php?run_id=55717&search_id=57235&scans_id=55717&peptide_id=24042&scanf=32475&charge=3&value=19/80	19	80	GkF1	/core/www/modules//consensus/?run_id=55717&search_id=57235&scans_id=55717&peptide_id=24042&scanf=32475&charge=3&value=GkF1	0	0	0	/core/www/modules/match_peptides/blast_html4.php?run_id=55717&search_id=57235&scans_id=55717&peptide_id=24042&scanf=32475&charge=3&value=0	N.DGLTNTGHIAVNVSWIATPAN.D	/core/www/modules/show_out/show_out_wrapper.php?run_id=55717&search_id=57235&scans_id=55717&peptide_id=24042&scanf=32475&charge=3&value=N.DGLTNTGHIAVNVSWIATPAN.D	DGLTNTGHIAVNVSWIATPAN	21	211	231	fully_tryptic	20	1	2				-10000	-1	-1	-1	0	0	150	/core/www/modules/core_quant/single.php?run_id=55717&search_id=57235&scans_id=55717&peptide_id=24042&scanf=32475&charge=3&value=150	4.5057	1424000	1640000	2.8219	14734.8	26839	74.9	96.6	96.6	34.2	238500	414500000	486400000	10907.4	23324.5	27968.5									/core/www/modules//modScore/visual/?run_id=55717&search_id=57235&scans_id=55717&peptide_id=24042&scanf=32475&charge=3&value=	0	0	0	0	0	0	0	0	0	0	0	0	0
32499	32499	86.98	24065	32499	30812	1478.81	739.91	2	7	ITMS	95839.5	32493	2	57235	55717	55717	79494	55717.32499.30812.2	1	1478.81	739.909	1.85	0.003	2.8	0.638	0.638	1188.6	0.00084	18/24	/core/www/modules//sdig/index.php?run_id=55717&search_id=57235&scans_id=55717&peptide_id=24065&scanf=32499&charge=2&value=18/24	18	24	GkF1	/core/www/modules//consensus/?run_id=55717&search_id=57235&scans_id=55717&peptide_id=24065&scanf=32499&charge=2&value=GkF1	0	0	0	/core/www/modules/match_peptides/blast_html4.php?run_id=55717&search_id=57235&scans_id=55717&peptide_id=24065&scanf=32499&charge=2&value=0	G.DVLKIDNLTITFS.D	/core/www/modules/show_out/show_out_wrapper.php?run_id=55717&search_id=57235&scans_id=55717&peptide_id=24065&scanf=32499&charge=2&value=G.DVLKIDNLTITFS.D	DVLKIDNLTITFS	13	348	360	fully_tryptic	12	1	2				-10000	-1	-1	-1	0	0	116	/core/www/modules/core_quant/single.php?run_id=55717&search_id=57235&scans_id=55717&peptide_id=24065&scanf=32499&charge=2&value=116	9.3757	37930000	28920000	2.1622	17974.8	26931	75.1	2110	2110	975.9	163500	1319000000	1034000000	34079.3	69900	33501.2									/core/www/modules//modScore/visual/?run_id=55717&search_id=57235&scans_id=55717&peptide_id=24065&scanf=32499&charge=2&value=	0	0	0	0	0	0	0	0	0	0	0	0	0
32518	32518	87.03	24085	32518	30830	1552.78	776.891	2	3	ITMS	434272	32516	2	57235	55717	55717	79494	55717.32518.30830.2	1	1552.77	776.891	0.91	0.001	3.652	0.666	0.666	1210	0.00083	19/26	/core/www/modules//sdig/index.php?run_id=55717&search_id=57235&scans_id=55717&peptide_id=24085&scanf=32518&charge=2&value=19/26	19	26	GkF1	/core/www/modules//consensus/?run_id=55717&search_id=57235&scans_id=55717&peptide_id=24085&scanf=32518&charge=2&value=GkF1	0	0	0	/core/www/modules/match_peptides/blast_html4.php?run_id=55717&search_id=57235&scans_id=55717&peptide_id=24085&scanf=32518&charge=2&value=0	K.DQALVSESLTLTFE.D	/core/www/modules/show_out/show_out_wrapper.php?run_id=55717&search_id=57235&scans_id=55717&peptide_id=24085&scanf=32518&charge=2&value=K.DQALVSESLTLTFE.D	DQALVSESLTLTFE	14	328	341	fully_tryptic	13	1	1				-10000	-1	-1	-1	0	0	143	/core/www/modules/core_quant/single.php?run_id=55717&search_id=57235&scans_id=55717&peptide_id=24085&scanf=32518&charge=2&value=143	1.0046	3995000	3195000	2.3328	17638	30335	82.3	226.5	226.5	97.1	1162000	1100000000	911200000	26736.1	63377.7	41215.3									/core/www/modules//modScore/visual/?run_id=55717&search_id=57235&scans_id=55717&peptide_id=24085&scanf=32518&charge=2&value=	0	0	0	0	0	0	0	0	0	0	0	0	0
32519	32519	87.03	24086	32519	30831	2803.5	935.17	3	4	ITMS	491498	32516	2	57235	55717	55717	79494	55717.32519.30831.3	1	2803.49	935.17	0.58	0.002	2.774	0.524	0.524	127.8	0.00782	19/104	/core/www/modules//sdig/index.php?run_id=55717&search_id=57235&scans_id=55717&peptide_id=24086&scanf=32519&charge=3&value=19/104	19	104	GkF1	/core/www/modules//consensus/?run_id=55717&search_id=57235&scans_id=55717&peptide_id=24086&scanf=32519&charge=3&value=GkF1	0	0	0	/core/www/modules/match_peptides/blast_html4.php?run_id=55717&search_id=57235&scans_id=55717&peptide_id=24086&scanf=32519&charge=3&value=0	A.DGINQPVRALTAFSVVGSSLVLSTDRT.D	/core/www/modules/show_out/show_out_wrapper.php?run_id=55717&search_id=57235&scans_id=55717&peptide_id=24086&scanf=32519&charge=3&value=A.DGINQPVRALTAFSVVGSSLVLSTDRT.D	DGINQPVRALTAFSVVGSSLVLSTDRT	27	402	428	fully_tryptic	26	1	3				-10000	-1	-1	-1	0	0	125	/core/www/modules/core_quant/single.php?run_id=55717&search_id=57235&scans_id=55717&peptide_id=24086&scanf=32519&charge=3&value=125	1.6504	90280000	137200000	1.0711	40119.8	28633	78.7	2437.7	2437.7	2100.9	421100	4148000000	6170000000	90159.9	144100	45530.1									/core/www/modules//modScore/visual/?run_id=55717&search_id=57235&scans_id=55717&peptide_id=24086&scanf=32519&charge=3&value=	0	0	0	0	0	0	0	0	0	0	0	0	0
32521	32521	87.03	24088	32521	30833	1507.7	754.352	2	6	ITMS	166083	32516	2	57235	55717	55717	79494	55717.32521.30833.2	1	1507.69	754.351	0.99	0.002	3.607	0.667	0.667	1167.3	0.00086	17/26	/core/www/modules//sdig/index.php?run_id=55717&search_id=57235&scans_id=55717&peptide_id=24088&scanf=32521&charge=2&value=17/26	17	26	GkF1	/core/www/modules//consensus/?run_id=55717&search_id=57235&scans_id=55717&peptide_id=24088&scanf=32521&charge=2&value=GkF1	0	0	0	/core/www/modules/match_peptides/blast_html4.php?run_id=55717&search_id=57235&scans_id=55717&peptide_id=24088&scanf=32521&charge=2&value=0	L.DMQIGANESETLSL.D	/core/www/modules/show_out/show_out_wrapper.php?run_id=55717&search_id=57235&scans_id=55717&peptide_id=24088&scanf=32521&charge=2&value=L.DMQIGANESETLSL.D	DMQIGANESETLSL	14	460	473	fully_tryptic	13	1	1				-10000	-1	-1	-1	0	0	85	/core/www/modules/core_quant/single.php?run_id=55717&search_id=57235&scans_id=55717&peptide_id=24088&scanf=32521&charge=2&value=85	2.9036	5008000	3586000	2.5682	16156	25505	72.1	334.9	334.9	120.7	503400	2004000000	1499000000	50883.9	108500	38891.1									/core/www/modules//modScore/visual/?run_id=55717&search_id=57235&scans_id=55717&peptide_id=24088&scanf=32521&charge=2&value=	0	0	0	0	0	0	0	0	0	0	0	0	0
32522	32522	87.04	24089	32522	30834	1625.81	813.411	2	7	ITMS	288311	32516	2	57235	55717	55717	79494	55717.32522.30834.2	1	1625.81	813.41	0.66	0.001	4.166	0.777	0.777	1261.4	0.00079	20/30	/core/www/modules//sdig/index.php?run_id=55717&search_id=57235&scans_id=55717&peptide_id=24089&scanf=32522&charge=2&value=20/30	20	30	GkF1	/core/www/modules//consensus/?run_id=55717&search_id=57235&scans_id=55717&peptide_id=24089&scanf=32522&charge=2&value=GkF1	0	0	0	/core/www/modules/match_peptides/blast_html4.php?run_id=55717&search_id=57235&scans_id=55717&peptide_id=24089&scanf=32522&charge=2&value=0	A.DHTTILNTGVNAEAGI.D	/core/www/modules/show_out/show_out_wrapper.php?run_id=55717&search_id=57235&scans_id=55717&peptide_id=24089&scanf=32522&charge=2&value=A.DHTTILNTGVNAEAGI.D	DHTTILNTGVNAEAGI	16	490	505	fully_tryptic	15	1	2				-10000	-1	-1	-1	0	0	185	/core/www/modules/core_quant/single.php?run_id=55717&search_id=57235&scans_id=55717&peptide_id=24089&scanf=32522&charge=2&value=185	4.0549	128100000	105700000	1.1659	34315.7	20639	61.9	3733.6	3733.6	3202.4	383400	3856000000	3250000000	93294.7	114200	33236.1									/core/www/modules//modScore/visual/?run_id=55717&search_id=57235&scans_id=55717&peptide_id=24089&scanf=32522&charge=2&value=	0	0	0	0	0	0	0	0	0	0	0	0	0
32533	32533	87.05	24100	32533	30845	1950.99	975.997	2	18	ITMS	33504.5	32516	2	57235	55717	55717	79494	55717.32533.30845.2	1	1950.98	975.996	1.31	0.003	2.695	0.652	0.652	340.3	0.00294	13/36	/core/www/modules//sdig/index.php?run_id=55717&search_id=57235&scans_id=55717&peptide_id=24100&scanf=32533&charge=2&value=13/36	13	36	GkF1	/core/www/modules//consensus/?run_id=55717&search_id=57235&scans_id=55717&peptide_id=24100&scanf=32533&charge=2&value=GkF1	0	0	0	/core/www/modules/match_peptides/blast_html4.php?run_id=55717&search_id=57235&scans_id=55717&peptide_id=24100&scanf=32533&charge=2&value=0	K.DAALIGVASSFPSTQLTCL.D	/core/www/modules/show_out/show_out_wrapper.php?run_id=55717&search_id=57235&scans_id=55717&peptide_id=24100&scanf=32533&charge=2&value=K.DAALIGVASSFPSTQLTCL.D	DAALIGVASSFPSTQLTCL	19	294	312	fully_tryptic	18	1	1				-10000	-1	-1	-1	0	0	123	/core/www/modules/core_quant/single.php?run_id=55717&search_id=57235&scans_id=55717&peptide_id=24100&scanf=32533&charge=2&value=123	10.4	144700000	148200000	0.7235	51912.6	27943	77.2	3091.4	3091.4	3851.4	71924.3	3320000000	3349000000	82021.6	78844.1	45193.7									/core/www/modules//modScore/visual/?run_id=55717&search_id=57235&scans_id=55717&peptide_id=24100&scanf=32533&charge=2&value=	0	0	0	0	0	0	0	0	0	0	0	0	0
32572	32572	87.14	24139	32572	30882	2431.32	811.112	3	11	ITMS	137454	32562	2	57235	55717	55717	79494	55717.32572.30882.3	1	2431.32	811.111	0.96	0.002	2.332	0.114	0.114	547.5	0.00183	22/92	/core/www/modules//sdig/index.php?run_id=55717&search_id=57235&scans_id=55717&peptide_id=24139&scanf=32572&charge=3&value=22/92	22	92	GkF1	/core/www/modules//consensus/?run_id=55717&search_id=57235&scans_id=55717&peptide_id=24139&scanf=32572&charge=3&value=GkF1	0	0	0	/core/www/modules/match_peptides/blast_html4.php?run_id=55717&search_id=57235&scans_id=55717&peptide_id=24139&scanf=32572&charge=3&value=0	A.DGINQPVRALTAFSVVGSSLVLST.D	/core/www/modules/show_out/show_out_wrapper.php?run_id=55717&search_id=57235&scans_id=55717&peptide_id=24139&scanf=32572&charge=3&value=A.DGINQPVRALTAFSVVGSSLVLST.D	DGINQPVRALTAFSVVGSSLVLST	24	402	425	fully_tryptic	23	1	2				-10000	-1	-1	-1	0	0	169	/core/www/modules/core_quant/single.php?run_id=55717&search_id=57235&scans_id=55717&peptide_id=24139&scanf=32572&charge=3&value=169	4.7431	18060000	24030000	1.4532	28595.2	30036	81.7	703.9	703.9	434.6	212500	906900000	1203000000	21523.1	47139.2	32894.9									/core/www/modules//modScore/visual/?run_id=55717&search_id=57235&scans_id=55717&peptide_id=24139&scanf=32572&charge=3&value=	0	0	0	0	0	0	0	0	0	0	0	0	0
32588	32588	87.18	24155	32588	30897	2095.15	699.055	3	4	ITMS	374909	32585	2	57235	55717	55717	79494	55717.32588.30897.3	1	2095.15	699.055	-0.25	-0.001	2.538	0.486	0.486	665.1	0.0015	25/76	/core/www/modules//sdig/index.php?run_id=55717&search_id=57235&scans_id=55717&peptide_id=24155&scanf=32588&charge=3&value=25/76	25	76	GkF1	/core/www/modules//consensus/?run_id=55717&search_id=57235&scans_id=55717&peptide_id=24155&scanf=32588&charge=3&value=GkF1	0	0	0	/core/www/modules/match_peptides/blast_html4.php?run_id=55717&search_id=57235&scans_id=55717&peptide_id=24155&scanf=32588&charge=3&value=0	S.DAVTNINNLLNALKNAIVAN.D	/core/www/modules/show_out/show_out_wrapper.php?run_id=55717&search_id=57235&scans_id=55717&peptide_id=24155&scanf=32588&charge=3&value=S.DAVTNINNLLNALKNAIVAN.D	DAVTNINNLLNALKNAIVAN	20	234	253	fully_tryptic	19	1	2				-10000	-1	-1	-1	0	0	170	/core/www/modules/core_quant/single.php?run_id=55717&search_id=57235&scans_id=55717&peptide_id=24155&scanf=32588&charge=3&value=170	0.7735	70340000	75970000	1.2715	27228.7	32677	87.4	2583.4	2583.4	2031.7	671700	1888000000	2149000000	54895.9	67128.4	29262.2									/core/www/modules//modScore/visual/?run_id=55717&search_id=57235&scans_id=55717&peptide_id=24155&scanf=32588&charge=3&value=	0	0	0	0	0	0	0	0	0	0	0	0	0
32590	32590	87.18	24158	32590	30899	2151.08	1076.05	2	6	ITMS	680021	32585	2	57235	55717	55717	79494	55717.32590.30899.2	1	2151.08	1076.05	0.73	0.002	3.747	0.69	0.69	616.1	0.00162	18/40	/core/www/modules//sdig/index.php?run_id=55717&search_id=57235&scans_id=55717&peptide_id=24158&scanf=32590&charge=2&value=18/40	18	40	GkF1	/core/www/modules//consensus/?run_id=55717&search_id=57235&scans_id=55717&peptide_id=24158&scanf=32590&charge=2&value=GkF1	0	0	0	/core/www/modules/match_peptides/blast_html4.php?run_id=55717&search_id=57235&scans_id=55717&peptide_id=24158&scanf=32590&charge=2&value=0	N.DGLTNTGHIAVNVSWIATPAN.D	/core/www/modules/show_out/show_out_wrapper.php?run_id=55717&search_id=57235&scans_id=55717&peptide_id=24158&scanf=32590&charge=2&value=N.DGLTNTGHIAVNVSWIATPAN.D	DGLTNTGHIAVNVSWIATPAN	21	211	231	fully_tryptic	20	1	2				-10000	-1	-1	-1	0	0	184	/core/www/modules/core_quant/single.php?run_id=55717&search_id=57235&scans_id=55717&peptide_id=24158&scanf=32590&charge=2&value=184	1.2648	16140000	18850000	2.5682	22349	25505	72.1	902.9	902.9	291	706700	4385000000	5210000000	83076.2	186300	52978.6									/core/www/modules//modScore/visual/?run_id=55717&search_id=57235&scans_id=55717&peptide_id=24158&scanf=32590&charge=2&value=	0	0	0	0	0	0	0	0	0	0	0	0	0
32595	32595	87.19	24163	32595	30904	2944.51	736.884	4	11	ITMS	438932	32585	2	57235	55717	55717	79494	55717.32595.30904.4	1	2944.51	736.883	1.18	0.003	2.467	0.331	0.331	641.8	0.00156	38/156	/core/www/modules//sdig/index.php?run_id=55717&search_id=57235&scans_id=55717&peptide_id=24163&scanf=32595&charge=4&value=38/156	38	156	GkF1	/core/www/modules//consensus/?run_id=55717&search_id=57235&scans_id=55717&peptide_id=24163&scanf=32595&charge=4&value=GkF1	0	0	0	/core/www/modules/match_peptides/blast_html4.php?run_id=55717&search_id=57235&scans_id=55717&peptide_id=24163&scanf=32595&charge=4&value=0	A.DDAAGLAISEKMRSQIRGLQMAERNAL.D	/core/www/modules/show_out/show_out_wrapper.php?run_id=55717&search_id=57235&scans_id=55717&peptide_id=24163&scanf=32595&charge=4&value=A.DDAAGLAISEKMRSQIRGLQMAERNAL.D	DDAAGLAISEKMRSQIRGLQMAERNAL	27	42	68	fully_tryptic	26	1	5				-10000	-1	-1	-1	0	0	71	/core/www/modules/core_quant/single.php?run_id=55717&search_id=57235&scans_id=55717&peptide_id=24163&scanf=32595&charge=4&value=71	2.0365	96200000	146400000	0.6281	61887.2	22479	65.7	1554.5	1554.5	2475	231900	5451000000	8596000000	138100	155800	30938.6									/core/www/modules//modScore/visual/?run_id=55717&search_id=57235&scans_id=55717&peptide_id=24163&scanf=32595&charge=4&value=	0	0	0	0	0	0	0	0	0	0	0	0	0
32599	32599	87.19	24167	32599	30908	2816.52	939.513	3	15	ITMS	132502	32585	2	57235	55717	55717	79494	55717.32599.30908.3	1	2816.52	939.51	2.98	0.008	2.954	0.623	0.623	205.5	0.00487	18/108	/core/www/modules//sdig/index.php?run_id=55717&search_id=57235&scans_id=55717&peptide_id=24167&scanf=32599&charge=3&value=18/108	18	108	GkF1	/core/www/modules//consensus/?run_id=55717&search_id=57235&scans_id=55717&peptide_id=24167&scanf=32599&charge=3&value=GkF1	0	0	0	/core/www/modules/match_peptides/blast_html4.php?run_id=55717&search_id=57235&scans_id=55717&peptide_id=24167&scanf=32599&charge=3&value=0	G.DAKADGINQPVRALTAFSVVGSSLVLST.D	/core/www/modules/show_out/show_out_wrapper.php?run_id=55717&search_id=57235&scans_id=55717&peptide_id=24167&scanf=32599&charge=3&value=G.DAKADGINQPVRALTAFSVVGSSLVLST.D	DAKADGINQPVRALTAFSVVGSSLVLST	28	398	425	fully_tryptic	27	1	3				-10000	-1	-1	-1	0	0	141	/core/www/modules/core_quant/single.php?run_id=55717&search_id=57235&scans_id=55717&peptide_id=24167&scanf=32599&charge=3&value=141	7.8347	15960000	24970000	2.3042	20485.4	29438	80.4	820.7	820.7	338	74159.8	729500000	1150000000	14888.8	37575.1	42408.9									/core/www/modules//modScore/visual/?run_id=55717&search_id=57235&scans_id=55717&peptide_id=24167&scanf=32599&charge=3&value=	0	0	0	0	0	0	0	0	0	0	0	0	0
32605	32605	87.2	24174	32605	30914	1950.99	975.997	2	21	ITMS	41815	32585	2	57235	55717	55717	79494	55717.32605.30914.2	1	1950.98	975.996	1	0.002	3.793	0.639	0.639	896.7	0.00112	17/36	/core/www/modules//sdig/index.php?run_id=55717&search_id=57235&scans_id=55717&peptide_id=24174&scanf=32605&charge=2&value=17/36	17	36	GkF1	/core/www/modules//consensus/?run_id=55717&search_id=57235&scans_id=55717&peptide_id=24174&scanf=32605&charge=2&value=GkF1	0	0	0	/core/www/modules/match_peptides/blast_html4.php?run_id=55717&search_id=57235&scans_id=55717&peptide_id=24174&scanf=32605&charge=2&value=0	K.DAALIGVASSFPSTQLTCL.D	/core/www/modules/show_out/show_out_wrapper.php?run_id=55717&search_id=57235&scans_id=55717&peptide_id=24174&scanf=32605&charge=2&value=K.DAALIGVASSFPSTQLTCL.D	DAALIGVASSFPSTQLTCL	19	294	312	fully_tryptic	18	1	1				-10000	-1	-1	-1	0	0	123	/core/www/modules/core_quant/single.php?run_id=55717&search_id=57235&scans_id=55717&peptide_id=24174&scanf=32605&charge=2&value=123	12.9	144700000	148200000	0.7235	51912.6	27943	77.2	3091.4	3091.4	3851.4	0	3320000000	3349000000	82021.6	78844.1	44049.6									/core/www/modules//modScore/visual/?run_id=55717&search_id=57235&scans_id=55717&peptide_id=24174&scanf=32605&charge=2&value=	0	0	0	0	0	0	0	0	0	0	0	0	0
32625	32625	87.25	24195	32625	30933	1478.81	739.91	2	18	ITMS	76326.8	32608	2	57235	55717	55717	79494	55717.32625.30933.2	1	1478.81	739.909	1.7	0.003	2.338	0.543	0.543	772.2	0.0013	15/24	/core/www/modules//sdig/index.php?run_id=55717&search_id=57235&scans_id=55717&peptide_id=24195&scanf=32625&charge=2&value=15/24	15	24	GkF1	/core/www/modules//consensus/?run_id=55717&search_id=57235&scans_id=55717&peptide_id=24195&scanf=32625&charge=2&value=GkF1	0	0	0	/core/www/modules/match_peptides/blast_html4.php?run_id=55717&search_id=57235&scans_id=55717&peptide_id=24195&scanf=32625&charge=2&value=0	G.DVLKIDNLTITFS.D	/core/www/modules/show_out/show_out_wrapper.php?run_id=55717&search_id=57235&scans_id=55717&peptide_id=24195&scanf=32625&charge=2&value=G.DVLKIDNLTITFS.D	DVLKIDNLTITFS	13	348	360	fully_tryptic	12	1	2				-10000	-1	-1	-1	0	0	116	/core/www/modules/core_quant/single.php?run_id=55717&search_id=57235&scans_id=55717&peptide_id=24195&scanf=32625&charge=2&value=116	13.4	37930000	28920000	2.1622	17974.8	26931	75.1	2110	2110	975.9	107700	1319000000	1036000000	34079.3	69900	31516.9									/core/www/modules//modScore/visual/?run_id=55717&search_id=57235&scans_id=55717&peptide_id=24195&scanf=32625&charge=2&value=	0	0	0	0	0	0	0	0	0	0	0	0	0
32633	32633	87.27	24203	32633	30940	1552.78	776.891	2	3	ITMS	290808	32631	2	57235	55717	55717	79494	55717.32633.30940.2	1	1552.77	776.891	0.77	0.001	4.04	0.719	0.719	1945.1	0.00051	20/26	/core/www/modules//sdig/index.php?run_id=55717&search_id=57235&scans_id=55717&peptide_id=24203&scanf=32633&charge=2&value=20/26	20	26	GkF1	/core/www/modules//consensus/?run_id=55717&search_id=57235&scans_id=55717&peptide_id=24203&scanf=32633&charge=2&value=GkF1	0	0	0	/core/www/modules/match_peptides/blast_html4.php?run_id=55717&search_id=57235&scans_id=55717&peptide_id=24203&scanf=32633&charge=2&value=0	K.DQALVSESLTLTFE.D	/core/www/modules/show_out/show_out_wrapper.php?run_id=55717&search_id=57235&scans_id=55717&peptide_id=24203&scanf=32633&charge=2&value=K.DQALVSESLTLTFE.D	DQALVSESLTLTFE	14	328	341	fully_tryptic	13	1	1				-10000	-1	-1	-1	0	0	143	/core/www/modules/core_quant/single.php?run_id=55717&search_id=57235&scans_id=55717&peptide_id=24203&scanf=32633&charge=2&value=143	0.955	3995000	3195000	2.3328	17638	30335	82.3	226.5	226.5	97.1	1370000	1100000000	911200000	26736.1	63377.7	39280.1									/core/www/modules//modScore/visual/?run_id=55717&search_id=57235&scans_id=55717&peptide_id=24203&scanf=32633&charge=2&value=	0	0	0	0	0	0	0	0	0	0	0	0	0
32635	32635	87.28	24205	32635	30942	1507.7	754.352	2	5	ITMS	150828	32631	2	57235	55717	55717	79494	55717.32635.30942.2	1	1507.69	754.351	0.88	0.001	3.457	0.666	0.666	1127.2	0.00089	17/26	/core/www/modules//sdig/index.php?run_id=55717&search_id=57235&scans_id=55717&peptide_id=24205&scanf=32635&charge=2&value=17/26	17	26	GkF1	/core/www/modules//consensus/?run_id=55717&search_id=57235&scans_id=55717&peptide_id=24205&scanf=32635&charge=2&value=GkF1	0	0	0	/core/www/modules/match_peptides/blast_html4.php?run_id=55717&search_id=57235&scans_id=55717&peptide_id=24205&scanf=32635&charge=2&value=0	L.DMQIGANESETLSL.D	/core/www/modules/show_out/show_out_wrapper.php?run_id=55717&search_id=57235&scans_id=55717&peptide_id=24205&scanf=32635&charge=2&value=L.DMQIGANESETLSL.D	DMQIGANESETLSL	14	460	473	fully_tryptic	13	1	1				-10000	-1	-1	-1	0	0	85	/core/www/modules/core_quant/single.php?run_id=55717&search_id=57235&scans_id=55717&peptide_id=24205&scanf=32635&charge=2&value=85	2.1806	5008000	3586000	2.5682	16156	25505	72.1	334.9	334.9	120.7	681600	2004000000	1499000000	50883.9	108500	37096									/core/www/modules//modScore/visual/?run_id=55717&search_id=57235&scans_id=55717&peptide_id=24205&scanf=32635&charge=2&value=	0	0	0	0	0	0	0	0	0	0	0	0	0
32636	32636	87.28	24206	32636	30943	2803.5	935.17	3	6	ITMS	372179	32631	2	57235	55717	55717	79494	55717.32636.30943.3	1	2803.49	935.17	0.61	0.002	2.67	0.59	0.59	186.3	0.00537	21/104	/core/www/modules//sdig/index.php?run_id=55717&search_id=57235&scans_id=55717&peptide_id=24206&scanf=32636&charge=3&value=21/104	21	104	GkF1	/core/www/modules//consensus/?run_id=55717&search_id=57235&scans_id=55717&peptide_id=24206&scanf=32636&charge=3&value=GkF1	0	0	0	/core/www/modules/match_peptides/blast_html4.php?run_id=55717&search_id=57235&scans_id=55717&peptide_id=24206&scanf=32636&charge=3&value=0	A.DGINQPVRALTAFSVVGSSLVLSTDRT.D	/core/www/modules/show_out/show_out_wrapper.php?run_id=55717&search_id=57235&scans_id=55717&peptide_id=24206&scanf=32636&charge=3&value=A.DGINQPVRALTAFSVVGSSLVLSTDRT.D	DGINQPVRALTAFSVVGSSLVLSTDRT	27	402	428	fully_tryptic	26	1	3				-10000	-1	-1	-1	0	0	125	/core/www/modules/core_quant/single.php?run_id=55717&search_id=57235&scans_id=55717&peptide_id=24206&scanf=32636&charge=3&value=125	1.5875	90280000	137200000	1.0711	40119.8	28633	78.7	2437.7	2437.7	2100.9	402900	4148000000	6170000000	90159.9	144100	43743									/core/www/modules//modScore/visual/?run_id=55717&search_id=57235&scans_id=55717&peptide_id=24206&scanf=32636&charge=3&value=	0	0	0	0	0	0	0	0	0	0	0	0	0
32638	32638	87.28	24208	32638	30945	1625.81	813.411	2	8	ITMS	257225	32631	2	57235	55717	55717	79494	55717.32638.30945.2	1	1625.81	813.41	0.9	0.001	4.01	0.773	0.773	1305.4	0.00077	18/30	/core/www/modules//sdig/index.php?run_id=55717&search_id=57235&scans_id=55717&peptide_id=24208&scanf=32638&charge=2&value=18/30	18	30	GkF1	/core/www/modules//consensus/?run_id=55717&search_id=57235&scans_id=55717&peptide_id=24208&scanf=32638&charge=2&value=GkF1	0	0	0	/core/www/modules/match_peptides/blast_html4.php?run_id=55717&search_id=57235&scans_id=55717&peptide_id=24208&scanf=32638&charge=2&value=0	A.DHTTILNTGVNAEAGI.D	/core/www/modules/show_out/show_out_wrapper.php?run_id=55717&search_id=57235&scans_id=55717&peptide_id=24208&scanf=32638&charge=2&value=A.DHTTILNTGVNAEAGI.D	DHTTILNTGVNAEAGI	16	490	505	fully_tryptic	15	1	2				-10000	-1	-1	-1	0	0	185	/core/www/modules/core_quant/single.php?run_id=55717&search_id=57235&scans_id=55717&peptide_id=24208&scanf=32638&charge=2&value=185	5.1682	128100000	105700000	1.1659	34315.7	20639	61.9	3733.6	3733.6	3202.4	328600	3856000000	3250000000	93294.7	114200	31626.8									/core/www/modules//modScore/visual/?run_id=55717&search_id=57235&scans_id=55717&peptide_id=24208&scanf=32638&charge=2&value=	0	0	0	0	0	0	0	0	0	0	0	0	0
32642	32642	87.29	24213	32642	30949	3477.82	870.211	4	12	ITMS	341817	32631	2	57235	55717	55717	79494	55717.32642.30949.4	1	3477.81	870.208	2.76	0.01	2.608	0.03	0.03	334.4	0.00299	34/186	/core/www/modules//sdig/index.php?run_id=55717&search_id=57235&scans_id=55717&peptide_id=24213&scanf=32642&charge=4&value=34/186	34	186	GkF1	/core/www/modules//consensus/?run_id=55717&search_id=57235&scans_id=55717&peptide_id=24213&scanf=32642&charge=4&value=GkF1	0	0	0	/core/www/modules/match_peptides/blast_html4.php?run_id=55717&search_id=57235&scans_id=55717&peptide_id=24213&scanf=32642&charge=4&value=0	L.DAISLIQTAEGALNEVHSILQRM*RELAVQAAN.D	/core/www/modules/show_out/show_out_wrapper.php?run_id=55717&search_id=57235&scans_id=55717&peptide_id=24213&scanf=32642&charge=4&value=L.DAISLIQTAEGALNEVHSILQRM*RELAVQAAN.D	DAISLIQTAEGALNEVHSILQRM*RELAVQAAN	32	69	100	fully_tryptic	31	1	4				-10000	-1	-1	-1	0	0	166	/core/www/modules/core_quant/single.php?run_id=55717&search_id=57235&scans_id=55717&peptide_id=24213&scanf=32642&charge=4&value=166	4.6742	19450000	35520000	2.0764	22802.3	32219	86.4	891.1	891.1	410.9	51874.7	282700000	512600000	6034.7	13035.5	36648.6									/core/www/modules//modScore/visual/?run_id=55717&search_id=57235&scans_id=55717&peptide_id=24213&scanf=32642&charge=4&value=	0	0	0	0	0	0	0	0	0	0	0	0	0
32650	32650	87.3	24222	32650	30957	2960.5	987.505	3	20	ITMS	133998	32631	2	57235	55717	55717	79494	55717.32650.30957.3	1	2960.5	987.506	-1.01	-0.003	1.656	0.321	0.321	41.6	0.02404	16/104	/core/www/modules//sdig/index.php?run_id=55717&search_id=57235&scans_id=55717&peptide_id=24222&scanf=32650&charge=3&value=16/104	16	104	GkF1	/core/www/modules//consensus/?run_id=55717&search_id=57235&scans_id=55717&peptide_id=24222&scanf=32650&charge=3&value=GkF1	0	0	0	/core/www/modules/match_peptides/blast_html4.php?run_id=55717&search_id=57235&scans_id=55717&peptide_id=24222&scanf=32650&charge=3&value=0	A.DDAAGLAISEKMRSQIRGLQM*AERNAL.D	/core/www/modules/show_out/show_out_wrapper.php?run_id=55717&search_id=57235&scans_id=55717&peptide_id=24222&scanf=32650&charge=3&value=A.DDAAGLAISEKMRSQIRGLQM*AERNAL.D	DDAAGLAISEKMRSQIRGLQM*AERNAL	27	42	68	fully_tryptic	26	1	5				-10000	-1	-1	-1	0	0	58	/core/www/modules/core_quant/single.php?run_id=55717&search_id=57235&scans_id=55717&peptide_id=24222&scanf=32650&charge=3&value=58	33.4	122900	271200	1.9334	25403.8	32951	88	4.8365	4.8365	2.5015	48144.7	3575000	7520000	73.2	135.4	47033.4									/core/www/modules//modScore/visual/?run_id=55717&search_id=57235&scans_id=55717&peptide_id=24222&scanf=32650&charge=3&value=	0	0	0	0	0	0	0	0	0	0	0	0	0
32659	32659	87.33	24230	32659	30965	2592.22	864.746	3	6	ITMS	106986	32654	2	57235	55717	55717	79494	55717.32659.30965.3	1	2592.22	864.745	0.44	0.001	1.817	0.119	0.119	376	0.00266	23/100	/core/www/modules//sdig/index.php?run_id=55717&search_id=57235&scans_id=55717&peptide_id=24230&scanf=32659&charge=3&value=23/100	23	100	GkF1	/core/www/modules//consensus/?run_id=55717&search_id=57235&scans_id=55717&peptide_id=24230&scanf=32659&charge=3&value=GkF1	0	0	0	/core/www/modules/match_peptides/blast_html4.php?run_id=55717&search_id=57235&scans_id=55717&peptide_id=24230&scanf=32659&charge=3&value=0	S.DSTASGYTWSGGQGTATINVSGKTVF.D	/core/www/modules/show_out/show_out_wrapper.php?run_id=55717&search_id=57235&scans_id=55717&peptide_id=24230&scanf=32659&charge=3&value=S.DSTASGYTWSGGQGTATINVSGKTVF.D	DSTASGYTWSGGQGTATINVSGKTVF	26	361	386	fully_tryptic	25	1	2				-10000	-1	-1	-1	0	0	74	/core/www/modules/core_quant/single.php?run_id=55717&search_id=57235&scans_id=55717&peptide_id=24230&scanf=32659&charge=3&value=74	4.749	2514000	17150000	1.008	46151.7	22663	66.1	67.5	67.5	54	154600	497000000	783300000	11331.8	20312.6	33130.5									/core/www/modules//modScore/visual/?run_id=55717&search_id=57235&scans_id=55717&peptide_id=24230&scanf=32659&charge=3&value=	0	0	0	0	0	0	0	0	0	0	0	0	0
32671	32671	87.35	24244	32671	30977	1950.99	975.997	2	18	ITMS	26819.9	32654	2	57235	55717	55717	79494	55717.32671.30977.2	1	1950.98	975.996	1.63	0.003	2.154	0.415	0.415	230.9	0.00433	1936-12-01	/core/www/modules//sdig/index.php?run_id=55717&search_id=57235&scans_id=55717&peptide_id=24244&scanf=32671&charge=2&value=12/36	12	36	GkF1	/core/www/modules//consensus/?run_id=55717&search_id=57235&scans_id=55717&peptide_id=24244&scanf=32671&charge=2&value=GkF1	0	0	0	/core/www/modules/match_peptides/blast_html4.php?run_id=55717&search_id=57235&scans_id=55717&peptide_id=24244&scanf=32671&charge=2&value=0	K.DAALIGVASSFPSTQLTCL.D	/core/www/modules/show_out/show_out_wrapper.php?run_id=55717&search_id=57235&scans_id=55717&peptide_id=24244&scanf=32671&charge=2&value=K.DAALIGVASSFPSTQLTCL.D	DAALIGVASSFPSTQLTCL	19	294	312	fully_tryptic	18	1	1				-10000	-1	-1	-1	0	0	123	/core/www/modules/core_quant/single.php?run_id=55717&search_id=57235&scans_id=55717&peptide_id=24244&scanf=32671&charge=2&value=123	12.4	144700000	148200000	0.7235	51912.6	27943	77.2	3091.4	3091.4	3851.4	102500	3320000000	3349000000	82021.6	78844.1	43416.8									/core/www/modules//modScore/visual/?run_id=55717&search_id=57235&scans_id=55717&peptide_id=24244&scanf=32671&charge=2&value=	0	0	0	0	0	0	0	0	0	0	0	0	0
32701	32701	87.42	24274	32701	31005	2095.15	1048.08	2	2	ITMS	81125300	32700	2	57235	55717	55717	79494	55717.32701.31005.2	1	2095.15	1048.08	-2.06	-0.004	3.494	0.398	0.398	635.9	0.00157	19/38	/core/www/modules//sdig/index.php?run_id=55717&search_id=57235&scans_id=55717&peptide_id=24274&scanf=32701&charge=2&value=19/38	19	38	GkF1	/core/www/modules//consensus/?run_id=55717&search_id=57235&scans_id=55717&peptide_id=24274&scanf=32701&charge=2&value=GkF1	0	0	0	/core/www/modules/match_peptides/blast_html4.php?run_id=55717&search_id=57235&scans_id=55717&peptide_id=24274&scanf=32701&charge=2&value=0	S.DAVTNINNLLNALKNAIVAN.D	/core/www/modules/show_out/show_out_wrapper.php?run_id=55717&search_id=57235&scans_id=55717&peptide_id=24274&scanf=32701&charge=2&value=S.DAVTNINNLLNALKNAIVAN.D	DAVTNINNLLNALKNAIVAN	20	234	253	fully_tryptic	19	1	2				-10000	-1	-1	-1	0	0	171	/core/www/modules/core_quant/single.php?run_id=55717&search_id=57235&scans_id=55717&peptide_id=24274&scanf=32701&charge=2&value=171	0.0115	91830000	102400000	0.917	49820.1	32723	87.5	2152.9	2152.9	2010.2	86860000	2654000000	3071000000	56082.4	65282.6	43046.6									/core/www/modules//modScore/visual/?run_id=55717&search_id=57235&scans_id=55717&peptide_id=24274&scanf=32701&charge=2&value=	0	0	0	0	0	0	0	0	0	0	0	0	0
32706	32706	87.43	24279	32706	31010	2944.51	736.883	4	7	ITMS	355952	32700	2	57235	55717	55717	79494	55717.32706.31010.4	1	2944.51	736.883	0.89	0.003	1.553	0.019	0.019	409.9	0.00244	29/156	/core/www/modules//sdig/index.php?run_id=55717&search_id=57235&scans_id=55717&peptide_id=24279&scanf=32706&charge=4&value=29/156	29	156	GkF1	/core/www/modules//consensus/?run_id=55717&search_id=57235&scans_id=55717&peptide_id=24279&scanf=32706&charge=4&value=GkF1	0	0	0	/core/www/modules/match_peptides/blast_html4.php?run_id=55717&search_id=57235&scans_id=55717&peptide_id=24279&scanf=32706&charge=4&value=0	A.DDAAGLAISEKMRSQIRGLQMAERNAL.D	/core/www/modules/show_out/show_out_wrapper.php?run_id=55717&search_id=57235&scans_id=55717&peptide_id=24279&scanf=32706&charge=4&value=A.DDAAGLAISEKMRSQIRGLQMAERNAL.D	DDAAGLAISEKMRSQIRGLQMAERNAL	27	42	68	fully_tryptic	26	1	5				-10000	-1	-1	-1	0	0	71	/core/www/modules/core_quant/single.php?run_id=55717&search_id=57235&scans_id=55717&peptide_id=24279&scanf=32706&charge=4&value=71	2.5034	96200000	146400000	0.6281	61887.2	22479	65.7	1554.5	1554.5	2475	218900	5451000000	8596000000	138100	155800	28221.3									/core/www/modules//modScore/visual/?run_id=55717&search_id=57235&scans_id=55717&peptide_id=24279&scanf=32706&charge=4&value=	0	0	0	0	0	0	0	0	0	0	0	0	0
32708	32708	87.43	24281	32708	31012	2816.51	939.51	3	9	ITMS	114538	32700	2	57235	55717	55717	79494	55717.32708.31012.3	1	2816.52	939.51	-0.44	-0.001	1.887	0.41	0.41	311.9	0.00321	21/108	/core/www/modules//sdig/index.php?run_id=55717&search_id=57235&scans_id=55717&peptide_id=24281&scanf=32708&charge=3&value=21/108	21	108	GkF1	/core/www/modules//consensus/?run_id=55717&search_id=57235&scans_id=55717&peptide_id=24281&scanf=32708&charge=3&value=GkF1	0	0	0	/core/www/modules/match_peptides/blast_html4.php?run_id=55717&search_id=57235&scans_id=55717&peptide_id=24281&scanf=32708&charge=3&value=0	G.DAKADGINQPVRALTAFSVVGSSLVLST.D	/core/www/modules/show_out/show_out_wrapper.php?run_id=55717&search_id=57235&scans_id=55717&peptide_id=24281&scanf=32708&charge=3&value=G.DAKADGINQPVRALTAFSVVGSSLVLST.D	DAKADGINQPVRALTAFSVVGSSLVLST	28	398	425	fully_tryptic	27	1	3				-10000	-1	-1	-1	0	0	141	/core/www/modules/core_quant/single.php?run_id=55717&search_id=57235&scans_id=55717&peptide_id=24281&scanf=32708&charge=3&value=141	4.2946	15960000	24970000	2.3042	20485.4	29438	80.4	820.7	820.7	338	169600	729500000	1150000000	14888.8	37575.1	40692									/core/www/modules//modScore/visual/?run_id=55717&search_id=57235&scans_id=55717&peptide_id=24281&scanf=32708&charge=3&value=	0	0	0	0	0	0	0	0	0	0	0	0	0
32711	32711	87.44	24284	32711	31015	2151.08	717.697	3	12	ITMS	57697.4	32700	2	57235	55717	55717	79494	55717.32711.31015.3	1	2151.08	717.699	-2.5	-0.005	3.618	0.569	0.569	448.7	0.00223	21/80	/core/www/modules//sdig/index.php?run_id=55717&search_id=57235&scans_id=55717&peptide_id=24284&scanf=32711&charge=3&value=21/80	21	80	GkF1	/core/www/modules//consensus/?run_id=55717&search_id=57235&scans_id=55717&peptide_id=24284&scanf=32711&charge=3&value=GkF1	0	0	0	/core/www/modules/match_peptides/blast_html4.php?run_id=55717&search_id=57235&scans_id=55717&peptide_id=24284&scanf=32711&charge=3&value=0	N.DGLTNTGHIAVNVSWIATPAN.D	/core/www/modules/show_out/show_out_wrapper.php?run_id=55717&search_id=57235&scans_id=55717&peptide_id=24284&scanf=32711&charge=3&value=N.DGLTNTGHIAVNVSWIATPAN.D	DGLTNTGHIAVNVSWIATPAN	21	211	231	fully_tryptic	20	1	2				-10000	-1	-1	-1	0	0	150	/core/www/modules/core_quant/single.php?run_id=55717&search_id=57235&scans_id=55717&peptide_id=24284&scanf=32711&charge=3&value=150	8.6744	1424000	1640000	2.8219	14734.8	26839	74.9	96.6	96.6	34.2	89712.1	414500000	486400000	10907.4	23324.5	26526.9									/core/www/modules//modScore/visual/?run_id=55717&search_id=57235&scans_id=55717&peptide_id=24284&scanf=32711&charge=3&value=	0	0	0	0	0	0	0	0	0	0	0	0	0
32736	32736	87.49	24309	32736	31039	2816.51	939.509	3	14	ITMS	96967.7	32723	2	57235	55717	55717	79494	55717.32736.31039.3	1	2816.52	939.51	-0.74	-0.002	1.82	0.203	0.203	416.7	0.0024	25/108	/core/www/modules//sdig/index.php?run_id=55717&search_id=57235&scans_id=55717&peptide_id=24309&scanf=32736&charge=3&value=25/108	25	108	GkF1	/core/www/modules//consensus/?run_id=55717&search_id=57235&scans_id=55717&peptide_id=24309&scanf=32736&charge=3&value=GkF1	0	0	0	/core/www/modules/match_peptides/blast_html4.php?run_id=55717&search_id=57235&scans_id=55717&peptide_id=24309&scanf=32736&charge=3&value=0	G.DAKADGINQPVRALTAFSVVGSSLVLST.D	/core/www/modules/show_out/show_out_wrapper.php?run_id=55717&search_id=57235&scans_id=55717&peptide_id=24309&scanf=32736&charge=3&value=G.DAKADGINQPVRALTAFSVVGSSLVLST.D	DAKADGINQPVRALTAFSVVGSSLVLST	28	398	425	fully_tryptic	27	1	3				-10000	-1	-1	-1	0	0	141	/core/www/modules/core_quant/single.php?run_id=55717&search_id=57235&scans_id=55717&peptide_id=24309&scanf=32736&charge=3&value=141	19.5	15960000	24970000	2.3042	20485.4	29438	80.4	820.7	820.7	338	103700	729500000	1150000000	14888.8	37575.1	40446.8									/core/www/modules//modScore/visual/?run_id=55717&search_id=57235&scans_id=55717&peptide_id=24309&scanf=32736&charge=3&value=	0	0	0	0	0	0	0	0	0	0	0	0	0
32746	32746	87.52	24318	32746	31048	1552.77	776.891	2	2	ITMS	299799	32745	2	57235	55717	55717	79494	55717.32746.31048.2	1	1552.77	776.891	0.29	0	3.66	0.669	0.669	868.5	0.00115	16/26	/core/www/modules//sdig/index.php?run_id=55717&search_id=57235&scans_id=55717&peptide_id=24318&scanf=32746&charge=2&value=16/26	16	26	GkF1	/core/www/modules//consensus/?run_id=55717&search_id=57235&scans_id=55717&peptide_id=24318&scanf=32746&charge=2&value=GkF1	0	0	0	/core/www/modules/match_peptides/blast_html4.php?run_id=55717&search_id=57235&scans_id=55717&peptide_id=24318&scanf=32746&charge=2&value=0	K.DQALVSESLTLTFE.D	/core/www/modules/show_out/show_out_wrapper.php?run_id=55717&search_id=57235&scans_id=55717&peptide_id=24318&scanf=32746&charge=2&value=K.DQALVSESLTLTFE.D	DQALVSESLTLTFE	14	328	341	fully_tryptic	13	1	1				-10000	-1	-1	-1	0	0	143	/core/www/modules/core_quant/single.php?run_id=55717&search_id=57235&scans_id=55717&peptide_id=24318&scanf=32746&charge=2&value=143	1.2249	3995000	3195000	2.3328	17638	30335	82.3	226.5	226.5	97.1	1292000	1100000000	911200000	26736.1	63377.7	37785.9									/core/www/modules//modScore/visual/?run_id=55717&search_id=57235&scans_id=55717&peptide_id=24318&scanf=32746&charge=2&value=	0	0	0	0	0	0	0	0	0	0	0	0	0
32748	32748	87.52	24320	32748	31050	2297.21	1149.11	2	4	ITMS	734070	32745	2	57235	55717	55717	79494	55717.32748.31050.2	1	2297.21	1149.11	-0.58	-0.001	1.419	0.21	0.21	24.7	0.04049	1942-04-01	/core/www/modules//sdig/index.php?run_id=55717&search_id=57235&scans_id=55717&peptide_id=24320&scanf=32748&charge=2&value=4/42	4	42	GkF1	/core/www/modules//consensus/?run_id=55717&search_id=57235&scans_id=55717&peptide_id=24320&scanf=32748&charge=2&value=GkF1	0	0	0	/core/www/modules/match_peptides/blast_html4.php?run_id=55717&search_id=57235&scans_id=55717&peptide_id=24320&scanf=32748&charge=2&value=0	N.DSDAVTNINNLLNALKNAIVAN.D	/core/www/modules/show_out/show_out_wrapper.php?run_id=55717&search_id=57235&scans_id=55717&peptide_id=24320&scanf=32748&charge=2&value=N.DSDAVTNINNLLNALKNAIVAN.D	DSDAVTNINNLLNALKNAIVAN	22	232	253	fully_tryptic	21	1	2				-10000	-1	-1	-1	0	0	172	/core/www/modules/core_quant/single.php?run_id=55717&search_id=57235&scans_id=55717&peptide_id=24320&scanf=32748&charge=2&value=172	1.068	36710000	47150000	1.6131	33076.9	32608	87.2	1110	1110	688.1	670600	340000000	445700000	6179.5	11667.9	58766.3									/core/www/modules//modScore/visual/?run_id=55717&search_id=57235&scans_id=55717&peptide_id=24320&scanf=32748&charge=2&value=	0	0	0	0	0	0	0	0	0	0	0	0	0
32750	32750	87.52	24322	32750	31052	1507.7	754.351	2	6	ITMS	122819	32745	2	57235	55717	55717	79494	55717.32750.31052.2	1	1507.69	754.351	0.54	0.001	3.374	0.529	0.529	1179.3	0.00085	18/26	/core/www/modules//sdig/index.php?run_id=55717&search_id=57235&scans_id=55717&peptide_id=24322&scanf=32750&charge=2&value=18/26	18	26	GkF1	/core/www/modules//consensus/?run_id=55717&search_id=57235&scans_id=55717&peptide_id=24322&scanf=32750&charge=2&value=GkF1	0	0	0	/core/www/modules/match_peptides/blast_html4.php?run_id=55717&search_id=57235&scans_id=55717&peptide_id=24322&scanf=32750&charge=2&value=0	L.DMQIGANESETLSL.D	/core/www/modules/show_out/show_out_wrapper.php?run_id=55717&search_id=57235&scans_id=55717&peptide_id=24322&scanf=32750&charge=2&value=L.DMQIGANESETLSL.D	DMQIGANESETLSL	14	460	473	fully_tryptic	13	1	1				-10000	-1	-1	-1	0	0	85	/core/www/modules/core_quant/single.php?run_id=55717&search_id=57235&scans_id=55717&peptide_id=24322&scanf=32750&charge=2&value=85	2.3817	5008000	3586000	2.5682	16156	25505	72.1	334.9	334.9	120.7	657500	2004000000	1499000000	50883.9	108500	36728.7									/core/www/modules//modScore/visual/?run_id=55717&search_id=57235&scans_id=55717&peptide_id=24322&scanf=32750&charge=2&value=	0	0	0	0	0	0	0	0	0	0	0	0	0
32751	32751	87.52	24323	32751	31053	2803.5	935.17	3	7	ITMS	398069	32745	2	57235	55717	55717	79494	55717.32751.31053.3	1	2803.49	935.17	0.07	0	1.745	0.17	0.17	132.9	0.00752	18/104	/core/www/modules//sdig/index.php?run_id=55717&search_id=57235&scans_id=55717&peptide_id=24323&scanf=32751&charge=3&value=18/104	18	104	GkF1	/core/www/modules//consensus/?run_id=55717&search_id=57235&scans_id=55717&peptide_id=24323&scanf=32751&charge=3&value=GkF1	0	0	0	/core/www/modules/match_peptides/blast_html4.php?run_id=55717&search_id=57235&scans_id=55717&peptide_id=24323&scanf=32751&charge=3&value=0	A.DGINQPVRALTAFSVVGSSLVLSTDRT.D	/core/www/modules/show_out/show_out_wrapper.php?run_id=55717&search_id=57235&scans_id=55717&peptide_id=24323&scanf=32751&charge=3&value=A.DGINQPVRALTAFSVVGSSLVLSTDRT.D	DGINQPVRALTAFSVVGSSLVLSTDRT	27	402	428	fully_tryptic	26	1	3				-10000	-1	-1	-1	0	0	125	/core/www/modules/core_quant/single.php?run_id=55717&search_id=57235&scans_id=55717&peptide_id=24323&scanf=32751&charge=3&value=125	1.9869	90280000	137200000	1.0711	40119.8	28633	78.7	2437.7	2437.7	2100.9	269600	4148000000	6170000000	90159.9	144100	42523.4									/core/www/modules//modScore/visual/?run_id=55717&search_id=57235&scans_id=55717&peptide_id=24323&scanf=32751&charge=3&value=	0	0	0	0	0	0	0	0	0	0	0	0	0
32752	32752	87.53	24324	32752	31054	1625.81	813.41	2	8	ITMS	174423	32745	2	57235	55717	55717	79494	55717.32752.31054.2	1	1625.81	813.41	0.4	0.001	4.471	0.787	0.787	1052.7	0.00095	19/30	/core/www/modules//sdig/index.php?run_id=55717&search_id=57235&scans_id=55717&peptide_id=24324&scanf=32752&charge=2&value=19/30	19	30	GkF1	/core/www/modules//consensus/?run_id=55717&search_id=57235&scans_id=55717&peptide_id=24324&scanf=32752&charge=2&value=GkF1	0	0	0	/core/www/modules/match_peptides/blast_html4.php?run_id=55717&search_id=57235&scans_id=55717&peptide_id=24324&scanf=32752&charge=2&value=0	A.DHTTILNTGVNAEAGI.D	/core/www/modules/show_out/show_out_wrapper.php?run_id=55717&search_id=57235&scans_id=55717&peptide_id=24324&scanf=32752&charge=2&value=A.DHTTILNTGVNAEAGI.D	DHTTILNTGVNAEAGI	16	490	505	fully_tryptic	15	1	2				-10000	-1	-1	-1	0	0	185	/core/www/modules/core_quant/single.php?run_id=55717&search_id=57235&scans_id=55717&peptide_id=24324&scanf=32752&charge=2&value=185	5.6919	128100000	105700000	1.1659	34315.7	20639	61.9	3733.6	3733.6	3202.4	308200	3856000000	3250000000	93294.7	114200	31026.7									/core/www/modules//modScore/visual/?run_id=55717&search_id=57235&scans_id=55717&peptide_id=24324&scanf=32752&charge=2&value=	0	0	0	0	0	0	0	0	0	0	0	0	0
32755	32755	87.53	24327	32755	31057	2431.32	811.112	3	11	ITMS	113066	32745	2	57235	55717	55717	79494	55717.32755.31057.3	1	2431.32	811.111	0.39	0.001	1.696	0.309	0.309	441.7	0.00226	21/92	/core/www/modules//sdig/index.php?run_id=55717&search_id=57235&scans_id=55717&peptide_id=24327&scanf=32755&charge=3&value=21/92	21	92	GkF1	/core/www/modules//consensus/?run_id=55717&search_id=57235&scans_id=55717&peptide_id=24327&scanf=32755&charge=3&value=GkF1	0	0	0	/core/www/modules/match_peptides/blast_html4.php?run_id=55717&search_id=57235&scans_id=55717&peptide_id=24327&scanf=32755&charge=3&value=0	A.DGINQPVRALTAFSVVGSSLVLST.D	/core/www/modules/show_out/show_out_wrapper.php?run_id=55717&search_id=57235&scans_id=55717&peptide_id=24327&scanf=32755&charge=3&value=A.DGINQPVRALTAFSVVGSSLVLST.D	DGINQPVRALTAFSVVGSSLVLST	24	402	425	fully_tryptic	23	1	2				-10000	-1	-1	-1	0	0	169	/core/www/modules/core_quant/single.php?run_id=55717&search_id=57235&scans_id=55717&peptide_id=24327&scanf=32755&charge=3&value=169	3.5304	18060000	24030000	1.4532	28595.2	30036	81.7	703.9	703.9	434.6	280700	906900000	1203000000	21523.1	47139.2	31065.1									/core/www/modules//modScore/visual/?run_id=55717&search_id=57235&scans_id=55717&peptide_id=24327&scanf=32755&charge=3&value=	0	0	0	0	0	0	0	0	0	0	0	0	0
32756	32756	87.53	24328	32756	31058	2816.51	939.51	3	12	ITMS	113844	32745	2	57235	55717	55717	79494	55717.32756.31058.3	1	2816.52	939.51	-0.35	-0.001	1.533	0.059	0.059	255.2	0.00392	19/108	/core/www/modules//sdig/index.php?run_id=55717&search_id=57235&scans_id=55717&peptide_id=24328&scanf=32756&charge=3&value=19/108	19	108	GkF1	/core/www/modules//consensus/?run_id=55717&search_id=57235&scans_id=55717&peptide_id=24328&scanf=32756&charge=3&value=GkF1	0	0	0	/core/www/modules/match_peptides/blast_html4.php?run_id=55717&search_id=57235&scans_id=55717&peptide_id=24328&scanf=32756&charge=3&value=0	G.DAKADGINQPVRALTAFSVVGSSLVLST.D	/core/www/modules/show_out/show_out_wrapper.php?run_id=55717&search_id=57235&scans_id=55717&peptide_id=24328&scanf=32756&charge=3&value=G.DAKADGINQPVRALTAFSVVGSSLVLST.D	DAKADGINQPVRALTAFSVVGSSLVLST	28	398	425	fully_tryptic	27	1	3				-10000	-1	-1	-1	0	0	141	/core/www/modules/core_quant/single.php?run_id=55717&search_id=57235&scans_id=55717&peptide_id=24328&scanf=32756&charge=3&value=141	6.04	15960000	24970000	2.3042	20485.4	29438	80.4	820.7	820.7	338	105700	729500000	1150000000	14888.8	37575.1	41029.6									/core/www/modules//modScore/visual/?run_id=55717&search_id=57235&scans_id=55717&peptide_id=24328&scanf=32756&charge=3&value=	0	0	0	0	0	0	0	0	0	0	0	0	0
32758	32758	87.54	24330	32758	31060	2151.08	717.699	3	14	ITMS	46384.4	32745	2	57235	55717	55717	79494	55717.32758.31060.3	1	2151.08	717.699	-0.33	-0.001	3.173	0.504	0.504	672.5	0.00149	25/80	/core/www/modules//sdig/index.php?run_id=55717&search_id=57235&scans_id=55717&peptide_id=24330&scanf=32758&charge=3&value=25/80	25	80	GkF1	/core/www/modules//consensus/?run_id=55717&search_id=57235&scans_id=55717&peptide_id=24330&scanf=32758&charge=3&value=GkF1	0	0	0	/core/www/modules/match_peptides/blast_html4.php?run_id=55717&search_id=57235&scans_id=55717&peptide_id=24330&scanf=32758&charge=3&value=0	N.DGLTNTGHIAVNVSWIATPAN.D	/core/www/modules/show_out/show_out_wrapper.php?run_id=55717&search_id=57235&scans_id=55717&peptide_id=24330&scanf=32758&charge=3&value=N.DGLTNTGHIAVNVSWIATPAN.D	DGLTNTGHIAVNVSWIATPAN	21	211	231	fully_tryptic	20	1	2				-10000	-1	-1	-1	0	0	150	/core/www/modules/core_quant/single.php?run_id=55717&search_id=57235&scans_id=55717&peptide_id=24330&scanf=32758&charge=3&value=150	4.9378	1424000	1640000	2.8219	14734.8	26839	74.9	96.6	96.6	34.2	136100	414500000	486400000	10907.4	23324.5	27224.2									/core/www/modules//modScore/visual/?run_id=55717&search_id=57235&scans_id=55717&peptide_id=24330&scanf=32758&charge=3&value=	0	0	0	0	0	0	0	0	0	0	0	0	0
32814	32814	87.66	24388	32814	31113	2095.15	1048.08	2	2	ITMS	67573200	32813	2	57235	55717	55717	79494	55717.32814.31113.2	1	2095.15	1048.08	-1.95	-0.004	3.009	0.284	0.284	489	0.00204	19/38	/core/www/modules//sdig/index.php?run_id=55717&search_id=57235&scans_id=55717&peptide_id=24388&scanf=32814&charge=2&value=19/38	19	38	GkF1	/core/www/modules//consensus/?run_id=55717&search_id=57235&scans_id=55717&peptide_id=24388&scanf=32814&charge=2&value=GkF1	0	0	0	/core/www/modules/match_peptides/blast_html4.php?run_id=55717&search_id=57235&scans_id=55717&peptide_id=24388&scanf=32814&charge=2&value=0	S.DAVTNINNLLNALKNAIVAN.D	/core/www/modules/show_out/show_out_wrapper.php?run_id=55717&search_id=57235&scans_id=55717&peptide_id=24388&scanf=32814&charge=2&value=S.DAVTNINNLLNALKNAIVAN.D	DAVTNINNLLNALKNAIVAN	20	234	253	fully_tryptic	19	1	2				-10000	-1	-1	-1	0	0	171	/core/www/modules/core_quant/single.php?run_id=55717&search_id=57235&scans_id=55717&peptide_id=24388&scanf=32814&charge=2&value=171	0.0137	91830000	102400000	0.917	49820.1	32723	87.5	2152.9	2152.9	2010.2	73800000	2654000000	3071000000	56082.4	65282.6	42766.9									/core/www/modules//modScore/visual/?run_id=55717&search_id=57235&scans_id=55717&peptide_id=24388&scanf=32814&charge=2&value=	0	0	0	0	0	0	0	0	0	0	0	0	0
32824	32824	87.68	24399	32824	31123	2816.52	939.51	3	12	ITMS	111082	32813	2	57235	55717	55717	79494	55717.32824.31123.3	1	2816.52	939.51	0.07	0	1.745	0.349	0.349	251.1	0.00398	19/108	/core/www/modules//sdig/index.php?run_id=55717&search_id=57235&scans_id=55717&peptide_id=24399&scanf=32824&charge=3&value=19/108	19	108	GkF1	/core/www/modules//consensus/?run_id=55717&search_id=57235&scans_id=55717&peptide_id=24399&scanf=32824&charge=3&value=GkF1	0	0	0	/core/www/modules/match_peptides/blast_html4.php?run_id=55717&search_id=57235&scans_id=55717&peptide_id=24399&scanf=32824&charge=3&value=0	G.DAKADGINQPVRALTAFSVVGSSLVLST.D	/core/www/modules/show_out/show_out_wrapper.php?run_id=55717&search_id=57235&scans_id=55717&peptide_id=24399&scanf=32824&charge=3&value=G.DAKADGINQPVRALTAFSVVGSSLVLST.D	DAKADGINQPVRALTAFSVVGSSLVLST	28	398	425	fully_tryptic	27	1	3				-10000	-1	-1	-1	0	0	141	/core/www/modules/core_quant/single.php?run_id=55717&search_id=57235&scans_id=55717&peptide_id=24399&scanf=32824&charge=3&value=141	4.5881	15960000	24970000	2.3042	20485.4	29438	80.4	820.7	820.7	338	152400	729500000	1150000000	14888.8	37575.1	40597.7									/core/www/modules//modScore/visual/?run_id=55717&search_id=57235&scans_id=55717&peptide_id=24399&scanf=32824&charge=3&value=	0	0	0	0	0	0	0	0	0	0	0	0	0
32832	32832	87.7	24408	32832	31131	1950.98	975.993	2	20	ITMS	29480.5	32813	2	57235	55717	55717	79494	55717.32832.31131.2	1	1950.98	975.996	-2.35	-0.005	3.197	0.57	0.57	361.1	0.00277	13/36	/core/www/modules//sdig/index.php?run_id=55717&search_id=57235&scans_id=55717&peptide_id=24408&scanf=32832&charge=2&value=13/36	13	36	GkF1	/core/www/modules//consensus/?run_id=55717&search_id=57235&scans_id=55717&peptide_id=24408&scanf=32832&charge=2&value=GkF1	0	0	0	/core/www/modules/match_peptides/blast_html4.php?run_id=55717&search_id=57235&scans_id=55717&peptide_id=24408&scanf=32832&charge=2&value=0	K.DAALIGVASSFPSTQLTCL.D	/core/www/modules/show_out/show_out_wrapper.php?run_id=55717&search_id=57235&scans_id=55717&peptide_id=24408&scanf=32832&charge=2&value=K.DAALIGVASSFPSTQLTCL.D	DAALIGVASSFPSTQLTCL	19	294	312	fully_tryptic	18	1	1				-10000	-1	-1	-1	0	0	123	/core/www/modules/core_quant/single.php?run_id=55717&search_id=57235&scans_id=55717&peptide_id=24408&scanf=32832&charge=2&value=123	13.6	410200	285300	1.8528	26351	30887	83.5	15.6	15.6	8.4015	0	57010000	59490000	1113.7	2623.9	42343.1									/core/www/modules//modScore/visual/?run_id=55717&search_id=57235&scans_id=55717&peptide_id=24408&scanf=32832&charge=2&value=	0	0	0	0	0	0	0	0	0	0	0	0	0
32840	32840	87.72	24416	32840	31138	2944.51	736.883	4	5	ITMS	387303	32836	2	57235	55717	55717	79494	55717.32840.31138.4	1	2944.51	736.883	0.64	0.002	2.297	0.108	0.108	449	0.00223	34/156	/core/www/modules//sdig/index.php?run_id=55717&search_id=57235&scans_id=55717&peptide_id=24416&scanf=32840&charge=4&value=34/156	34	156	GkF1	/core/www/modules//consensus/?run_id=55717&search_id=57235&scans_id=55717&peptide_id=24416&scanf=32840&charge=4&value=GkF1	0	0	0	/core/www/modules/match_peptides/blast_html4.php?run_id=55717&search_id=57235&scans_id=55717&peptide_id=24416&scanf=32840&charge=4&value=0	A.DDAAGLAISEKMRSQIRGLQMAERNAL.D	/core/www/modules/show_out/show_out_wrapper.php?run_id=55717&search_id=57235&scans_id=55717&peptide_id=24416&scanf=32840&charge=4&value=A.DDAAGLAISEKMRSQIRGLQMAERNAL.D	DDAAGLAISEKMRSQIRGLQMAERNAL	27	42	68	fully_tryptic	26	1	5				-10000	-1	-1	-1	0	0	71	/core/www/modules/core_quant/single.php?run_id=55717&search_id=57235&scans_id=55717&peptide_id=24416&scanf=32840&charge=4&value=71	1.9796	96200000	146400000	0.6281	61887.2	22479	65.7	1554.5	1554.5	2475	214100	5451000000	8596000000	138100	155800	27103.6									/core/www/modules//modScore/visual/?run_id=55717&search_id=57235&scans_id=55717&peptide_id=24416&scanf=32840&charge=4&value=	0	0	0	0	0	0	0	0	0	0	0	0	0
32852	32852	87.74	24429	32852	31150	1478.81	739.909	2	17	ITMS	65746.3	32836	2	57235	55717	55717	79494	55717.32852.31150.2	1	1478.81	739.909	0.18	0	2.815	0.628	0.628	940.9	0.00106	16/24	/core/www/modules//sdig/index.php?run_id=55717&search_id=57235&scans_id=55717&peptide_id=24429&scanf=32852&charge=2&value=16/24	16	24	GkF1	/core/www/modules//consensus/?run_id=55717&search_id=57235&scans_id=55717&peptide_id=24429&scanf=32852&charge=2&value=GkF1	0	0	0	/core/www/modules/match_peptides/blast_html4.php?run_id=55717&search_id=57235&scans_id=55717&peptide_id=24429&scanf=32852&charge=2&value=0	G.DVLKIDNLTITFS.D	/core/www/modules/show_out/show_out_wrapper.php?run_id=55717&search_id=57235&scans_id=55717&peptide_id=24429&scanf=32852&charge=2&value=G.DVLKIDNLTITFS.D	DVLKIDNLTITFS	13	348	360	fully_tryptic	12	1	2				-10000	-1	-1	-1	0	0	116	/core/www/modules/core_quant/single.php?run_id=55717&search_id=57235&scans_id=55717&peptide_id=24429&scanf=32852&charge=2&value=116	11.8	37930000	28920000	2.1622	17974.8	26931	75.1	2110	2110	975.9	126700	1318000000	1039000000	34047.8	69803.9	27832.5									/core/www/modules//modScore/visual/?run_id=55717&search_id=57235&scans_id=55717&peptide_id=24429&scanf=32852&charge=2&value=	0	0	0	0	0	0	0	0	0	0	0	0	0
32860	32860	87.76	24437	32860	31157	1552.77	776.891	2	2	ITMS	204214	32859	2	57235	55717	55717	79494	55717.32860.31157.2	1	1552.77	776.891	0.23	0	3.167	0.686	0.686	1278.4	0.00078	19/26	/core/www/modules//sdig/index.php?run_id=55717&search_id=57235&scans_id=55717&peptide_id=24437&scanf=32860&charge=2&value=19/26	19	26	GkF1	/core/www/modules//consensus/?run_id=55717&search_id=57235&scans_id=55717&peptide_id=24437&scanf=32860&charge=2&value=GkF1	0	0	0	/core/www/modules/match_peptides/blast_html4.php?run_id=55717&search_id=57235&scans_id=55717&peptide_id=24437&scanf=32860&charge=2&value=0	K.DQALVSESLTLTFE.D	/core/www/modules/show_out/show_out_wrapper.php?run_id=55717&search_id=57235&scans_id=55717&peptide_id=24437&scanf=32860&charge=2&value=K.DQALVSESLTLTFE.D	DQALVSESLTLTFE	14	328	341	fully_tryptic	13	1	1				-10000	-1	-1	-1	0	0	143	/core/www/modules/core_quant/single.php?run_id=55717&search_id=57235&scans_id=55717&peptide_id=24437&scanf=32860&charge=2&value=143	1.4432	3995000	3195000	2.3328	17638	30335	82.3	226.5	226.5	97.1	1025000	1100000000	911200000	26736.1	63377.7	37720.4									/core/www/modules//modScore/visual/?run_id=55717&search_id=57235&scans_id=55717&peptide_id=24437&scanf=32860&charge=2&value=	0	0	0	0	0	0	0	0	0	0	0	0	0
32862	32862	87.77	24439	32862	31159	1507.7	754.351	2	4	ITMS	99800.5	32859	2	57235	55717	55717	79494	55717.32862.31159.2	1	1507.69	754.351	0.52	0.001	3.882	0.673	0.673	842.3	0.00119	16/26	/core/www/modules//sdig/index.php?run_id=55717&search_id=57235&scans_id=55717&peptide_id=24439&scanf=32862&charge=2&value=16/26	16	26	GkF1	/core/www/modules//consensus/?run_id=55717&search_id=57235&scans_id=55717&peptide_id=24439&scanf=32862&charge=2&value=GkF1	0	0	0	/core/www/modules/match_peptides/blast_html4.php?run_id=55717&search_id=57235&scans_id=55717&peptide_id=24439&scanf=32862&charge=2&value=0	L.DMQIGANESETLSL.D	/core/www/modules/show_out/show_out_wrapper.php?run_id=55717&search_id=57235&scans_id=55717&peptide_id=24439&scanf=32862&charge=2&value=L.DMQIGANESETLSL.D	DMQIGANESETLSL	14	460	473	fully_tryptic	13	1	1				-10000	-1	-1	-1	0	0	85	/core/www/modules/core_quant/single.php?run_id=55717&search_id=57235&scans_id=55717&peptide_id=24439&scanf=32862&charge=2&value=85	2.7975	5008000	3586000	2.5682	16156	25505	72.1	334.9	334.9	120.7	584500	2004000000	1499000000	50883.9	108500	36555.9									/core/www/modules//modScore/visual/?run_id=55717&search_id=57235&scans_id=55717&peptide_id=24439&scanf=32862&charge=2&value=	0	0	0	0	0	0	0	0	0	0	0	0	0
32863	32863	87.77	24440	32863	31160	2803.49	935.17	3	5	ITMS	337475	32859	2	57235	55717	55717	79494	55717.32863.31160.3	1	2803.49	935.17	0.05	0	1.907	0.165	0.165	81.1	0.01233	17/104	/core/www/modules//sdig/index.php?run_id=55717&search_id=57235&scans_id=55717&peptide_id=24440&scanf=32863&charge=3&value=17/104	17	104	GkF1	/core/www/modules//consensus/?run_id=55717&search_id=57235&scans_id=55717&peptide_id=24440&scanf=32863&charge=3&value=GkF1	0	0	0	/core/www/modules/match_peptides/blast_html4.php?run_id=55717&search_id=57235&scans_id=55717&peptide_id=24440&scanf=32863&charge=3&value=0	A.DGINQPVRALTAFSVVGSSLVLSTDRT.D	/core/www/modules/show_out/show_out_wrapper.php?run_id=55717&search_id=57235&scans_id=55717&peptide_id=24440&scanf=32863&charge=3&value=A.DGINQPVRALTAFSVVGSSLVLSTDRT.D	DGINQPVRALTAFSVVGSSLVLSTDRT	27	402	428	fully_tryptic	26	1	3				-10000	-1	-1	-1	0	0	125	/core/www/modules/core_quant/single.php?run_id=55717&search_id=57235&scans_id=55717&peptide_id=24440&scanf=32863&charge=3&value=125	2.0328	90280000	137200000	1.0711	40119.8	28633	78.7	2437.7	2437.7	2100.9	237400	4148000000	6170000000	90159.9	144100	41107.8									/core/www/modules//modScore/visual/?run_id=55717&search_id=57235&scans_id=55717&peptide_id=24440&scanf=32863&charge=3&value=	0	0	0	0	0	0	0	0	0	0	0	0	0
32866	32866	87.77	24443	32866	31163	1625.81	813.411	2	8	ITMS	175223	32859	2	57235	55717	55717	79494	55717.32866.31163.2	1	1625.81	813.41	0.61	0.001	4.184	0.8	0.8	1234.8	0.00081	19/30	/core/www/modules//sdig/index.php?run_id=55717&search_id=57235&scans_id=55717&peptide_id=24443&scanf=32866&charge=2&value=19/30	19	30	GkF1	/core/www/modules//consensus/?run_id=55717&search_id=57235&scans_id=55717&peptide_id=24443&scanf=32866&charge=2&value=GkF1	0	0	0	/core/www/modules/match_peptides/blast_html4.php?run_id=55717&search_id=57235&scans_id=55717&peptide_id=24443&scanf=32866&charge=2&value=0	A.DHTTILNTGVNAEAGI.D	/core/www/modules/show_out/show_out_wrapper.php?run_id=55717&search_id=57235&scans_id=55717&peptide_id=24443&scanf=32866&charge=2&value=A.DHTTILNTGVNAEAGI.D	DHTTILNTGVNAEAGI	16	490	505	fully_tryptic	15	1	2				-10000	-1	-1	-1	0	0	185	/core/www/modules/core_quant/single.php?run_id=55717&search_id=57235&scans_id=55717&peptide_id=24443&scanf=32866&charge=2&value=185	5.4877	128100000	105700000	1.1659	34315.7	20639	61.9	3733.6	3733.6	3202.4	275700	3856000000	3250000000	93294.7	114200	29483.6									/core/www/modules//modScore/visual/?run_id=55717&search_id=57235&scans_id=55717&peptide_id=24443&scanf=32866&charge=2&value=	0	0	0	0	0	0	0	0	0	0	0	0	0
32890	32890	87.83	24469	32890	31186	2431.32	811.112	3	9	ITMS	100140	32882	2	57235	55717	55717	79494	55717.32890.31186.3	1	2431.32	811.111	0.7	0.002	2.76	0.577	0.577	665.3	0.0015	26/92	/core/www/modules//sdig/index.php?run_id=55717&search_id=57235&scans_id=55717&peptide_id=24469&scanf=32890&charge=3&value=26/92	26	92	GkF1	/core/www/modules//consensus/?run_id=55717&search_id=57235&scans_id=55717&peptide_id=24469&scanf=32890&charge=3&value=GkF1	0	0	0	/core/www/modules/match_peptides/blast_html4.php?run_id=55717&search_id=57235&scans_id=55717&peptide_id=24469&scanf=32890&charge=3&value=0	A.DGINQPVRALTAFSVVGSSLVLST.D	/core/www/modules/show_out/show_out_wrapper.php?run_id=55717&search_id=57235&scans_id=55717&peptide_id=24469&scanf=32890&charge=3&value=A.DGINQPVRALTAFSVVGSSLVLST.D	DGINQPVRALTAFSVVGSSLVLST	24	402	425	fully_tryptic	23	1	2				-10000	-1	-1	-1	0	0	169	/core/www/modules/core_quant/single.php?run_id=55717&search_id=57235&scans_id=55717&peptide_id=24469&scanf=32890&charge=3&value=169	4.6216	18060000	24030000	1.4532	28595.2	30036	81.7	703.9	703.9	434.6	221300	906900000	1203000000	21523.1	47139.2	29579.9									/core/www/modules//modScore/visual/?run_id=55717&search_id=57235&scans_id=55717&peptide_id=24469&scanf=32890&charge=3&value=	0	0	0	0	0	0	0	0	0	0	0	0	0
32913	32913	87.88	24493	32913	31208	2297.2	1149.1	2	9	ITMS	319855	32905	2	57235	55717	55717	79494	55717.32913.31208.2	1	2297.21	1149.11	-6.16	-0.014	2.361	0.32	0.32	12.3	0.0813	1942-03-01	/core/www/modules//sdig/index.php?run_id=55717&search_id=57235&scans_id=55717&peptide_id=24493&scanf=32913&charge=2&value=3/42	3	42	GkF1	/core/www/modules//consensus/?run_id=55717&search_id=57235&scans_id=55717&peptide_id=24493&scanf=32913&charge=2&value=GkF1	0	0	0	/core/www/modules/match_peptides/blast_html4.php?run_id=55717&search_id=57235&scans_id=55717&peptide_id=24493&scanf=32913&charge=2&value=0	N.DSDAVTNINNLLNALKNAIVAN.D	/core/www/modules/show_out/show_out_wrapper.php?run_id=55717&search_id=57235&scans_id=55717&peptide_id=24493&scanf=32913&charge=2&value=N.DSDAVTNINNLLNALKNAIVAN.D	DSDAVTNINNLLNALKNAIVAN	22	232	253	fully_tryptic	21	1	2				-10000	-1	-1	-1	0	0	172	/core/www/modules/core_quant/single.php?run_id=55717&search_id=57235&scans_id=55717&peptide_id=24493&scanf=32913&charge=2&value=172	6.2576	36710000	47150000	1.6131	33076.9	32608	87.2	1110	1110	688.1	124000	342700000	449200000	6225	11805.7	56722.6									/core/www/modules//modScore/visual/?run_id=55717&search_id=57235&scans_id=55717&peptide_id=24493&scanf=32913&charge=2&value=	0	0	0	0	0	0	0	0	0	0	0	0	0
32914	32914	87.88	24494	32914	31209	2151.08	717.699	3	10	ITMS	67946.2	32905	2	57235	55717	55717	79494	55717.32914.31209.3	1	2151.08	717.699	0.46	0.001	3.175	0.442	0.442	1142.1	0.00088	28/80	/core/www/modules//sdig/index.php?run_id=55717&search_id=57235&scans_id=55717&peptide_id=24494&scanf=32914&charge=3&value=28/80	28	80	GkF1	/core/www/modules//consensus/?run_id=55717&search_id=57235&scans_id=55717&peptide_id=24494&scanf=32914&charge=3&value=GkF1	0	0	0	/core/www/modules/match_peptides/blast_html4.php?run_id=55717&search_id=57235&scans_id=55717&peptide_id=24494&scanf=32914&charge=3&value=0	N.DGLTNTGHIAVNVSWIATPAN.D	/core/www/modules/show_out/show_out_wrapper.php?run_id=55717&search_id=57235&scans_id=55717&peptide_id=24494&scanf=32914&charge=3&value=N.DGLTNTGHIAVNVSWIATPAN.D	DGLTNTGHIAVNVSWIATPAN	21	211	231	fully_tryptic	20	1	2				-10000	-1	-1	-1	0	0	150	/core/www/modules/core_quant/single.php?run_id=55717&search_id=57235&scans_id=55717&peptide_id=24494&scanf=32914&charge=3&value=150	4.4474	1424000	1640000	2.8219	14734.8	26839	74.9	96.6	96.6	34.2	159900	414500000	486400000	10907.4	23324.5	27324.3									/core/www/modules//modScore/visual/?run_id=55717&search_id=57235&scans_id=55717&peptide_id=24494&scanf=32914&charge=3&value=	0	0	0	0	0	0	0	0	0	0	0	0	0
32929	32929	87.92	24508	32929	31223	2095.15	1048.08	2	2	ITMS	30908100	32928	2	57235	55717	55717	79494	55717.32929.31223.2	1	2095.15	1048.08	-1.64	-0.003	2.912	0.54	0.54	548.7	0.00182	19/38	/core/www/modules//sdig/index.php?run_id=55717&search_id=57235&scans_id=55717&peptide_id=24508&scanf=32929&charge=2&value=19/38	19	38	GkF1	/core/www/modules//consensus/?run_id=55717&search_id=57235&scans_id=55717&peptide_id=24508&scanf=32929&charge=2&value=GkF1	0	0	0	/core/www/modules/match_peptides/blast_html4.php?run_id=55717&search_id=57235&scans_id=55717&peptide_id=24508&scanf=32929&charge=2&value=0	S.DAVTNINNLLNALKNAIVAN.D	/core/www/modules/show_out/show_out_wrapper.php?run_id=55717&search_id=57235&scans_id=55717&peptide_id=24508&scanf=32929&charge=2&value=S.DAVTNINNLLNALKNAIVAN.D	DAVTNINNLLNALKNAIVAN	20	234	253	fully_tryptic	19	1	2				-10000	-1	-1	-1	0	0	171	/core/www/modules/core_quant/single.php?run_id=55717&search_id=57235&scans_id=55717&peptide_id=24508&scanf=32929&charge=2&value=171	0.0282	91830000	102400000	0.917	49820.1	32723	87.5	2152.9	2152.9	2010.2	35810000	2654000000	3071000000	56082.4	65282.6	42905.9									/core/www/modules//modScore/visual/?run_id=55717&search_id=57235&scans_id=55717&peptide_id=24508&scanf=32929&charge=2&value=	0	0	0	0	0	0	0	0	0	0	0	0	0
32937	32937	87.93	24516	32937	31231	1950.99	975.997	2	10	ITMS	26114.4	32928	2	57235	55717	55717	79494	55717.32937.31231.2	1	1950.98	975.996	1.13	0.002	2.595	0.655	0.655	415.4	0.00241	15/36	/core/www/modules//sdig/index.php?run_id=55717&search_id=57235&scans_id=55717&peptide_id=24516&scanf=32937&charge=2&value=15/36	15	36	GkF1	/core/www/modules//consensus/?run_id=55717&search_id=57235&scans_id=55717&peptide_id=24516&scanf=32937&charge=2&value=GkF1	0	0	0	/core/www/modules/match_peptides/blast_html4.php?run_id=55717&search_id=57235&scans_id=55717&peptide_id=24516&scanf=32937&charge=2&value=0	K.DAALIGVASSFPSTQLTCL.D	/core/www/modules/show_out/show_out_wrapper.php?run_id=55717&search_id=57235&scans_id=55717&peptide_id=24516&scanf=32937&charge=2&value=K.DAALIGVASSFPSTQLTCL.D	DAALIGVASSFPSTQLTCL	19	294	312	fully_tryptic	18	1	1				-10000	-1	-1	-1	0	0	123	/core/www/modules/core_quant/single.php?run_id=55717&search_id=57235&scans_id=55717&peptide_id=24516&scanf=32937&charge=2&value=123	8.365	410200	285300	1.8528	26351	30887	83.5	15.6	15.6	8.4015	185400	57010000	59490000	1113.7	2623.9	41333.7									/core/www/modules//modScore/visual/?run_id=55717&search_id=57235&scans_id=55717&peptide_id=24516&scanf=32937&charge=2&value=	0	0	0	0	0	0	0	0	0	0	0	0	0
32943	32943	87.94	24522	32943	31237	2960.51	987.507	3	16	ITMS	113042	32928	2	57235	55717	55717	79494	55717.32943.31237.3	1	2960.5	987.506	0.9	0.003	1.887	0.168	0.168	101.7	0.00983	21/104	/core/www/modules//sdig/index.php?run_id=55717&search_id=57235&scans_id=55717&peptide_id=24522&scanf=32943&charge=3&value=21/104	21	104	GkF1	/core/www/modules//consensus/?run_id=55717&search_id=57235&scans_id=55717&peptide_id=24522&scanf=32943&charge=3&value=GkF1	0	0	0	/core/www/modules/match_peptides/blast_html4.php?run_id=55717&search_id=57235&scans_id=55717&peptide_id=24522&scanf=32943&charge=3&value=0	A.DDAAGLAISEKMRSQIRGLQM*AERNAL.D	/core/www/modules/show_out/show_out_wrapper.php?run_id=55717&search_id=57235&scans_id=55717&peptide_id=24522&scanf=32943&charge=3&value=A.DDAAGLAISEKMRSQIRGLQM*AERNAL.D	DDAAGLAISEKMRSQIRGLQM*AERNAL	27	42	68	fully_tryptic	26	1	5				-10000	-1	-1	-1	0	0	58	/core/www/modules/core_quant/single.php?run_id=55717&search_id=57235&scans_id=55717&peptide_id=24522&scanf=32943&charge=3&value=58	5.8922	135300	271200	3.2324	16269	33179	88.5	8.3163	8.3163	2.5728	77836.5	5076000	9890000	101.7	226.3	45571.9									/core/www/modules//modScore/visual/?run_id=55717&search_id=57235&scans_id=55717&peptide_id=24522&scanf=32943&charge=3&value=	0	0	0	0	0	0	0	0	0	0	0	0	0
32973	32973	88.02	24552	32973	31265	1552.77	776.891	2	2	ITMS	303298	32972	2	57235	55717	55717	79494	55717.32973.31265.2	1	1552.77	776.891	0.51	0.001	3.991	0.67	0.67	1876	0.00053	20/26	/core/www/modules//sdig/index.php?run_id=55717&search_id=57235&scans_id=55717&peptide_id=24552&scanf=32973&charge=2&value=20/26	20	26	GkF1	/core/www/modules//consensus/?run_id=55717&search_id=57235&scans_id=55717&peptide_id=24552&scanf=32973&charge=2&value=GkF1	0	0	0	/core/www/modules/match_peptides/blast_html4.php?run_id=55717&search_id=57235&scans_id=55717&peptide_id=24552&scanf=32973&charge=2&value=0	K.DQALVSESLTLTFE.D	/core/www/modules/show_out/show_out_wrapper.php?run_id=55717&search_id=57235&scans_id=55717&peptide_id=24552&scanf=32973&charge=2&value=K.DQALVSESLTLTFE.D	DQALVSESLTLTFE	14	328	341	fully_tryptic	13	1	1				-10000	-1	-1	-1	0	0	143	/core/www/modules/core_quant/single.php?run_id=55717&search_id=57235&scans_id=55717&peptide_id=24552&scanf=32973&charge=2&value=143	1.2612	3995000	3195000	2.3328	17638	30335	82.3	226.5	226.5	97.1	1003000	1100000000	911200000	26736.1	63377.7	36480.3									/core/www/modules//modScore/visual/?run_id=55717&search_id=57235&scans_id=55717&peptide_id=24552&scanf=32973&charge=2&value=	0	0	0	0	0	0	0	0	0	0	0	0	0
32976	32976	88.02	24555	32976	31268	1507.7	754.351	2	5	ITMS	148474	32972	2	57235	55717	55717	79494	55717.32976.31268.2	1	1507.69	754.351	0.77	0.001	3.765	0.709	0.709	1379.9	0.00072	19/26	/core/www/modules//sdig/index.php?run_id=55717&search_id=57235&scans_id=55717&peptide_id=24555&scanf=32976&charge=2&value=19/26	19	26	GkF1	/core/www/modules//consensus/?run_id=55717&search_id=57235&scans_id=55717&peptide_id=24555&scanf=32976&charge=2&value=GkF1	0	0	0	/core/www/modules/match_peptides/blast_html4.php?run_id=55717&search_id=57235&scans_id=55717&peptide_id=24555&scanf=32976&charge=2&value=0	L.DMQIGANESETLSL.D	/core/www/modules/show_out/show_out_wrapper.php?run_id=55717&search_id=57235&scans_id=55717&peptide_id=24555&scanf=32976&charge=2&value=L.DMQIGANESETLSL.D	DMQIGANESETLSL	14	460	473	fully_tryptic	13	1	1				-10000	-1	-1	-1	0	0	85	/core/www/modules/core_quant/single.php?run_id=55717&search_id=57235&scans_id=55717&peptide_id=24555&scanf=32976&charge=2&value=85	2.2784	5008000	3586000	2.5682	16156	25505	72.1	334.9	334.9	120.7	732400	2004000000	1499000000	50883.9	108500	35646.2									/core/www/modules//modScore/visual/?run_id=55717&search_id=57235&scans_id=55717&peptide_id=24555&scanf=32976&charge=2&value=	0	0	0	0	0	0	0	0	0	0	0	0	0
32977	32977	88.02	24556	32977	31269	2803.5	935.17	3	6	ITMS	701049	32972	2	57235	55717	55717	79494	55717.32977.31269.3	1	2803.49	935.17	0.25	0.001	1.373	0.053	0.053	107.4	0.00931	20/104	/core/www/modules//sdig/index.php?run_id=55717&search_id=57235&scans_id=55717&peptide_id=24556&scanf=32977&charge=3&value=20/104	20	104	GkF1	/core/www/modules//consensus/?run_id=55717&search_id=57235&scans_id=55717&peptide_id=24556&scanf=32977&charge=3&value=GkF1	0	0	0	/core/www/modules/match_peptides/blast_html4.php?run_id=55717&search_id=57235&scans_id=55717&peptide_id=24556&scanf=32977&charge=3&value=0	A.DGINQPVRALTAFSVVGSSLVLSTDRT.D	/core/www/modules/show_out/show_out_wrapper.php?run_id=55717&search_id=57235&scans_id=55717&peptide_id=24556&scanf=32977&charge=3&value=A.DGINQPVRALTAFSVVGSSLVLSTDRT.D	DGINQPVRALTAFSVVGSSLVLSTDRT	27	402	428	fully_tryptic	26	1	3				-10000	-1	-1	-1	0	0	125	/core/www/modules/core_quant/single.php?run_id=55717&search_id=57235&scans_id=55717&peptide_id=24556&scanf=32977&charge=3&value=125	1.5101	90280000	137200000	1.0711	40119.8	28633	78.7	2437.7	2437.7	2100.9	445900	4148000000	6170000000	90159.9	144100	40096.5									/core/www/modules//modScore/visual/?run_id=55717&search_id=57235&scans_id=55717&peptide_id=24556&scanf=32977&charge=3&value=	0	0	0	0	0	0	0	0	0	0	0	0	0
32978	32978	88.02	24557	32978	31270	1625.81	813.411	2	7	ITMS	267450	32972	2	57235	55717	55717	79494	55717.32978.31270.2	1	1625.81	813.41	0.93	0.002	4.299	0.761	0.761	1382.9	0.00072	20/30	/core/www/modules//sdig/index.php?run_id=55717&search_id=57235&scans_id=55717&peptide_id=24557&scanf=32978&charge=2&value=20/30	20	30	GkF1	/core/www/modules//consensus/?run_id=55717&search_id=57235&scans_id=55717&peptide_id=24557&scanf=32978&charge=2&value=GkF1	0	0	0	/core/www/modules/match_peptides/blast_html4.php?run_id=55717&search_id=57235&scans_id=55717&peptide_id=24557&scanf=32978&charge=2&value=0	A.DHTTILNTGVNAEAGI.D	/core/www/modules/show_out/show_out_wrapper.php?run_id=55717&search_id=57235&scans_id=55717&peptide_id=24557&scanf=32978&charge=2&value=A.DHTTILNTGVNAEAGI.D	DHTTILNTGVNAEAGI	16	490	505	fully_tryptic	15	1	2				-10000	-1	-1	-1	0	0	185	/core/www/modules/core_quant/single.php?run_id=55717&search_id=57235&scans_id=55717&peptide_id=24557&scanf=32978&charge=2&value=185	3.6833	128100000	105700000	1.1659	34315.7	20639	61.9	3733.6	3733.6	3202.4	364800	3856000000	3250000000	93294.7	114200	28421									/core/www/modules//modScore/visual/?run_id=55717&search_id=57235&scans_id=55717&peptide_id=24557&scanf=32978&charge=2&value=	0	0	0	0	0	0	0	0	0	0	0	0	0
32980	32980	88.03	24560	32980	31272	2816.52	939.51	3	9	ITMS	112163	32972	2	57235	55717	55717	79494	55717.32980.31272.3	1	2816.52	939.51	-0.05	0	1.393	0.117	0.117	264.9	0.00378	19/108	/core/www/modules//sdig/index.php?run_id=55717&search_id=57235&scans_id=55717&peptide_id=24560&scanf=32980&charge=3&value=19/108	19	108	GkF1	/core/www/modules//consensus/?run_id=55717&search_id=57235&scans_id=55717&peptide_id=24560&scanf=32980&charge=3&value=GkF1	0	0	0	/core/www/modules/match_peptides/blast_html4.php?run_id=55717&search_id=57235&scans_id=55717&peptide_id=24560&scanf=32980&charge=3&value=0	G.DAKADGINQPVRALTAFSVVGSSLVLST.D	/core/www/modules/show_out/show_out_wrapper.php?run_id=55717&search_id=57235&scans_id=55717&peptide_id=24560&scanf=32980&charge=3&value=G.DAKADGINQPVRALTAFSVVGSSLVLST.D	DAKADGINQPVRALTAFSVVGSSLVLST	28	398	425	fully_tryptic	27	1	3				-10000	-1	-1	-1	0	0	141	/core/www/modules/core_quant/single.php?run_id=55717&search_id=57235&scans_id=55717&peptide_id=24560&scanf=32980&charge=3&value=141	4.1025	15960000	24970000	2.3042	20485.4	29438	80.4	820.7	820.7	338	128500	729500000	1150000000	14888.8	37575.1	39630.4									/core/www/modules//modScore/visual/?run_id=55717&search_id=57235&scans_id=55717&peptide_id=24560&scanf=32980&charge=3&value=	0	0	0	0	0	0	0	0	0	0	0	0	0
32986	32986	88.04	24566	32986	31278	3477.82	1159.94	3	15	ITMS	157581	32972	2	57235	55717	55717	79494	55717.32986.31278.3	1	3477.81	1159.94	1.19	0.004	3.893	0.578	0.578	532.5	0.00188	24/124	/core/www/modules//sdig/index.php?run_id=55717&search_id=57235&scans_id=55717&peptide_id=24566&scanf=32986&charge=3&value=24/124	24	124	GkF1	/core/www/modules//consensus/?run_id=55717&search_id=57235&scans_id=55717&peptide_id=24566&scanf=32986&charge=3&value=GkF1	0	0	0	/core/www/modules/match_peptides/blast_html4.php?run_id=55717&search_id=57235&scans_id=55717&peptide_id=24566&scanf=32986&charge=3&value=0	L.DAISLIQTAEGALNEVHSILQRM*RELAVQAAN.D	/core/www/modules/show_out/show_out_wrapper.php?run_id=55717&search_id=57235&scans_id=55717&peptide_id=24566&scanf=32986&charge=3&value=L.DAISLIQTAEGALNEVHSILQRM*RELAVQAAN.D	DAISLIQTAEGALNEVHSILQRM*RELAVQAAN	32	69	100	fully_tryptic	31	1	4				-10000	-1	-1	-1	0	0	173	/core/www/modules/core_quant/single.php?run_id=55717&search_id=57235&scans_id=55717&peptide_id=24566&scanf=32986&charge=3&value=173	11	101400	122200	2.3889	22965.3	33018	88.1	4.9799	4.9799	1.8474	0	4199000	4369000	73.1	198	48604.7									/core/www/modules//modScore/visual/?run_id=55717&search_id=57235&scans_id=55717&peptide_id=24566&scanf=32986&charge=3&value=	0	0	0	0	0	0	0	0	0	0	0	0	0
33000	33000	88.07	24579	33000	31291	2431.32	1216.16	2	6	ITMS	565588	32995	2	57235	55717	55717	79494	55717.33000.31291.2	1	2431.32	1216.16	0.62	0.002	3.391	0.661	0.661	636.6	0.00157	18/46	/core/www/modules//sdig/index.php?run_id=55717&search_id=57235&scans_id=55717&peptide_id=24579&scanf=33000&charge=2&value=18/46	18	46	GkF1	/core/www/modules//consensus/?run_id=55717&search_id=57235&scans_id=55717&peptide_id=24579&scanf=33000&charge=2&value=GkF1	0	0	0	/core/www/modules/match_peptides/blast_html4.php?run_id=55717&search_id=57235&scans_id=55717&peptide_id=24579&scanf=33000&charge=2&value=0	A.DGINQPVRALTAFSVVGSSLVLST.D	/core/www/modules/show_out/show_out_wrapper.php?run_id=55717&search_id=57235&scans_id=55717&peptide_id=24579&scanf=33000&charge=2&value=A.DGINQPVRALTAFSVVGSSLVLST.D	DGINQPVRALTAFSVVGSSLVLST	24	402	425	fully_tryptic	23	1	2				-10000	-1	-1	-1	0	0	148	/core/www/modules/core_quant/single.php?run_id=55717&search_id=57235&scans_id=55717&peptide_id=24579&scanf=33000&charge=2&value=148	1.7126	36170000	51230000	1.5686	34161.7	30059	81.7	1218.7	1218.7	699.3	474900	2094000000	2838000000	38443.2	83894.1	47300.6									/core/www/modules//modScore/visual/?run_id=55717&search_id=57235&scans_id=55717&peptide_id=24579&scanf=33000&charge=2&value=	0	0	0	0	0	0	0	0	0	0	0	0	0
33001	33001	88.07	24580	33001	31292	1625.81	813.411	2	7	ITMS	252485	32995	2	57235	55717	55717	79494	55717.33001.31292.2	1	1625.81	813.41	0.96	0.002	4.302	0.78	0.78	1047.3	0.00095	18/30	/core/www/modules//sdig/index.php?run_id=55717&search_id=57235&scans_id=55717&peptide_id=24580&scanf=33001&charge=2&value=18/30	18	30	GkF1	/core/www/modules//consensus/?run_id=55717&search_id=57235&scans_id=55717&peptide_id=24580&scanf=33001&charge=2&value=GkF1	0	0	0	/core/www/modules/match_peptides/blast_html4.php?run_id=55717&search_id=57235&scans_id=55717&peptide_id=24580&scanf=33001&charge=2&value=0	A.DHTTILNTGVNAEAGI.D	/core/www/modules/show_out/show_out_wrapper.php?run_id=55717&search_id=57235&scans_id=55717&peptide_id=24580&scanf=33001&charge=2&value=A.DHTTILNTGVNAEAGI.D	DHTTILNTGVNAEAGI	16	490	505	fully_tryptic	15	1	2				-10000	-1	-1	-1	0	0	185	/core/www/modules/core_quant/single.php?run_id=55717&search_id=57235&scans_id=55717&peptide_id=24580&scanf=33001&charge=2&value=185	4.2856	128100000	105700000	1.1659	34315.7	20639	61.9	3733.6	3733.6	3202.4	369400	3856000000	3250000000	93294.7	114200	27653.2									/core/www/modules//modScore/visual/?run_id=55717&search_id=57235&scans_id=55717&peptide_id=24580&scanf=33001&charge=2&value=	0	0	0	0	0	0	0	0	0	0	0	0	0
33031	33031	88.14	24612	33031	31321	2960.51	740.883	4	14	ITMS	173094	33018	2	57235	55717	55717	79494	55717.33031.31321.4	1	2960.5	740.881	1.62	0.005	2.024	0.124	0.124	434.5	0.0023	32/156	/core/www/modules//sdig/index.php?run_id=55717&search_id=57235&scans_id=55717&peptide_id=24612&scanf=33031&charge=4&value=32/156	32	156	GkF1	/core/www/modules//consensus/?run_id=55717&search_id=57235&scans_id=55717&peptide_id=24612&scanf=33031&charge=4&value=GkF1	0	0	0	/core/www/modules/match_peptides/blast_html4.php?run_id=55717&search_id=57235&scans_id=55717&peptide_id=24612&scanf=33031&charge=4&value=0	A.DDAAGLAISEKMRSQIRGLQM*AERNAL.D	/core/www/modules/show_out/show_out_wrapper.php?run_id=55717&search_id=57235&scans_id=55717&peptide_id=24612&scanf=33031&charge=4&value=A.DDAAGLAISEKMRSQIRGLQM*AERNAL.D	DDAAGLAISEKMRSQIRGLQM*AERNAL	27	42	68	fully_tryptic	26	1	5				-10000	-1	-1	-1	0	0	40	/core/www/modules/core_quant/single.php?run_id=55717&search_id=57235&scans_id=55717&peptide_id=24612&scanf=33031&charge=4&value=40	7.4766	43670000	67920000	0.4605	85366.1	21628	63.9	511.5	511.5	1110.8	66137.8	1332000000	2037000000	34294.5	31063.3	26962.2									/core/www/modules//modScore/visual/?run_id=55717&search_id=57235&scans_id=55717&peptide_id=24612&scanf=33031&charge=4&value=	0	0	0	0	0	0	0	0	0	0	0	0	0
33047	33047	88.17	24628	33047	31336	2151.08	717.7	3	7	ITMS	74458.4	33041	2	57235	55717	55717	79494	55717.33047.31336.3	1	2151.08	717.699	0.68	0.001	3.964	0.562	0.562	873.5	0.00114	27/80	/core/www/modules//sdig/index.php?run_id=55717&search_id=57235&scans_id=55717&peptide_id=24628&scanf=33047&charge=3&value=27/80	27	80	GkF1	/core/www/modules//consensus/?run_id=55717&search_id=57235&scans_id=55717&peptide_id=24628&scanf=33047&charge=3&value=GkF1	0	0	0	/core/www/modules/match_peptides/blast_html4.php?run_id=55717&search_id=57235&scans_id=55717&peptide_id=24628&scanf=33047&charge=3&value=0	N.DGLTNTGHIAVNVSWIATPAN.D	/core/www/modules/show_out/show_out_wrapper.php?run_id=55717&search_id=57235&scans_id=55717&peptide_id=24628&scanf=33047&charge=3&value=N.DGLTNTGHIAVNVSWIATPAN.D	DGLTNTGHIAVNVSWIATPAN	21	211	231	fully_tryptic	20	1	2				-10000	-1	-1	-1	0	0	150	/core/www/modules/core_quant/single.php?run_id=55717&search_id=57235&scans_id=55717&peptide_id=24628&scanf=33047&charge=3&value=150	4.5777	1424000	1640000	2.8219	14734.8	26839	74.9	96.6	96.6	34.2	185900	414500000	486400000	10907.4	23324.5	24388.9									/core/www/modules//modScore/visual/?run_id=55717&search_id=57235&scans_id=55717&peptide_id=24628&scanf=33047&charge=3&value=	0	0	0	0	0	0	0	0	0	0	0	0	0
33065	33065	88.22	24647	33065	31353	2944.51	736.883	4	2	ITMS	559657	33064	2	57235	55717	55717	79494	55717.33065.31353.4	1	2944.51	736.883	0.87	0.003	1.937	0.023	0.023	391.9	0.00255	34/156	/core/www/modules//sdig/index.php?run_id=55717&search_id=57235&scans_id=55717&peptide_id=24647&scanf=33065&charge=4&value=34/156	34	156	GkF1	/core/www/modules//consensus/?run_id=55717&search_id=57235&scans_id=55717&peptide_id=24647&scanf=33065&charge=4&value=GkF1	0	0	0	/core/www/modules/match_peptides/blast_html4.php?run_id=55717&search_id=57235&scans_id=55717&peptide_id=24647&scanf=33065&charge=4&value=0	A.DDAAGLAISEKMRSQIRGLQMAERNAL.D	/core/www/modules/show_out/show_out_wrapper.php?run_id=55717&search_id=57235&scans_id=55717&peptide_id=24647&scanf=33065&charge=4&value=A.DDAAGLAISEKMRSQIRGLQMAERNAL.D	DDAAGLAISEKMRSQIRGLQMAERNAL	27	42	68	fully_tryptic	26	1	5				-10000	-1	-1	-1	0	0	71	/core/www/modules/core_quant/single.php?run_id=55717&search_id=57235&scans_id=55717&peptide_id=24647&scanf=33065&charge=4&value=71	2.1866	96200000	146400000	0.6281	61887.2	22479	65.7	1554.5	1554.5	2475	135500	5451000000	8596000000	138100	155800	24868.1									/core/www/modules//modScore/visual/?run_id=55717&search_id=57235&scans_id=55717&peptide_id=24647&scanf=33065&charge=4&value=	0	0	0	0	0	0	0	0	0	0	0	0	0
33089	33089	88.27	24672	33089	31376	1552.78	776.891	2	3	ITMS	245471	33087	2	57235	55717	55717	79494	55717.33089.31376.2	1	1552.77	776.891	0.66	0.001	4.112	0.701	0.701	1623.4	0.00062	20/26	/core/www/modules//sdig/index.php?run_id=55717&search_id=57235&scans_id=55717&peptide_id=24672&scanf=33089&charge=2&value=20/26	20	26	GkF1	/core/www/modules//consensus/?run_id=55717&search_id=57235&scans_id=55717&peptide_id=24672&scanf=33089&charge=2&value=GkF1	0	0	0	/core/www/modules/match_peptides/blast_html4.php?run_id=55717&search_id=57235&scans_id=55717&peptide_id=24672&scanf=33089&charge=2&value=0	K.DQALVSESLTLTFE.D	/core/www/modules/show_out/show_out_wrapper.php?run_id=55717&search_id=57235&scans_id=55717&peptide_id=24672&scanf=33089&charge=2&value=K.DQALVSESLTLTFE.D	DQALVSESLTLTFE	14	328	341	fully_tryptic	13	1	1				-10000	-1	-1	-1	0	0	143	/core/www/modules/core_quant/single.php?run_id=55717&search_id=57235&scans_id=55717&peptide_id=24672&scanf=33089&charge=2&value=143	1.0975	3995000	3195000	2.3328	17638	30335	82.3	226.5	226.5	97.1	1104000	1100000000	911200000	26736.1	63377.7	32326.2									/core/www/modules//modScore/visual/?run_id=55717&search_id=57235&scans_id=55717&peptide_id=24672&scanf=33089&charge=2&value=	0	0	0	0	0	0	0	0	0	0	0	0	0
33091	33091	88.27	24675	33091	31378	2803.5	935.17	3	5	ITMS	503445	33087	2	57235	55717	55717	79494	55717.33091.31378.3	1	2803.49	935.17	0.61	0.002	2.001	0.365	0.365	130.2	0.00768	17/104	/core/www/modules//sdig/index.php?run_id=55717&search_id=57235&scans_id=55717&peptide_id=24675&scanf=33091&charge=3&value=17/104	17	104	GkF1	/core/www/modules//consensus/?run_id=55717&search_id=57235&scans_id=55717&peptide_id=24675&scanf=33091&charge=3&value=GkF1	0	0	0	/core/www/modules/match_peptides/blast_html4.php?run_id=55717&search_id=57235&scans_id=55717&peptide_id=24675&scanf=33091&charge=3&value=0	A.DGINQPVRALTAFSVVGSSLVLSTDRT.D	/core/www/modules/show_out/show_out_wrapper.php?run_id=55717&search_id=57235&scans_id=55717&peptide_id=24675&scanf=33091&charge=3&value=A.DGINQPVRALTAFSVVGSSLVLSTDRT.D	DGINQPVRALTAFSVVGSSLVLSTDRT	27	402	428	fully_tryptic	26	1	3				-10000	-1	-1	-1	0	0	125	/core/www/modules/core_quant/single.php?run_id=55717&search_id=57235&scans_id=55717&peptide_id=24675&scanf=33091&charge=3&value=125	1.5646	90280000	137200000	1.0711	40119.8	28633	78.7	2437.7	2437.7	2100.9	449000	4148000000	6170000000	90159.9	144100	34424.7									/core/www/modules//modScore/visual/?run_id=55717&search_id=57235&scans_id=55717&peptide_id=24675&scanf=33091&charge=3&value=	0	0	0	0	0	0	0	0	0	0	0	0	0
33092	33092	88.28	24676	33092	31379	1507.7	754.352	2	6	ITMS	127441	33087	2	57235	55717	55717	79494	55717.33092.31379.2	1	1507.69	754.351	0.85	0.001	3.802	0.705	0.705	1901.4	0.00053	21/26	/core/www/modules//sdig/index.php?run_id=55717&search_id=57235&scans_id=55717&peptide_id=24676&scanf=33092&charge=2&value=21/26	21	26	GkF1	/core/www/modules//consensus/?run_id=55717&search_id=57235&scans_id=55717&peptide_id=24676&scanf=33092&charge=2&value=GkF1	0	0	0	/core/www/modules/match_peptides/blast_html4.php?run_id=55717&search_id=57235&scans_id=55717&peptide_id=24676&scanf=33092&charge=2&value=0	L.DMQIGANESETLSL.D	/core/www/modules/show_out/show_out_wrapper.php?run_id=55717&search_id=57235&scans_id=55717&peptide_id=24676&scanf=33092&charge=2&value=L.DMQIGANESETLSL.D	DMQIGANESETLSL	14	460	473	fully_tryptic	13	1	1				-10000	-1	-1	-1	0	0	85	/core/www/modules/core_quant/single.php?run_id=55717&search_id=57235&scans_id=55717&peptide_id=24676&scanf=33092&charge=2&value=85	2.4002	5008000	3586000	2.5682	16156	25505	72.1	334.9	334.9	120.7	581600	2004000000	1499000000	50883.9	108500	31755.2									/core/www/modules//modScore/visual/?run_id=55717&search_id=57235&scans_id=55717&peptide_id=24676&scanf=33092&charge=2&value=	0	0	0	0	0	0	0	0	0	0	0	0	0
33094	33094	88.28	24678	33094	31381	1625.81	813.411	2	8	ITMS	262827	33087	2	57235	55717	55717	79494	55717.33094.31381.2	1	1625.81	813.41	0.68	0.001	4.272	0.765	0.765	1444.8	0.00069	20/30	/core/www/modules//sdig/index.php?run_id=55717&search_id=57235&scans_id=55717&peptide_id=24678&scanf=33094&charge=2&value=20/30	20	30	GkF1	/core/www/modules//consensus/?run_id=55717&search_id=57235&scans_id=55717&peptide_id=24678&scanf=33094&charge=2&value=GkF1	0	0	0	/core/www/modules/match_peptides/blast_html4.php?run_id=55717&search_id=57235&scans_id=55717&peptide_id=24678&scanf=33094&charge=2&value=0	A.DHTTILNTGVNAEAGI.D	/core/www/modules/show_out/show_out_wrapper.php?run_id=55717&search_id=57235&scans_id=55717&peptide_id=24678&scanf=33094&charge=2&value=A.DHTTILNTGVNAEAGI.D	DHTTILNTGVNAEAGI	16	490	505	fully_tryptic	15	1	2				-10000	-1	-1	-1	0	0	185	/core/www/modules/core_quant/single.php?run_id=55717&search_id=57235&scans_id=55717&peptide_id=24678&scanf=33094&charge=2&value=185	3.2769	128100000	105700000	1.1659	34315.7	20639	61.9	3733.6	3733.6	3202.4	442000	3856000000	3250000000	93294.7	114200	24630.5									/core/www/modules//modScore/visual/?run_id=55717&search_id=57235&scans_id=55717&peptide_id=24678&scanf=33094&charge=2&value=	0	0	0	0	0	0	0	0	0	0	0	0	0
33098	33098	88.29	24682	33098	31385	2816.52	939.511	3	12	ITMS	139008	33087	2	57235	55717	55717	79494	55717.33098.31385.3	1	2816.52	939.51	0.61	0.002	2.18	0.434	0.434	344.9	0.0029	23/108	/core/www/modules//sdig/index.php?run_id=55717&search_id=57235&scans_id=55717&peptide_id=24682&scanf=33098&charge=3&value=23/108	23	108	GkF1	/core/www/modules//consensus/?run_id=55717&search_id=57235&scans_id=55717&peptide_id=24682&scanf=33098&charge=3&value=GkF1	0	0	0	/core/www/modules/match_peptides/blast_html4.php?run_id=55717&search_id=57235&scans_id=55717&peptide_id=24682&scanf=33098&charge=3&value=0	G.DAKADGINQPVRALTAFSVVGSSLVLST.D	/core/www/modules/show_out/show_out_wrapper.php?run_id=55717&search_id=57235&scans_id=55717&peptide_id=24682&scanf=33098&charge=3&value=G.DAKADGINQPVRALTAFSVVGSSLVLST.D	DAKADGINQPVRALTAFSVVGSSLVLST	28	398	425	fully_tryptic	27	1	3				-10000	-1	-1	-1	0	0	141	/core/www/modules/core_quant/single.php?run_id=55717&search_id=57235&scans_id=55717&peptide_id=24682&scanf=33098&charge=3&value=141	4.285	15960000	24970000	2.3042	20485.4	29438	80.4	820.7	820.7	338	113400	729500000	1150000000	14888.8	37575.1	34404.8									/core/www/modules//modScore/visual/?run_id=55717&search_id=57235&scans_id=55717&peptide_id=24682&scanf=33098&charge=3&value=	0	0	0	0	0	0	0	0	0	0	0	0	0
33105	33105	88.3	24690	33105	31392	2960.51	987.507	3	19	ITMS	158853	33087	2	57235	55717	55717	79494	55717.33105.31392.3	1	2960.5	987.506	0.94	0.003	1.733	0.052	0.287	91.3	0.01095	22/104	/core/www/modules//sdig/index.php?run_id=55717&search_id=57235&scans_id=55717&peptide_id=24690&scanf=33105&charge=3&value=22/104	22	104	GkF1	/core/www/modules//consensus/?run_id=55717&search_id=57235&scans_id=55717&peptide_id=24690&scanf=33105&charge=3&value=GkF1	0	0	0	/core/www/modules/match_peptides/blast_html4.php?run_id=55717&search_id=57235&scans_id=55717&peptide_id=24690&scanf=33105&charge=3&value=0	A.DDAAGLAISEKMRSQIRGLQM*AERNAL.D	/core/www/modules/show_out/show_out_wrapper.php?run_id=55717&search_id=57235&scans_id=55717&peptide_id=24690&scanf=33105&charge=3&value=A.DDAAGLAISEKMRSQIRGLQM*AERNAL.D	DDAAGLAISEKMRSQIRGLQM*AERNAL	27	42	68	fully_tryptic	26	1	5				-10000	-1	-1	-1	0	0	58	/core/www/modules/core_quant/single.php?run_id=55717&search_id=57235&scans_id=55717&peptide_id=24690&scanf=33105&charge=3&value=58	8.32	222500	271200	5.0049	11307	34305	91	19.7	19.7	3.9319	95100.5	15150000	22800000	282.4	948.8	38010.2									/core/www/modules//modScore/visual/?run_id=55717&search_id=57235&scans_id=55717&peptide_id=24690&scanf=33105&charge=3&value=	0	0	0	0	0	0	0	0	0	0	0	0	0
33114	33114	88.32	24699	33114	31400	2431.32	1216.16	2	5	ITMS	659534	33110	2	57235	55717	55717	79494	55717.33114.31400.2	1	2431.32	1216.16	-0.1	0	3.949	0.69	0.69	739.1	0.00135	19/46	/core/www/modules//sdig/index.php?run_id=55717&search_id=57235&scans_id=55717&peptide_id=24699&scanf=33114&charge=2&value=19/46	19	46	GkF1	/core/www/modules//consensus/?run_id=55717&search_id=57235&scans_id=55717&peptide_id=24699&scanf=33114&charge=2&value=GkF1	0	0	0	/core/www/modules/match_peptides/blast_html4.php?run_id=55717&search_id=57235&scans_id=55717&peptide_id=24699&scanf=33114&charge=2&value=0	A.DGINQPVRALTAFSVVGSSLVLST.D	/core/www/modules/show_out/show_out_wrapper.php?run_id=55717&search_id=57235&scans_id=55717&peptide_id=24699&scanf=33114&charge=2&value=A.DGINQPVRALTAFSVVGSSLVLST.D	DGINQPVRALTAFSVVGSSLVLST	24	402	425	fully_tryptic	23	1	2				-10000	-1	-1	-1	0	0	148	/core/www/modules/core_quant/single.php?run_id=55717&search_id=57235&scans_id=55717&peptide_id=24699&scanf=33114&charge=2&value=148	1.5329	36170000	51230000	1.5686	34161.7	30059	81.7	1218.7	1218.7	699.3	545600	2094000000	2841000000	38443.2	83894.1	42577.1									/core/www/modules//modScore/visual/?run_id=55717&search_id=57235&scans_id=55717&peptide_id=24699&scanf=33114&charge=2&value=	0	0	0	0	0	0	0	0	0	0	0	0	0
33126	33126	88.35	24712	33126	31412	1950.99	975.996	2	17	ITMS	35099.9	33110	2	57235	55717	55717	79494	55717.33126.31412.2	1	1950.98	975.996	0.67	0.001	2.474	0.442	0.442	344.9	0.0029	1936-12-01	/core/www/modules//sdig/index.php?run_id=55717&search_id=57235&scans_id=55717&peptide_id=24712&scanf=33126&charge=2&value=12/36	12	36	GkF1	/core/www/modules//consensus/?run_id=55717&search_id=57235&scans_id=55717&peptide_id=24712&scanf=33126&charge=2&value=GkF1	0	0	0	/core/www/modules/match_peptides/blast_html4.php?run_id=55717&search_id=57235&scans_id=55717&peptide_id=24712&scanf=33126&charge=2&value=0	K.DAALIGVASSFPSTQLTCL.D	/core/www/modules/show_out/show_out_wrapper.php?run_id=55717&search_id=57235&scans_id=55717&peptide_id=24712&scanf=33126&charge=2&value=K.DAALIGVASSFPSTQLTCL.D	DAALIGVASSFPSTQLTCL	19	294	312	fully_tryptic	18	1	1				-10000	-1	-1	-1	0	0	123	/core/www/modules/core_quant/single.php?run_id=55717&search_id=57235&scans_id=55717&peptide_id=24712&scanf=33126&charge=2&value=123	13.2	410200	285300	1.8528	26351	30887	83.5	15.6	15.6	8.4015	51245.9	57010000	59490000	1113.7	2623.9	34605.7									/core/www/modules//modScore/visual/?run_id=55717&search_id=57235&scans_id=55717&peptide_id=24712&scanf=33126&charge=2&value=	0	0	0	0	0	0	0	0	0	0	0	0	0
33134	33134	88.37	24720	33134	31419	2095.15	1048.08	2	2	ITMS	868766	33133	2	57235	55717	55717	79494	55717.33134.31419.2	1	2095.15	1048.08	0.28	0.001	2.855	0.524	0.524	454.7	0.0022	17/38	/core/www/modules//sdig/index.php?run_id=55717&search_id=57235&scans_id=55717&peptide_id=24720&scanf=33134&charge=2&value=17/38	17	38	GkF1	/core/www/modules//consensus/?run_id=55717&search_id=57235&scans_id=55717&peptide_id=24720&scanf=33134&charge=2&value=GkF1	0	0	0	/core/www/modules/match_peptides/blast_html4.php?run_id=55717&search_id=57235&scans_id=55717&peptide_id=24720&scanf=33134&charge=2&value=0	S.DAVTNINNLLNALKNAIVAN.D	/core/www/modules/show_out/show_out_wrapper.php?run_id=55717&search_id=57235&scans_id=55717&peptide_id=24720&scanf=33134&charge=2&value=S.DAVTNINNLLNALKNAIVAN.D	DAVTNINNLLNALKNAIVAN	20	234	253	fully_tryptic	19	1	2				-10000	-1	-1	-1	0	0	171	/core/www/modules/core_quant/single.php?run_id=55717&search_id=57235&scans_id=55717&peptide_id=24720&scanf=33134&charge=2&value=171	0.8819	91830000	102400000	0.917	49820.1	32723	87.5	2152.9	2152.9	2010.2	690800	2654000000	3070000000	56082.4	65282.6	35052.5									/core/www/modules//modScore/visual/?run_id=55717&search_id=57235&scans_id=55717&peptide_id=24720&scanf=33134&charge=2&value=	0	0	0	0	0	0	0	0	0	0	0	0	0
33146	33146	88.39	24733	33146	31431	1950.99	975.997	2	14	ITMS	26644.4	33133	2	57235	55717	55717	79494	55717.33146.31431.2	1	1950.98	975.996	1	0.002	3.001	0.6	0.6	429.4	0.00233	14/36	/core/www/modules//sdig/index.php?run_id=55717&search_id=57235&scans_id=55717&peptide_id=24733&scanf=33146&charge=2&value=14/36	14	36	GkF1	/core/www/modules//consensus/?run_id=55717&search_id=57235&scans_id=55717&peptide_id=24733&scanf=33146&charge=2&value=GkF1	0	0	0	/core/www/modules/match_peptides/blast_html4.php?run_id=55717&search_id=57235&scans_id=55717&peptide_id=24733&scanf=33146&charge=2&value=0	K.DAALIGVASSFPSTQLTCL.D	/core/www/modules/show_out/show_out_wrapper.php?run_id=55717&search_id=57235&scans_id=55717&peptide_id=24733&scanf=33146&charge=2&value=K.DAALIGVASSFPSTQLTCL.D	DAALIGVASSFPSTQLTCL	19	294	312	fully_tryptic	18	1	1				-10000	-1	-1	-1	0	0	123	/core/www/modules/core_quant/single.php?run_id=55717&search_id=57235&scans_id=55717&peptide_id=24733&scanf=33146&charge=2&value=123	18.1	410200	285300	1.8528	26351	30887	83.5	15.6	15.6	8.4015	87023.9	57010000	59490000	1113.7	2623.9	33422.4									/core/www/modules//modScore/visual/?run_id=55717&search_id=57235&scans_id=55717&peptide_id=24733&scanf=33146&charge=2&value=	0	0	0	0	0	0	0	0	0	0	0	0	0
33160	33160	88.43	24747	33160	31444	2151.08	717.7	3	5	ITMS	102074	33156	2	57235	55717	55717	79494	55717.33160.31444.3	1	2151.08	717.699	0.95	0.002	4.464	0.607	0.607	869.5	0.00115	28/80	/core/www/modules//sdig/index.php?run_id=55717&search_id=57235&scans_id=55717&peptide_id=24747&scanf=33160&charge=3&value=28/80	28	80	GkF1	/core/www/modules//consensus/?run_id=55717&search_id=57235&scans_id=55717&peptide_id=24747&scanf=33160&charge=3&value=GkF1	0	0	0	/core/www/modules/match_peptides/blast_html4.php?run_id=55717&search_id=57235&scans_id=55717&peptide_id=24747&scanf=33160&charge=3&value=0	N.DGLTNTGHIAVNVSWIATPAN.D	/core/www/modules/show_out/show_out_wrapper.php?run_id=55717&search_id=57235&scans_id=55717&peptide_id=24747&scanf=33160&charge=3&value=N.DGLTNTGHIAVNVSWIATPAN.D	DGLTNTGHIAVNVSWIATPAN	21	211	231	fully_tryptic	20	1	2				-10000	-1	-1	-1	0	0	150	/core/www/modules/core_quant/single.php?run_id=55717&search_id=57235&scans_id=55717&peptide_id=24747&scanf=33160&charge=3&value=150	4.3552	1424000	1640000	2.8219	14734.8	26839	74.9	96.6	96.6	34.2	112700	414500000	486400000	10907.4	23324.5	22173.5									/core/www/modules//modScore/visual/?run_id=55717&search_id=57235&scans_id=55717&peptide_id=24747&scanf=33160&charge=3&value=	0	0	0	0	0	0	0	0	0	0	0	0	0
33172	33172	88.45	24760	33172	31456	1478.81	739.909	2	17	ITMS	77194.9	33156	2	57235	55717	55717	79494	55717.33172.31456.2	1	1478.81	739.909	1.03	0.002	2.587	0.602	0.602	1142.7	0.00088	17/24	/core/www/modules//sdig/index.php?run_id=55717&search_id=57235&scans_id=55717&peptide_id=24760&scanf=33172&charge=2&value=17/24	17	24	GkF1	/core/www/modules//consensus/?run_id=55717&search_id=57235&scans_id=55717&peptide_id=24760&scanf=33172&charge=2&value=GkF1	0	0	0	/core/www/modules/match_peptides/blast_html4.php?run_id=55717&search_id=57235&scans_id=55717&peptide_id=24760&scanf=33172&charge=2&value=0	G.DVLKIDNLTITFS.D	/core/www/modules/show_out/show_out_wrapper.php?run_id=55717&search_id=57235&scans_id=55717&peptide_id=24760&scanf=33172&charge=2&value=G.DVLKIDNLTITFS.D	DVLKIDNLTITFS	13	348	360	fully_tryptic	12	1	2				-10000	-1	-1	-1	0	0	116	/core/www/modules/core_quant/single.php?run_id=55717&search_id=57235&scans_id=55717&peptide_id=24760&scanf=33172&charge=2&value=116	12.7	37930000	28920000	2.1622	17974.8	26931	75.1	2110	2110	975.9	113100	1318000000	1039000000	34047.8	69803.9	23543.4									/core/www/modules//modScore/visual/?run_id=55717&search_id=57235&scans_id=55717&peptide_id=24760&scanf=33172&charge=2&value=	0	0	0	0	0	0	0	0	0	0	0	0	0
33203	33203	88.52	24791	33203	31485	3506.8	1169.6	3	2	ITMS	7412790	33202	2	57235	55717	55717	79494	55717.33203.31485.3	1	3506.8	1169.6	-0.41	-0.001	4.392	0.601	0.601	1223.2	0.00082	37/132	/core/www/modules//sdig/index.php?run_id=55717&search_id=57235&scans_id=55717&peptide_id=24791&scanf=33203&charge=3&value=37/132	37	132	GkF1	/core/www/modules//consensus/?run_id=55717&search_id=57235&scans_id=55717&peptide_id=24791&scanf=33203&charge=3&value=GkF1	0	0	0	/core/www/modules/match_peptides/blast_html4.php?run_id=55717&search_id=57235&scans_id=55717&peptide_id=24791&scanf=33203&charge=3&value=0	S.DAVTNINNLLNALKNAIVANDSTFSSTSLITNAS.D	/core/www/modules/show_out/show_out_wrapper.php?run_id=55717&search_id=57235&scans_id=55717&peptide_id=24791&scanf=33203&charge=3&value=S.DAVTNINNLLNALKNAIVANDSTFSSTSLITNAS.D	DAVTNINNLLNALKNAIVANDSTFSSTSLITNAS	34	234	267	fully_tryptic	33	1	2				-10000	-1	-1	-1	0	0	174	/core/www/modules/core_quant/single.php?run_id=55717&search_id=57235&scans_id=55717&peptide_id=24791&scanf=33203&charge=3&value=174	0.0918	3736000	7729000	2.6684	21440.2	33202	88.5	174.2	174.2	65.3	3736000	42000000	86220000	691.3	2213.4	38922.6									/core/www/modules//modScore/visual/?run_id=55717&search_id=57235&scans_id=55717&peptide_id=24791&scanf=33203&charge=3&value=	0	0	0	0	0	0	0	0	0	0	0	0	0
33205	33205	88.52	24793	33205	31487	1552.78	776.891	2	4	ITMS	252427	33202	2	57235	55717	55717	79494	55717.33205.31487.2	1	1552.77	776.891	0.83	0.001	3.828	0.702	0.702	1457.5	0.00069	20/26	/core/www/modules//sdig/index.php?run_id=55717&search_id=57235&scans_id=55717&peptide_id=24793&scanf=33205&charge=2&value=20/26	20	26	GkF1	/core/www/modules//consensus/?run_id=55717&search_id=57235&scans_id=55717&peptide_id=24793&scanf=33205&charge=2&value=GkF1	0	0	0	/core/www/modules/match_peptides/blast_html4.php?run_id=55717&search_id=57235&scans_id=55717&peptide_id=24793&scanf=33205&charge=2&value=0	K.DQALVSESLTLTFE.D	/core/www/modules/show_out/show_out_wrapper.php?run_id=55717&search_id=57235&scans_id=55717&peptide_id=24793&scanf=33205&charge=2&value=K.DQALVSESLTLTFE.D	DQALVSESLTLTFE	14	328	341	fully_tryptic	13	1	1				-10000	-1	-1	-1	0	0	143	/core/www/modules/core_quant/single.php?run_id=55717&search_id=57235&scans_id=55717&peptide_id=24793&scanf=33205&charge=2&value=143	1.1735	3995000	3195000	2.3328	17638	30335	82.3	226.5	226.5	97.1	1082000	1100000000	911200000	26736.1	63377.7	27441.1									/core/www/modules//modScore/visual/?run_id=55717&search_id=57235&scans_id=55717&peptide_id=24793&scanf=33205&charge=2&value=	0	0	0	0	0	0	0	0	0	0	0	0	0
33207	33207	88.53	24795	33207	31489	1507.7	754.352	2	6	ITMS	147523	33202	2	57235	55717	55717	79494	55717.33207.31489.2	1	1507.69	754.351	0.99	0.001	3.769	0.666	0.666	1417	0.00071	18/26	/core/www/modules//sdig/index.php?run_id=55717&search_id=57235&scans_id=55717&peptide_id=24795&scanf=33207&charge=2&value=18/26	18	26	GkF1	/core/www/modules//consensus/?run_id=55717&search_id=57235&scans_id=55717&peptide_id=24795&scanf=33207&charge=2&value=GkF1	0	0	0	/core/www/modules/match_peptides/blast_html4.php?run_id=55717&search_id=57235&scans_id=55717&peptide_id=24795&scanf=33207&charge=2&value=0	L.DMQIGANESETLSL.D	/core/www/modules/show_out/show_out_wrapper.php?run_id=55717&search_id=57235&scans_id=55717&peptide_id=24795&scanf=33207&charge=2&value=L.DMQIGANESETLSL.D	DMQIGANESETLSL	14	460	473	fully_tryptic	13	1	1				-10000	-1	-1	-1	0	0	85	/core/www/modules/core_quant/single.php?run_id=55717&search_id=57235&scans_id=55717&peptide_id=24795&scanf=33207&charge=2&value=85	2.636	5008000	3586000	2.5682	16156	25505	72.1	334.9	334.9	120.7	608500	2004000000	1499000000	50883.9	108500	27050.7									/core/www/modules//modScore/visual/?run_id=55717&search_id=57235&scans_id=55717&peptide_id=24795&scanf=33207&charge=2&value=	0	0	0	0	0	0	0	0	0	0	0	0	0
33208	33208	88.53	24796	33208	31490	2803.5	935.17	3	7	ITMS	372223	33202	2	57235	55717	55717	79494	55717.33208.31490.3	1	2803.49	935.17	0.68	0.002	2.627	0.385	0.385	319.1	0.00313	27/104	/core/www/modules//sdig/index.php?run_id=55717&search_id=57235&scans_id=55717&peptide_id=24796&scanf=33208&charge=3&value=27/104	27	104	GkF1	/core/www/modules//consensus/?run_id=55717&search_id=57235&scans_id=55717&peptide_id=24796&scanf=33208&charge=3&value=GkF1	0	0	0	/core/www/modules/match_peptides/blast_html4.php?run_id=55717&search_id=57235&scans_id=55717&peptide_id=24796&scanf=33208&charge=3&value=0	A.DGINQPVRALTAFSVVGSSLVLSTDRT.D	/core/www/modules/show_out/show_out_wrapper.php?run_id=55717&search_id=57235&scans_id=55717&peptide_id=24796&scanf=33208&charge=3&value=A.DGINQPVRALTAFSVVGSSLVLSTDRT.D	DGINQPVRALTAFSVVGSSLVLSTDRT	27	402	428	fully_tryptic	26	1	3				-10000	-1	-1	-1	0	0	125	/core/www/modules/core_quant/single.php?run_id=55717&search_id=57235&scans_id=55717&peptide_id=24796&scanf=33208&charge=3&value=125	1.8026	90280000	137200000	1.0711	40119.8	28633	78.7	2437.7	2437.7	2100.9	315800	4148000000	6170000000	90159.9	144100	31219.2									/core/www/modules//modScore/visual/?run_id=55717&search_id=57235&scans_id=55717&peptide_id=24796&scanf=33208&charge=3&value=	0	0	0	0	0	0	0	0	0	0	0	0	0
33210	33210	88.53	24799	33210	31492	1625.81	813.411	2	9	ITMS	218808	33202	2	57235	55717	55717	79494	55717.33210.31492.2	1	1625.81	813.41	0.55	0.001	4.091	0.791	0.791	1375.3	0.00073	20/30	/core/www/modules//sdig/index.php?run_id=55717&search_id=57235&scans_id=55717&peptide_id=24799&scanf=33210&charge=2&value=20/30	20	30	GkF1	/core/www/modules//consensus/?run_id=55717&search_id=57235&scans_id=55717&peptide_id=24799&scanf=33210&charge=2&value=GkF1	0	0	0	/core/www/modules/match_peptides/blast_html4.php?run_id=55717&search_id=57235&scans_id=55717&peptide_id=24799&scanf=33210&charge=2&value=0	A.DHTTILNTGVNAEAGI.D	/core/www/modules/show_out/show_out_wrapper.php?run_id=55717&search_id=57235&scans_id=55717&peptide_id=24799&scanf=33210&charge=2&value=A.DHTTILNTGVNAEAGI.D	DHTTILNTGVNAEAGI	16	490	505	fully_tryptic	15	1	2				-10000	-1	-1	-1	0	0	185	/core/www/modules/core_quant/single.php?run_id=55717&search_id=57235&scans_id=55717&peptide_id=24799&scanf=33210&charge=2&value=185	5.2242	128100000	105700000	1.1659	34315.7	20639	61.9	3733.6	3733.6	3202.4	253500	3856000000	3250000000	93294.7	114200	22395.8									/core/www/modules//modScore/visual/?run_id=55717&search_id=57235&scans_id=55717&peptide_id=24799&scanf=33210&charge=2&value=	0	0	0	0	0	0	0	0	0	0	0	0	0
33228	33228	88.58	24817	33228	31509	2431.32	1216.16	2	4	ITMS	703688	33225	2	57235	55717	55717	79494	55717.33228.31509.2	1	2431.32	1216.16	0	0	3.634	0.62	0.62	621.7	0.00161	18/46	/core/www/modules//sdig/index.php?run_id=55717&search_id=57235&scans_id=55717&peptide_id=24817&scanf=33228&charge=2&value=18/46	18	46	GkF1	/core/www/modules//consensus/?run_id=55717&search_id=57235&scans_id=55717&peptide_id=24817&scanf=33228&charge=2&value=GkF1	0	0	0	/core/www/modules/match_peptides/blast_html4.php?run_id=55717&search_id=57235&scans_id=55717&peptide_id=24817&scanf=33228&charge=2&value=0	A.DGINQPVRALTAFSVVGSSLVLST.D	/core/www/modules/show_out/show_out_wrapper.php?run_id=55717&search_id=57235&scans_id=55717&peptide_id=24817&scanf=33228&charge=2&value=A.DGINQPVRALTAFSVVGSSLVLST.D	DGINQPVRALTAFSVVGSSLVLST	24	402	425	fully_tryptic	23	1	2				-10000	-1	-1	-1	0	0	148	/core/www/modules/core_quant/single.php?run_id=55717&search_id=57235&scans_id=55717&peptide_id=24817&scanf=33228&charge=2&value=148	1.4504	36170000	51230000	1.5686	34161.7	30059	81.7	1218.7	1218.7	699.3	505300	2094000000	2841000000	38443.2	83894.1	39299.9									/core/www/modules//modScore/visual/?run_id=55717&search_id=57235&scans_id=55717&peptide_id=24817&scanf=33228&charge=2&value=	0	0	0	0	0	0	0	0	0	0	0	0	0
33234	33234	88.58	24824	33234	31515	2816.52	939.51	3	10	ITMS	163207	33225	2	57235	55717	55717	79494	55717.33234.31515.3	1	2816.52	939.51	0.46	0.001	2.339	0.188	0.188	252.7	0.00396	20/108	/core/www/modules//sdig/index.php?run_id=55717&search_id=57235&scans_id=55717&peptide_id=24824&scanf=33234&charge=3&value=20/108	20	108	GkF1	/core/www/modules//consensus/?run_id=55717&search_id=57235&scans_id=55717&peptide_id=24824&scanf=33234&charge=3&value=GkF1	0	0	0	/core/www/modules/match_peptides/blast_html4.php?run_id=55717&search_id=57235&scans_id=55717&peptide_id=24824&scanf=33234&charge=3&value=0	G.DAKADGINQPVRALTAFSVVGSSLVLST.D	/core/www/modules/show_out/show_out_wrapper.php?run_id=55717&search_id=57235&scans_id=55717&peptide_id=24824&scanf=33234&charge=3&value=G.DAKADGINQPVRALTAFSVVGSSLVLST.D	DAKADGINQPVRALTAFSVVGSSLVLST	28	398	425	fully_tryptic	27	1	3				-10000	-1	-1	-1	0	0	141	/core/www/modules/core_quant/single.php?run_id=55717&search_id=57235&scans_id=55717&peptide_id=24824&scanf=33234&charge=3&value=141	4.0419	15960000	24970000	2.3042	20485.4	29438	80.4	820.7	820.7	338	165400	729500000	1150000000	14888.8	37575.1	31045.3									/core/www/modules//modScore/visual/?run_id=55717&search_id=57235&scans_id=55717&peptide_id=24824&scanf=33234&charge=3&value=	0	0	0	0	0	0	0	0	0	0	0	0	0
33249	33249	88.62	24839	33249	31529	2095.15	699.056	3	2	ITMS	193333	33248	2	57235	55717	55717	79494	55717.33249.31529.3	1	2095.15	699.055	1.32	0.003	1.736	0.464	0.464	375.1	0.00267	22/76	/core/www/modules//sdig/index.php?run_id=55717&search_id=57235&scans_id=55717&peptide_id=24839&scanf=33249&charge=3&value=22/76	22	76	GkF1	/core/www/modules//consensus/?run_id=55717&search_id=57235&scans_id=55717&peptide_id=24839&scanf=33249&charge=3&value=GkF1	0	0	0	/core/www/modules/match_peptides/blast_html4.php?run_id=55717&search_id=57235&scans_id=55717&peptide_id=24839&scanf=33249&charge=3&value=0	S.DAVTNINNLLNALKNAIVAN.D	/core/www/modules/show_out/show_out_wrapper.php?run_id=55717&search_id=57235&scans_id=55717&peptide_id=24839&scanf=33249&charge=3&value=S.DAVTNINNLLNALKNAIVAN.D	DAVTNINNLLNALKNAIVAN	20	234	253	fully_tryptic	19	1	2				-10000	-1	-1	-1	0	0	170	/core/www/modules/core_quant/single.php?run_id=55717&search_id=57235&scans_id=55717&peptide_id=24839&scanf=33249&charge=3&value=170	1.0868	70340000	75970000	1.2715	27228.7	32677	87.4	2583.4	2583.4	2031.7	653000	1888000000	2108000000	54895.9	67128.4	19608.1									/core/www/modules//modScore/visual/?run_id=55717&search_id=57235&scans_id=55717&peptide_id=24839&scanf=33249&charge=3&value=	0	0	0	0	0	0	0	0	0	0	0	0	0
33277	33277	88.68	24869	33277	31556	2151.08	717.7	3	7	ITMS	64231.5	33271	2	57235	55717	55717	79494	55717.33277.31556.3	1	2151.08	717.699	0.83	0.002	3.284	0.378	0.378	746.4	0.00134	24/80	/core/www/modules//sdig/index.php?run_id=55717&search_id=57235&scans_id=55717&peptide_id=24869&scanf=33277&charge=3&value=24/80	24	80	GkF1	/core/www/modules//consensus/?run_id=55717&search_id=57235&scans_id=55717&peptide_id=24869&scanf=33277&charge=3&value=GkF1	0	0	0	/core/www/modules/match_peptides/blast_html4.php?run_id=55717&search_id=57235&scans_id=55717&peptide_id=24869&scanf=33277&charge=3&value=0	N.DGLTNTGHIAVNVSWIATPAN.D	/core/www/modules/show_out/show_out_wrapper.php?run_id=55717&search_id=57235&scans_id=55717&peptide_id=24869&scanf=33277&charge=3&value=N.DGLTNTGHIAVNVSWIATPAN.D	DGLTNTGHIAVNVSWIATPAN	21	211	231	fully_tryptic	20	1	2				-10000	-1	-1	-1	0	0	150	/core/www/modules/core_quant/single.php?run_id=55717&search_id=57235&scans_id=55717&peptide_id=24869&scanf=33277&charge=3&value=150	4.8298	1424000	1640000	2.8219	14734.8	26839	74.9	96.6	96.6	34.2	142000	414500000	486400000	10907.4	23324.5	20078.1									/core/www/modules//modScore/visual/?run_id=55717&search_id=57235&scans_id=55717&peptide_id=24869&scanf=33277&charge=3&value=	0	0	0	0	0	0	0	0	0	0	0	0	0
33282	33282	88.69	24875	33282	31561	2592.22	864.746	3	12	ITMS	85007.5	33271	2	57235	55717	55717	79494	55717.33282.31561.3	1	2592.22	864.745	0.81	0.002	1.994	0.26	0.26	378.3	0.00264	23/100	/core/www/modules//sdig/index.php?run_id=55717&search_id=57235&scans_id=55717&peptide_id=24875&scanf=33282&charge=3&value=23/100	23	100	GkF1	/core/www/modules//consensus/?run_id=55717&search_id=57235&scans_id=55717&peptide_id=24875&scanf=33282&charge=3&value=GkF1	0	0	0	/core/www/modules/match_peptides/blast_html4.php?run_id=55717&search_id=57235&scans_id=55717&peptide_id=24875&scanf=33282&charge=3&value=0	S.DSTASGYTWSGGQGTATINVSGKTVF.D	/core/www/modules/show_out/show_out_wrapper.php?run_id=55717&search_id=57235&scans_id=55717&peptide_id=24875&scanf=33282&charge=3&value=S.DSTASGYTWSGGQGTATINVSGKTVF.D	DSTASGYTWSGGQGTATINVSGKTVF	26	361	386	fully_tryptic	25	1	2				-10000	-1	-1	-1	0	0	74	/core/www/modules/core_quant/single.php?run_id=55717&search_id=57235&scans_id=55717&peptide_id=24875&scanf=33282&charge=3&value=74	7.2488	2514000	17150000	1.008	46151.7	22663	66.1	67.5	67.5	54	118100	496900000	783300000	11330.6	20310.3	22367.5									/core/www/modules//modScore/visual/?run_id=55717&search_id=57235&scans_id=55717&peptide_id=24875&scanf=33282&charge=3&value=	0	0	0	0	0	0	0	0	0	0	0	0	0
33301	33301	88.73	24895	33301	31579	1478.81	739.909	2	8	ITMS	82173.2	33294	2	57235	55717	55717	79494	55717.33301.31579.2	1	1478.81	739.909	0.63	0.001	2.747	0.555	0.555	967.2	0.00103	17/24	/core/www/modules//sdig/index.php?run_id=55717&search_id=57235&scans_id=55717&peptide_id=24895&scanf=33301&charge=2&value=17/24	17	24	GkF1	/core/www/modules//consensus/?run_id=55717&search_id=57235&scans_id=55717&peptide_id=24895&scanf=33301&charge=2&value=GkF1	0	0	0	/core/www/modules/match_peptides/blast_html4.php?run_id=55717&search_id=57235&scans_id=55717&peptide_id=24895&scanf=33301&charge=2&value=0	G.DVLKIDNLTITFS.D	/core/www/modules/show_out/show_out_wrapper.php?run_id=55717&search_id=57235&scans_id=55717&peptide_id=24895&scanf=33301&charge=2&value=G.DVLKIDNLTITFS.D	DVLKIDNLTITFS	13	348	360	fully_tryptic	12	1	2				-10000	-1	-1	-1	0	0	116	/core/www/modules/core_quant/single.php?run_id=55717&search_id=57235&scans_id=55717&peptide_id=24895&scanf=33301&charge=2&value=116	10.3	37930000	28920000	2.1622	17974.8	26931	75.1	2110	2110	975.9	134200	1318000000	1039000000	34047.8	69803.9	21010.4									/core/www/modules//modScore/visual/?run_id=55717&search_id=57235&scans_id=55717&peptide_id=24895&scanf=33301&charge=2&value=	0	0	0	0	0	0	0	0	0	0	0	0	0
33302	33302	88.73	24896	33302	31580	1950.99	975.998	2	9	ITMS	32616	33294	2	57235	55717	55717	79494	55717.33302.31580.2	1	1950.98	975.996	1.89	0.004	3.151	0.618	0.618	433.3	0.00231	14/36	/core/www/modules//sdig/index.php?run_id=55717&search_id=57235&scans_id=55717&peptide_id=24896&scanf=33302&charge=2&value=14/36	14	36	GkF1	/core/www/modules//consensus/?run_id=55717&search_id=57235&scans_id=55717&peptide_id=24896&scanf=33302&charge=2&value=GkF1	0	0	0	/core/www/modules/match_peptides/blast_html4.php?run_id=55717&search_id=57235&scans_id=55717&peptide_id=24896&scanf=33302&charge=2&value=0	K.DAALIGVASSFPSTQLTCL.D	/core/www/modules/show_out/show_out_wrapper.php?run_id=55717&search_id=57235&scans_id=55717&peptide_id=24896&scanf=33302&charge=2&value=K.DAALIGVASSFPSTQLTCL.D	DAALIGVASSFPSTQLTCL	19	294	312	fully_tryptic	18	1	1				-10000	-1	-1	-1	0	0	123	/core/www/modules/core_quant/single.php?run_id=55717&search_id=57235&scans_id=55717&peptide_id=24896&scanf=33302&charge=2&value=123	11.5	410200	285300	1.8528	26351	30887	83.5	15.6	15.6	8.4015	86922.5	57010000	59490000	1113.7	2623.9	29729									/core/www/modules//modScore/visual/?run_id=55717&search_id=57235&scans_id=55717&peptide_id=24896&scanf=33302&charge=2&value=	0	0	0	0	0	0	0	0	0	0	0	0	0
33318	33318	88.77	24912	33318	31595	1552.78	776.891	2	3	ITMS	307251	33316	2	57235	55717	55717	79494	55717.33318.31595.2	1	1552.77	776.891	0.89	0.001	4.107	0.645	0.645	1512.7	0.00066	20/26	/core/www/modules//sdig/index.php?run_id=55717&search_id=57235&scans_id=55717&peptide_id=24912&scanf=33318&charge=2&value=20/26	20	26	GkF1	/core/www/modules//consensus/?run_id=55717&search_id=57235&scans_id=55717&peptide_id=24912&scanf=33318&charge=2&value=GkF1	0	0	0	/core/www/modules/match_peptides/blast_html4.php?run_id=55717&search_id=57235&scans_id=55717&peptide_id=24912&scanf=33318&charge=2&value=0	K.DQALVSESLTLTFE.D	/core/www/modules/show_out/show_out_wrapper.php?run_id=55717&search_id=57235&scans_id=55717&peptide_id=24912&scanf=33318&charge=2&value=K.DQALVSESLTLTFE.D	DQALVSESLTLTFE	14	328	341	fully_tryptic	13	1	1				-10000	-1	-1	-1	0	0	143	/core/www/modules/core_quant/single.php?run_id=55717&search_id=57235&scans_id=55717&peptide_id=24912&scanf=33318&charge=2&value=143	0.9329	3995000	3195000	2.3328	17638	30335	82.3	226.5	226.5	97.1	958100	1100000000	911200000	26736.1	63377.7	25204.5									/core/www/modules//modScore/visual/?run_id=55717&search_id=57235&scans_id=55717&peptide_id=24912&scanf=33318&charge=2&value=	0	0	0	0	0	0	0	0	0	0	0	0	0
33320	33320	88.78	24915	33320	31597	1507.7	754.352	2	5	ITMS	159888	33316	2	57235	55717	55717	79494	55717.33320.31597.2	1	1507.69	754.351	0.98	0.001	3.58	0.634	0.634	1274.8	0.00078	18/26	/core/www/modules//sdig/index.php?run_id=55717&search_id=57235&scans_id=55717&peptide_id=24915&scanf=33320&charge=2&value=18/26	18	26	GkF1	/core/www/modules//consensus/?run_id=55717&search_id=57235&scans_id=55717&peptide_id=24915&scanf=33320&charge=2&value=GkF1	0	0	0	/core/www/modules/match_peptides/blast_html4.php?run_id=55717&search_id=57235&scans_id=55717&peptide_id=24915&scanf=33320&charge=2&value=0	L.DMQIGANESETLSL.D	/core/www/modules/show_out/show_out_wrapper.php?run_id=55717&search_id=57235&scans_id=55717&peptide_id=24915&scanf=33320&charge=2&value=L.DMQIGANESETLSL.D	DMQIGANESETLSL	14	460	473	fully_tryptic	13	1	1				-10000	-1	-1	-1	0	0	85	/core/www/modules/core_quant/single.php?run_id=55717&search_id=57235&scans_id=55717&peptide_id=24915&scanf=33320&charge=2&value=85	2.344	5008000	3586000	2.5682	16156	25505	72.1	334.9	334.9	120.7	567600	2004000000	1499000000	50883.9	108500	24392.3									/core/www/modules//modScore/visual/?run_id=55717&search_id=57235&scans_id=55717&peptide_id=24915&scanf=33320&charge=2&value=	0	0	0	0	0	0	0	0	0	0	0	0	0
33321	33321	88.78	24916	33321	31598	2803.5	935.17	3	6	ITMS	264607	33316	2	57235	55717	55717	79494	55717.33321.31598.3	1	2803.49	935.17	0.6	0.002	2.144	0.098	0.098	195.4	0.00512	21/104	/core/www/modules//sdig/index.php?run_id=55717&search_id=57235&scans_id=55717&peptide_id=24916&scanf=33321&charge=3&value=21/104	21	104	GkF1	/core/www/modules//consensus/?run_id=55717&search_id=57235&scans_id=55717&peptide_id=24916&scanf=33321&charge=3&value=GkF1	0	0	0	/core/www/modules/match_peptides/blast_html4.php?run_id=55717&search_id=57235&scans_id=55717&peptide_id=24916&scanf=33321&charge=3&value=0	A.DGINQPVRALTAFSVVGSSLVLSTDRT.D	/core/www/modules/show_out/show_out_wrapper.php?run_id=55717&search_id=57235&scans_id=55717&peptide_id=24916&scanf=33321&charge=3&value=A.DGINQPVRALTAFSVVGSSLVLSTDRT.D	DGINQPVRALTAFSVVGSSLVLSTDRT	27	402	428	fully_tryptic	26	1	3				-10000	-1	-1	-1	0	0	125	/core/www/modules/core_quant/single.php?run_id=55717&search_id=57235&scans_id=55717&peptide_id=24916&scanf=33321&charge=3&value=125	1.63	90280000	137200000	1.0711	40119.8	28633	78.7	2437.7	2437.7	2100.9	372400	4148000000	6170000000	90159.9	144100	29981.6									/core/www/modules//modScore/visual/?run_id=55717&search_id=57235&scans_id=55717&peptide_id=24916&scanf=33321&charge=3&value=	0	0	0	0	0	0	0	0	0	0	0	0	0
33322	33322	88.78	24917	33322	31599	3506.8	1169.6	3	7	ITMS	201613	33316	2	57235	55717	55717	79494	55717.33322.31599.3	1	3506.8	1169.6	-0.42	-0.001	3.893	0.455	0.455	622.8	0.00161	28/132	/core/www/modules//sdig/index.php?run_id=55717&search_id=57235&scans_id=55717&peptide_id=24917&scanf=33322&charge=3&value=28/132	28	132	GkF1	/core/www/modules//consensus/?run_id=55717&search_id=57235&scans_id=55717&peptide_id=24917&scanf=33322&charge=3&value=GkF1	0	0	0	/core/www/modules/match_peptides/blast_html4.php?run_id=55717&search_id=57235&scans_id=55717&peptide_id=24917&scanf=33322&charge=3&value=0	S.DAVTNINNLLNALKNAIVANDSTFSSTSLITNAS.D	/core/www/modules/show_out/show_out_wrapper.php?run_id=55717&search_id=57235&scans_id=55717&peptide_id=24917&scanf=33322&charge=3&value=S.DAVTNINNLLNALKNAIVANDSTFSSTSLITNAS.D	DAVTNINNLLNALKNAIVANDSTFSSTSLITNAS	34	234	267	fully_tryptic	33	1	2				-10000	-1	-1	-1	0	0	174	/core/www/modules/core_quant/single.php?run_id=55717&search_id=57235&scans_id=55717&peptide_id=24917&scanf=33322&charge=3&value=174	2.2487	3736000	7729000	2.6684	21440.2	33202	88.5	174.2	174.2	65.3	62521.4	42000000	86220000	691.3	2213.4	36816.8									/core/www/modules//modScore/visual/?run_id=55717&search_id=57235&scans_id=55717&peptide_id=24917&scanf=33322&charge=3&value=	0	0	0	0	0	0	0	0	0	0	0	0	0
33324	33324	88.78	24919	33324	31601	1625.81	813.411	2	9	ITMS	358329	33316	2	57235	55717	55717	79494	55717.33324.31601.2	1	1625.81	813.41	0.81	0.001	3.506	0.796	0.796	922.3	0.00108	17/30	/core/www/modules//sdig/index.php?run_id=55717&search_id=57235&scans_id=55717&peptide_id=24919&scanf=33324&charge=2&value=17/30	17	30	GkF1	/core/www/modules//consensus/?run_id=55717&search_id=57235&scans_id=55717&peptide_id=24919&scanf=33324&charge=2&value=GkF1	0	0	0	/core/www/modules/match_peptides/blast_html4.php?run_id=55717&search_id=57235&scans_id=55717&peptide_id=24919&scanf=33324&charge=2&value=0	A.DHTTILNTGVNAEAGI.D	/core/www/modules/show_out/show_out_wrapper.php?run_id=55717&search_id=57235&scans_id=55717&peptide_id=24919&scanf=33324&charge=2&value=A.DHTTILNTGVNAEAGI.D	DHTTILNTGVNAEAGI	16	490	505	fully_tryptic	15	1	2				-10000	-1	-1	-1	0	0	185	/core/www/modules/core_quant/single.php?run_id=55717&search_id=57235&scans_id=55717&peptide_id=24919&scanf=33324&charge=2&value=185	4.674	128100000	105700000	1.1659	34315.7	20639	61.9	3733.6	3733.6	3202.4	313600	3856000000	3250000000	93294.7	114200	21073.3									/core/www/modules//modScore/visual/?run_id=55717&search_id=57235&scans_id=55717&peptide_id=24919&scanf=33324&charge=2&value=	0	0	0	0	0	0	0	0	0	0	0	0	0
33342	33342	88.83	24938	33342	31618	2431.32	1216.16	2	4	ITMS	653415	33339	2	57235	55717	55717	79494	55717.33342.31618.2	1	2431.32	1216.16	-0.08	0	3.956	0.741	0.741	671.2	0.00149	17/46	/core/www/modules//sdig/index.php?run_id=55717&search_id=57235&scans_id=55717&peptide_id=24938&scanf=33342&charge=2&value=17/46	17	46	GkF1	/core/www/modules//consensus/?run_id=55717&search_id=57235&scans_id=55717&peptide_id=24938&scanf=33342&charge=2&value=GkF1	0	0	0	/core/www/modules/match_peptides/blast_html4.php?run_id=55717&search_id=57235&scans_id=55717&peptide_id=24938&scanf=33342&charge=2&value=0	A.DGINQPVRALTAFSVVGSSLVLST.D	/core/www/modules/show_out/show_out_wrapper.php?run_id=55717&search_id=57235&scans_id=55717&peptide_id=24938&scanf=33342&charge=2&value=A.DGINQPVRALTAFSVVGSSLVLST.D	DGINQPVRALTAFSVVGSSLVLST	24	402	425	fully_tryptic	23	1	2				-10000	-1	-1	-1	0	0	148	/core/www/modules/core_quant/single.php?run_id=55717&search_id=57235&scans_id=55717&peptide_id=24938&scanf=33342&charge=2&value=148	1.4391	36170000	51230000	1.5686	34161.7	30059	81.7	1218.7	1218.7	699.3	591800	2094000000	2841000000	38443.2	83894.1	36654.3									/core/www/modules//modScore/visual/?run_id=55717&search_id=57235&scans_id=55717&peptide_id=24938&scanf=33342&charge=2&value=	0	0	0	0	0	0	0	0	0	0	0	0	0
33345	33345	88.83	24941	33345	31621	2816.52	939.51	3	7	ITMS	138243	33339	2	57235	55717	55717	79494	55717.33345.31621.3	1	2816.52	939.51	0.58	0.002	2.419	0.433	0.433	346.5	0.00289	24/108	/core/www/modules//sdig/index.php?run_id=55717&search_id=57235&scans_id=55717&peptide_id=24941&scanf=33345&charge=3&value=24/108	24	108	GkF1	/core/www/modules//consensus/?run_id=55717&search_id=57235&scans_id=55717&peptide_id=24941&scanf=33345&charge=3&value=GkF1	0	0	0	/core/www/modules/match_peptides/blast_html4.php?run_id=55717&search_id=57235&scans_id=55717&peptide_id=24941&scanf=33345&charge=3&value=0	G.DAKADGINQPVRALTAFSVVGSSLVLST.D	/core/www/modules/show_out/show_out_wrapper.php?run_id=55717&search_id=57235&scans_id=55717&peptide_id=24941&scanf=33345&charge=3&value=G.DAKADGINQPVRALTAFSVVGSSLVLST.D	DAKADGINQPVRALTAFSVVGSSLVLST	28	398	425	fully_tryptic	27	1	3				-10000	-1	-1	-1	0	0	141	/core/www/modules/core_quant/single.php?run_id=55717&search_id=57235&scans_id=55717&peptide_id=24941&scanf=33345&charge=3&value=141	4.8127	15960000	24970000	2.3042	20485.4	29438	80.4	820.7	820.7	338	117500	729500000	1150000000	14888.8	37575.1	29213.1									/core/www/modules//modScore/visual/?run_id=55717&search_id=57235&scans_id=55717&peptide_id=24941&scanf=33345&charge=3&value=	0	0	0	0	0	0	0	0	0	0	0	0	0
33347	33347	88.83	24943	33347	31623	3188.7	1063.57	3	9	ITMS	177053	33339	2	57235	55717	55717	79494	55717.33347.31623.3	1	3188.69	1063.57	2.21	0.007	4.605	0.656	0.656	855.5	0.00117	30/120	/core/www/modules//sdig/index.php?run_id=55717&search_id=57235&scans_id=55717&peptide_id=24943&scanf=33347&charge=3&value=30/120	30	120	GkF1	/core/www/modules//consensus/?run_id=55717&search_id=57235&scans_id=55717&peptide_id=24943&scanf=33347&charge=3&value=GkF1	0	0	0	/core/www/modules/match_peptides/blast_html4.php?run_id=55717&search_id=57235&scans_id=55717&peptide_id=24943&scanf=33347&charge=3&value=0	G.DAKADGINQPVRALTAFSVVGSSLVLSTDRT.D	/core/www/modules/show_out/show_out_wrapper.php?run_id=55717&search_id=57235&scans_id=55717&peptide_id=24943&scanf=33347&charge=3&value=G.DAKADGINQPVRALTAFSVVGSSLVLSTDRT.D	DAKADGINQPVRALTAFSVVGSSLVLSTDRT	31	398	428	fully_tryptic	30	1	4				-10000	-1	-1	-1	0	0	175	/core/www/modules/core_quant/single.php?run_id=55717&search_id=57235&scans_id=55717&peptide_id=24943&scanf=33347&charge=3&value=175	10.9	495700	158200	4.1104	13973	34029	90.3	35.5	35.5	8.6314	50254	11580000	15370000	196.5	723.6	33476									/core/www/modules//modScore/visual/?run_id=55717&search_id=57235&scans_id=55717&peptide_id=24943&scanf=33347&charge=3&value=	0	0	0	0	0	0	0	0	0	0	0	0	0
33365	33365	88.88	24962	33365	31640	2816.52	939.51	3	4	ITMS	135017	33362	2	57235	55717	55717	79494	55717.33365.31640.3	1	2816.52	939.51	0.31	0.001	1.839	0.303	0.303	247	0.00405	20/108	/core/www/modules//sdig/index.php?run_id=55717&search_id=57235&scans_id=55717&peptide_id=24962&scanf=33365&charge=3&value=20/108	20	108	GkF1	/core/www/modules//consensus/?run_id=55717&search_id=57235&scans_id=55717&peptide_id=24962&scanf=33365&charge=3&value=GkF1	0	0	0	/core/www/modules/match_peptides/blast_html4.php?run_id=55717&search_id=57235&scans_id=55717&peptide_id=24962&scanf=33365&charge=3&value=0	G.DAKADGINQPVRALTAFSVVGSSLVLST.D	/core/www/modules/show_out/show_out_wrapper.php?run_id=55717&search_id=57235&scans_id=55717&peptide_id=24962&scanf=33365&charge=3&value=G.DAKADGINQPVRALTAFSVVGSSLVLST.D	DAKADGINQPVRALTAFSVVGSSLVLST	28	398	425	fully_tryptic	27	1	3				-10000	-1	-1	-1	0	0	141	/core/www/modules/core_quant/single.php?run_id=55717&search_id=57235&scans_id=55717&peptide_id=24962&scanf=33365&charge=3&value=141	6.1962	15960000	24970000	2.3042	20485.4	29438	80.4	820.7	820.7	338	55434.6	729500000	1150000000	14888.8	37575.1	28875.2									/core/www/modules//modScore/visual/?run_id=55717&search_id=57235&scans_id=55717&peptide_id=24962&scanf=33365&charge=3&value=	0	0	0	0	0	0	0	0	0	0	0	0	0
33369	33369	88.89	24966	33369	31644	5403.61	1081.53	5	8	ITMS	174996	33362	2	57235	55717	55717	79494	55717.33369.31644.5	1	5403.62	1081.53	-2.6	-0.014	3.713	0.056	0.322	605.3	0.00165	49/368	/core/www/modules//sdig/index.php?run_id=55717&search_id=57235&scans_id=55717&peptide_id=24966&scanf=33369&charge=5&value=49/368	49	368	GkF1	/core/www/modules//consensus/?run_id=55717&search_id=57235&scans_id=55717&peptide_id=24966&scanf=33369&charge=5&value=GkF1	0	0	0	/core/www/modules/match_peptides/blast_html4.php?run_id=55717&search_id=57235&scans_id=55717&peptide_id=24966&scanf=33369&charge=5&value=0	T.DM*AM*EMAEFTKNNILTQAAQAM*LAQSNQLPQGILQLLKSLEHHHHHH.-	/core/www/modules/show_out/show_out_wrapper.php?run_id=55717&search_id=57235&scans_id=55717&peptide_id=24966&scanf=33369&charge=5&value=T.DM*AM*EMAEFTKNNILTQAAQAM*LAQSNQLPQGILQLLKSLEHHHHHH.-	DM*AM*EMAEFTKNNILTQAAQAM*LAQSNQLPQGILQLLKSLEHHHHHH	47	567	613	fully_tryptic	46	1	9				-10000	-1	-1	-1	0	0	176	/core/www/modules/core_quant/single.php?run_id=55717&search_id=57235&scans_id=55717&peptide_id=24966&scanf=33369&charge=5&value=176	7.741	268900	312000	3.9872	15832.2	33684	89.6	17	17	4.2596	62962	9221000	12130000	150.7	574	34375.9									/core/www/modules//modScore/visual/?run_id=55717&search_id=57235&scans_id=55717&peptide_id=24966&scanf=33369&charge=5&value=	0	0	0	0	0	0	0	0	0	0	0	0	0
33388	33388	88.93	24985	33388	31662	2151.08	1076.05	2	4	ITMS	994087	33385	2	57235	55717	55717	79494	55717.33388.31662.2	1	2151.08	1076.05	0.36	0.001	3.429	0.625	0.625	563.8	0.00177	17/40	/core/www/modules//sdig/index.php?run_id=55717&search_id=57235&scans_id=55717&peptide_id=24985&scanf=33388&charge=2&value=17/40	17	40	GkF1	/core/www/modules//consensus/?run_id=55717&search_id=57235&scans_id=55717&peptide_id=24985&scanf=33388&charge=2&value=GkF1	0	0	0	/core/www/modules/match_peptides/blast_html4.php?run_id=55717&search_id=57235&scans_id=55717&peptide_id=24985&scanf=33388&charge=2&value=0	N.DGLTNTGHIAVNVSWIATPAN.D	/core/www/modules/show_out/show_out_wrapper.php?run_id=55717&search_id=57235&scans_id=55717&peptide_id=24985&scanf=33388&charge=2&value=N.DGLTNTGHIAVNVSWIATPAN.D	DGLTNTGHIAVNVSWIATPAN	21	211	231	fully_tryptic	20	1	2				-10000	-1	-1	-1	0	0	184	/core/www/modules/core_quant/single.php?run_id=55717&search_id=57235&scans_id=55717&peptide_id=24985&scanf=33388&charge=2&value=184	0.9165	16140000	18850000	2.5682	22349	25505	72.1	902.9	902.9	291	1040000	4385000000	5210000000	83076.2	186300	34464.8									/core/www/modules//modScore/visual/?run_id=55717&search_id=57235&scans_id=55717&peptide_id=24985&scanf=33388&charge=2&value=	0	0	0	0	0	0	0	0	0	0	0	0	0
33401	33401	88.95	25000	33401	31675	3188.69	1063.57	3	17	ITMS	184880	33385	2	57235	55717	55717	79494	55717.33401.31675.3	1	3188.69	1063.57	-0.94	-0.003	5.196	0.683	0.683	854.1	0.00117	32/120	/core/www/modules//sdig/index.php?run_id=55717&search_id=57235&scans_id=55717&peptide_id=25000&scanf=33401&charge=3&value=32/120	32	120	GkF1	/core/www/modules//consensus/?run_id=55717&search_id=57235&scans_id=55717&peptide_id=25000&scanf=33401&charge=3&value=GkF1	0	0	0	/core/www/modules/match_peptides/blast_html4.php?run_id=55717&search_id=57235&scans_id=55717&peptide_id=25000&scanf=33401&charge=3&value=0	G.DAKADGINQPVRALTAFSVVGSSLVLSTDRT.D	/core/www/modules/show_out/show_out_wrapper.php?run_id=55717&search_id=57235&scans_id=55717&peptide_id=25000&scanf=33401&charge=3&value=G.DAKADGINQPVRALTAFSVVGSSLVLSTDRT.D	DAKADGINQPVRALTAFSVVGSSLVLSTDRT	31	398	428	fully_tryptic	30	1	4				-10000	-1	-1	-1	0	0	175	/core/www/modules/core_quant/single.php?run_id=55717&search_id=57235&scans_id=55717&peptide_id=25000&scanf=33401&charge=3&value=175	7.69	116500	158200	4.9398	12441.1	34144	90.6	9.3673	9.3673	2.0229	72734.9	8934000	15370000	151	547.3	32686.2									/core/www/modules//modScore/visual/?run_id=55717&search_id=57235&scans_id=55717&peptide_id=25000&scanf=33401&charge=3&value=	0	0	0	0	0	0	0	0	0	0	0	0	0
33407	33407	88.96	25006	33407	31681	3477.8	1159.94	3	23	ITMS	122322	33385	2	57235	55717	55717	79494	55717.33407.31681.3	1	3477.81	1159.94	-2.61	-0.009	2.73	0.279	0.279	293.8	0.0034	21/124	/core/www/modules//sdig/index.php?run_id=55717&search_id=57235&scans_id=55717&peptide_id=25006&scanf=33407&charge=3&value=21/124	21	124	GkF1	/core/www/modules//consensus/?run_id=55717&search_id=57235&scans_id=55717&peptide_id=25006&scanf=33407&charge=3&value=GkF1	0	0	0	/core/www/modules/match_peptides/blast_html4.php?run_id=55717&search_id=57235&scans_id=55717&peptide_id=25006&scanf=33407&charge=3&value=0	L.DAISLIQTAEGALNEVHSILQRM*RELAVQAAN.D	/core/www/modules/show_out/show_out_wrapper.php?run_id=55717&search_id=57235&scans_id=55717&peptide_id=25006&scanf=33407&charge=3&value=L.DAISLIQTAEGALNEVHSILQRM*RELAVQAAN.D	DAISLIQTAEGALNEVHSILQRM*RELAVQAAN	32	69	100	fully_tryptic	31	1	4				-10000	-1	-1	-1	0	0	173	/core/www/modules/core_quant/single.php?run_id=55717&search_id=57235&scans_id=55717&peptide_id=25006&scanf=33407&charge=3&value=173	12.9	326400	287500	3.9222	15627	33592	89.4	20.9	20.9	5.3255	84538.9	11210000	12180000	181.4	660	36955.4									/core/www/modules//modScore/visual/?run_id=55717&search_id=57235&scans_id=55717&peptide_id=25006&scanf=33407&charge=3&value=	0	0	0	0	0	0	0	0	0	0	0	0	0
33410	33410	88.98	25009	33410	31683	2944.51	982.174	3	3	ITMS	414503	33408	2	57235	55717	55717	79494	55717.33410.31683.3	1	2944.51	982.175	-0.21	-0.001	2.435	0.364	0.364	166.6	0.006	21/104	/core/www/modules//sdig/index.php?run_id=55717&search_id=57235&scans_id=55717&peptide_id=25009&scanf=33410&charge=3&value=21/104	21	104	GkF1	/core/www/modules//consensus/?run_id=55717&search_id=57235&scans_id=55717&peptide_id=25009&scanf=33410&charge=3&value=GkF1	0	0	0	/core/www/modules/match_peptides/blast_html4.php?run_id=55717&search_id=57235&scans_id=55717&peptide_id=25009&scanf=33410&charge=3&value=0	A.DDAAGLAISEKMRSQIRGLQMAERNAL.D	/core/www/modules/show_out/show_out_wrapper.php?run_id=55717&search_id=57235&scans_id=55717&peptide_id=25009&scanf=33410&charge=3&value=A.DDAAGLAISEKMRSQIRGLQMAERNAL.D	DDAAGLAISEKMRSQIRGLQMAERNAL	27	42	68	fully_tryptic	26	1	5				-10000	-1	-1	-1	0	0	154	/core/www/modules/core_quant/single.php?run_id=55717&search_id=57235&scans_id=55717&peptide_id=25009&scanf=33410&charge=3&value=154	2.4617	53060000	81310000	0.6281	69963.3	22479	65.7	758.4	758.4	1207.5	180700	3412000000	5466000000	72799.4	83047.8	28723.8									/core/www/modules//modScore/visual/?run_id=55717&search_id=57235&scans_id=55717&peptide_id=25009&scanf=33410&charge=3&value=	0	0	0	0	0	0	0	0	0	0	0	0	0
33413	33413	88.98	25012	33413	31686	2592.22	864.745	3	6	ITMS	90605.7	33408	2	57235	55717	55717	79494	55717.33413.31686.3	1	2592.22	864.745	0.21	0.001	1.999	0.374	0.374	308.1	0.00325	25/100	/core/www/modules//sdig/index.php?run_id=55717&search_id=57235&scans_id=55717&peptide_id=25012&scanf=33413&charge=3&value=25/100	25	100	GkF1	/core/www/modules//consensus/?run_id=55717&search_id=57235&scans_id=55717&peptide_id=25012&scanf=33413&charge=3&value=GkF1	0	0	0	/core/www/modules/match_peptides/blast_html4.php?run_id=55717&search_id=57235&scans_id=55717&peptide_id=25012&scanf=33413&charge=3&value=0	S.DSTASGYTWSGGQGTATINVSGKTVF.D	/core/www/modules/show_out/show_out_wrapper.php?run_id=55717&search_id=57235&scans_id=55717&peptide_id=25012&scanf=33413&charge=3&value=S.DSTASGYTWSGGQGTATINVSGKTVF.D	DSTASGYTWSGGQGTATINVSGKTVF	26	361	386	fully_tryptic	25	1	2				-10000	-1	-1	-1	0	0	74	/core/www/modules/core_quant/single.php?run_id=55717&search_id=57235&scans_id=55717&peptide_id=25012&scanf=33413&charge=3&value=74	6.3007	2514000	17150000	1.008	46151.7	22663	66.1	67.5	67.5	54	117800	497000000	783300000	11331.8	20312.6	21397.4									/core/www/modules//modScore/visual/?run_id=55717&search_id=57235&scans_id=55717&peptide_id=25012&scanf=33413&charge=3&value=	0	0	0	0	0	0	0	0	0	0	0	0	0
33432	33432	89.03	25032	33432	31704	1552.78	776.891	2	2	ITMS	281900	33431	2	57235	55717	55717	79494	55717.33432.31704.2	1	1552.77	776.891	0.83	0.001	3.997	0.732	0.732	1620.6	0.00062	20/26	/core/www/modules//sdig/index.php?run_id=55717&search_id=57235&scans_id=55717&peptide_id=25032&scanf=33432&charge=2&value=20/26	20	26	GkF1	/core/www/modules//consensus/?run_id=55717&search_id=57235&scans_id=55717&peptide_id=25032&scanf=33432&charge=2&value=GkF1	0	0	0	/core/www/modules/match_peptides/blast_html4.php?run_id=55717&search_id=57235&scans_id=55717&peptide_id=25032&scanf=33432&charge=2&value=0	K.DQALVSESLTLTFE.D	/core/www/modules/show_out/show_out_wrapper.php?run_id=55717&search_id=57235&scans_id=55717&peptide_id=25032&scanf=33432&charge=2&value=K.DQALVSESLTLTFE.D	DQALVSESLTLTFE	14	328	341	fully_tryptic	13	1	1				-10000	-1	-1	-1	0	0	143	/core/www/modules/core_quant/single.php?run_id=55717&search_id=57235&scans_id=55717&peptide_id=25032&scanf=33432&charge=2&value=143	1.3351	3995000	3195000	2.3328	17638	30335	82.3	226.5	226.5	97.1	1064000	1100000000	911200000	26736.1	63377.7	24010.2									/core/www/modules//modScore/visual/?run_id=55717&search_id=57235&scans_id=55717&peptide_id=25032&scanf=33432&charge=2&value=	0	0	0	0	0	0	0	0	0	0	0	0	0
33433	33433	89.03	25033	33433	31705	2095.15	1048.08	2	3	ITMS	478643	33431	2	57235	55717	55717	79494	55717.33433.31705.2	1	2095.15	1048.08	-0.42	-0.001	2.308	0.328	0.328	502.3	0.00199	17/38	/core/www/modules//sdig/index.php?run_id=55717&search_id=57235&scans_id=55717&peptide_id=25033&scanf=33433&charge=2&value=17/38	17	38	GkF1	/core/www/modules//consensus/?run_id=55717&search_id=57235&scans_id=55717&peptide_id=25033&scanf=33433&charge=2&value=GkF1	0	0	0	/core/www/modules/match_peptides/blast_html4.php?run_id=55717&search_id=57235&scans_id=55717&peptide_id=25033&scanf=33433&charge=2&value=0	S.DAVTNINNLLNALKNAIVAN.D	/core/www/modules/show_out/show_out_wrapper.php?run_id=55717&search_id=57235&scans_id=55717&peptide_id=25033&scanf=33433&charge=2&value=S.DAVTNINNLLNALKNAIVAN.D	DAVTNINNLLNALKNAIVAN	20	234	253	fully_tryptic	19	1	2				-10000	-1	-1	-1	0	0	171	/core/www/modules/core_quant/single.php?run_id=55717&search_id=57235&scans_id=55717&peptide_id=25033&scanf=33433&charge=2&value=171	1.3295	91830000	102400000	0.917	49820.1	32723	87.5	2152.9	2152.9	2010.2	536100	2654000000	3070000000	56082.4	65282.6	29448									/core/www/modules//modScore/visual/?run_id=55717&search_id=57235&scans_id=55717&peptide_id=25033&scanf=33433&charge=2&value=	0	0	0	0	0	0	0	0	0	0	0	0	0
33434	33434	89.03	25034	33434	31706	1507.7	754.352	2	4	ITMS	143975	33431	2	57235	55717	55717	79494	55717.33434.31706.2	1	1507.69	754.351	0.91	0.001	3.827	0.664	0.664	1458.8	0.00069	19/26	/core/www/modules//sdig/index.php?run_id=55717&search_id=57235&scans_id=55717&peptide_id=25034&scanf=33434&charge=2&value=19/26	19	26	GkF1	/core/www/modules//consensus/?run_id=55717&search_id=57235&scans_id=55717&peptide_id=25034&scanf=33434&charge=2&value=GkF1	0	0	0	/core/www/modules/match_peptides/blast_html4.php?run_id=55717&search_id=57235&scans_id=55717&peptide_id=25034&scanf=33434&charge=2&value=0	L.DMQIGANESETLSL.D	/core/www/modules/show_out/show_out_wrapper.php?run_id=55717&search_id=57235&scans_id=55717&peptide_id=25034&scanf=33434&charge=2&value=L.DMQIGANESETLSL.D	DMQIGANESETLSL	14	460	473	fully_tryptic	13	1	1				-10000	-1	-1	-1	0	0	85	/core/www/modules/core_quant/single.php?run_id=55717&search_id=57235&scans_id=55717&peptide_id=25034&scanf=33434&charge=2&value=85	2.2561	5008000	3586000	2.5682	16156	25505	72.1	334.9	334.9	120.7	613900	2004000000	1499000000	50883.9	108500	22353.3									/core/www/modules//modScore/visual/?run_id=55717&search_id=57235&scans_id=55717&peptide_id=25034&scanf=33434&charge=2&value=	0	0	0	0	0	0	0	0	0	0	0	0	0
33435	33435	89.03	25035	33435	31707	2803.5	935.17	3	5	ITMS	262675	33431	2	57235	55717	55717	79494	55717.33435.31707.3	1	2803.49	935.17	0.47	0.001	2.735	0.493	0.493	733.5	0.00136	28/104	/core/www/modules//sdig/index.php?run_id=55717&search_id=57235&scans_id=55717&peptide_id=25035&scanf=33435&charge=3&value=28/104	28	104	GkF1	/core/www/modules//consensus/?run_id=55717&search_id=57235&scans_id=55717&peptide_id=25035&scanf=33435&charge=3&value=GkF1	0	0	0	/core/www/modules/match_peptides/blast_html4.php?run_id=55717&search_id=57235&scans_id=55717&peptide_id=25035&scanf=33435&charge=3&value=0	A.DGINQPVRALTAFSVVGSSLVLSTDRT.D	/core/www/modules/show_out/show_out_wrapper.php?run_id=55717&search_id=57235&scans_id=55717&peptide_id=25035&scanf=33435&charge=3&value=A.DGINQPVRALTAFSVVGSSLVLSTDRT.D	DGINQPVRALTAFSVVGSSLVLSTDRT	27	402	428	fully_tryptic	26	1	3				-10000	-1	-1	-1	0	0	125	/core/www/modules/core_quant/single.php?run_id=55717&search_id=57235&scans_id=55717&peptide_id=25035&scanf=33435&charge=3&value=125	1.8281	90280000	137200000	1.0711	40119.8	28633	78.7	2437.7	2437.7	2100.9	353300	4148000000	6170000000	90159.9	144100	28297.8									/core/www/modules//modScore/visual/?run_id=55717&search_id=57235&scans_id=55717&peptide_id=25035&scanf=33435&charge=3&value=	0	0	0	0	0	0	0	0	0	0	0	0	0
33438	33438	89.04	25038	33438	31710	1625.81	813.411	2	8	ITMS	309679	33431	2	57235	55717	55717	79494	55717.33438.31710.2	1	1625.81	813.41	0.89	0.001	4.216	0.8	0.8	1288.9	0.00078	18/30	/core/www/modules//sdig/index.php?run_id=55717&search_id=57235&scans_id=55717&peptide_id=25038&scanf=33438&charge=2&value=18/30	18	30	GkF1	/core/www/modules//consensus/?run_id=55717&search_id=57235&scans_id=55717&peptide_id=25038&scanf=33438&charge=2&value=GkF1	0	0	0	/core/www/modules/match_peptides/blast_html4.php?run_id=55717&search_id=57235&scans_id=55717&peptide_id=25038&scanf=33438&charge=2&value=0	A.DHTTILNTGVNAEAGI.D	/core/www/modules/show_out/show_out_wrapper.php?run_id=55717&search_id=57235&scans_id=55717&peptide_id=25038&scanf=33438&charge=2&value=A.DHTTILNTGVNAEAGI.D	DHTTILNTGVNAEAGI	16	490	505	fully_tryptic	15	1	2				-10000	-1	-1	-1	0	0	185	/core/www/modules/core_quant/single.php?run_id=55717&search_id=57235&scans_id=55717&peptide_id=25038&scanf=33438&charge=2&value=185	4.3204	128100000	105700000	1.1659	34315.7	20639	61.9	3733.6	3733.6	3202.4	341700	3856000000	3250000000	93294.7	114200	19932.9									/core/www/modules//modScore/visual/?run_id=55717&search_id=57235&scans_id=55717&peptide_id=25038&scanf=33438&charge=2&value=	0	0	0	0	0	0	0	0	0	0	0	0	0
33443	33443	89.05	25044	33443	31715	3477.8	1159.94	3	13	ITMS	163461	33431	2	57235	55717	55717	79494	55717.33443.31715.3	1	3477.81	1159.94	-2.6	-0.009	2.776	0.19	0.19	466.1	0.00215	23/124	/core/www/modules//sdig/index.php?run_id=55717&search_id=57235&scans_id=55717&peptide_id=25044&scanf=33443&charge=3&value=23/124	23	124	GkF1	/core/www/modules//consensus/?run_id=55717&search_id=57235&scans_id=55717&peptide_id=25044&scanf=33443&charge=3&value=GkF1	0	0	0	/core/www/modules/match_peptides/blast_html4.php?run_id=55717&search_id=57235&scans_id=55717&peptide_id=25044&scanf=33443&charge=3&value=0	L.DAISLIQTAEGALNEVHSILQRM*RELAVQAAN.D	/core/www/modules/show_out/show_out_wrapper.php?run_id=55717&search_id=57235&scans_id=55717&peptide_id=25044&scanf=33443&charge=3&value=L.DAISLIQTAEGALNEVHSILQRM*RELAVQAAN.D	DAISLIQTAEGALNEVHSILQRM*RELAVQAAN	32	69	100	fully_tryptic	31	1	4				-10000	-1	-1	-1	0	0	173	/core/www/modules/core_quant/single.php?run_id=55717&search_id=57235&scans_id=55717&peptide_id=25044&scanf=33443&charge=3&value=173	9.1212	326400	287500	3.9222	15627	33592	89.4	20.9	20.9	5.3255	55906.5	11210000	12180000	181.4	660	36313									/core/www/modules//modScore/visual/?run_id=55717&search_id=57235&scans_id=55717&peptide_id=25044&scanf=33443&charge=3&value=	0	0	0	0	0	0	0	0	0	0	0	0	0
33447	33447	89.06	25048	33447	31719	1478.81	739.909	2	17	ITMS	78544.9	33431	2	57235	55717	55717	79494	55717.33447.31719.2	1	1478.81	739.909	0.4	0.001	2.935	0.744	0.744	1140.2	0.00088	16/24	/core/www/modules//sdig/index.php?run_id=55717&search_id=57235&scans_id=55717&peptide_id=25048&scanf=33447&charge=2&value=16/24	16	24	GkF1	/core/www/modules//consensus/?run_id=55717&search_id=57235&scans_id=55717&peptide_id=25048&scanf=33447&charge=2&value=GkF1	0	0	0	/core/www/modules/match_peptides/blast_html4.php?run_id=55717&search_id=57235&scans_id=55717&peptide_id=25048&scanf=33447&charge=2&value=0	G.DVLKIDNLTITFS.D	/core/www/modules/show_out/show_out_wrapper.php?run_id=55717&search_id=57235&scans_id=55717&peptide_id=25048&scanf=33447&charge=2&value=G.DVLKIDNLTITFS.D	DVLKIDNLTITFS	13	348	360	fully_tryptic	12	1	2				-10000	-1	-1	-1	0	0	116	/core/www/modules/core_quant/single.php?run_id=55717&search_id=57235&scans_id=55717&peptide_id=25048&scanf=33447&charge=2&value=116	14.9	37930000	28920000	2.1622	17974.8	26931	75.1	2110	2110	975.9	94661.7	1318000000	1039000000	34047.8	69803.9	19355.4									/core/www/modules//modScore/visual/?run_id=55717&search_id=57235&scans_id=55717&peptide_id=25048&scanf=33447&charge=2&value=	0	0	0	0	0	0	0	0	0	0	0	0	0
33452	33452	89.06	25054	33452	31724	3506.81	1169.61	3	22	ITMS	143182	33431	2	57235	55717	55717	79494	55717.33452.31724.3	1	3506.8	1169.6	4.29	0.015	3.614	0.429	0.429	1025	0.00098	31/132	/core/www/modules//sdig/index.php?run_id=55717&search_id=57235&scans_id=55717&peptide_id=25054&scanf=33452&charge=3&value=31/132	31	132	GkF1	/core/www/modules//consensus/?run_id=55717&search_id=57235&scans_id=55717&peptide_id=25054&scanf=33452&charge=3&value=GkF1	0	0	0	/core/www/modules/match_peptides/blast_html4.php?run_id=55717&search_id=57235&scans_id=55717&peptide_id=25054&scanf=33452&charge=3&value=0	S.DAVTNINNLLNALKNAIVANDSTFSSTSLITNAS.D	/core/www/modules/show_out/show_out_wrapper.php?run_id=55717&search_id=57235&scans_id=55717&peptide_id=25054&scanf=33452&charge=3&value=S.DAVTNINNLLNALKNAIVANDSTFSSTSLITNAS.D	DAVTNINNLLNALKNAIVANDSTFSSTSLITNAS	34	234	267	fully_tryptic	33	1	2				-10000	-1	-1	-1	0	0	174	/core/www/modules/core_quant/single.php?run_id=55717&search_id=57235&scans_id=55717&peptide_id=25054&scanf=33452&charge=3&value=174	11.5	3736000	7729000	2.6684	21440.2	33202	88.5	174.2	174.2	65.3	45103.7	41260000	81200000	678.7	2172.9	34677.4									/core/www/modules//modScore/visual/?run_id=55717&search_id=57235&scans_id=55717&peptide_id=25054&scanf=33452&charge=3&value=	0	0	0	0	0	0	0	0	0	0	0	0	0
33456	33456	89.08	25057	33456	31727	2431.32	1216.16	2	3	ITMS	723303	33454	2	57235	55717	55717	79494	55717.33456.31727.2	1	2431.32	1216.16	0.08	0	3.997	0.674	0.674	762.3	0.00131	19/46	/core/www/modules//sdig/index.php?run_id=55717&search_id=57235&scans_id=55717&peptide_id=25057&scanf=33456&charge=2&value=19/46	19	46	GkF1	/core/www/modules//consensus/?run_id=55717&search_id=57235&scans_id=55717&peptide_id=25057&scanf=33456&charge=2&value=GkF1	0	0	0	/core/www/modules/match_peptides/blast_html4.php?run_id=55717&search_id=57235&scans_id=55717&peptide_id=25057&scanf=33456&charge=2&value=0	A.DGINQPVRALTAFSVVGSSLVLST.D	/core/www/modules/show_out/show_out_wrapper.php?run_id=55717&search_id=57235&scans_id=55717&peptide_id=25057&scanf=33456&charge=2&value=A.DGINQPVRALTAFSVVGSSLVLST.D	DGINQPVRALTAFSVVGSSLVLST	24	402	425	fully_tryptic	23	1	2				-10000	-1	-1	-1	0	0	148	/core/www/modules/core_quant/single.php?run_id=55717&search_id=57235&scans_id=55717&peptide_id=25057&scanf=33456&charge=2&value=148	1.538	36170000	51230000	1.5686	34161.7	30059	81.7	1218.7	1218.7	699.3	564300	2094000000	2841000000	38443.2	83894.1	34890.8									/core/www/modules//modScore/visual/?run_id=55717&search_id=57235&scans_id=55717&peptide_id=25057&scanf=33456&charge=2&value=	0	0	0	0	0	0	0	0	0	0	0	0	0
33479	33479	89.13	25081	33479	31749	2816.52	939.511	3	3	ITMS	135540	33477	2	57235	55717	55717	79494	55717.33479.31749.3	1	2816.52	939.51	0.99	0.003	1.933	0.368	0.368	293.6	0.00341	22/108	/core/www/modules//sdig/index.php?run_id=55717&search_id=57235&scans_id=55717&peptide_id=25081&scanf=33479&charge=3&value=22/108	22	108	GkF1	/core/www/modules//consensus/?run_id=55717&search_id=57235&scans_id=55717&peptide_id=25081&scanf=33479&charge=3&value=GkF1	0	0	0	/core/www/modules/match_peptides/blast_html4.php?run_id=55717&search_id=57235&scans_id=55717&peptide_id=25081&scanf=33479&charge=3&value=0	G.DAKADGINQPVRALTAFSVVGSSLVLST.D	/core/www/modules/show_out/show_out_wrapper.php?run_id=55717&search_id=57235&scans_id=55717&peptide_id=25081&scanf=33479&charge=3&value=G.DAKADGINQPVRALTAFSVVGSSLVLST.D	DAKADGINQPVRALTAFSVVGSSLVLST	28	398	425	fully_tryptic	27	1	3				-10000	-1	-1	-1	0	0	141	/core/www/modules/core_quant/single.php?run_id=55717&search_id=57235&scans_id=55717&peptide_id=25081&scanf=33479&charge=3&value=141	5.4605	15960000	24970000	2.3042	20485.4	29438	80.4	820.7	820.7	338	107700	729500000	1150000000	14888.8	37575.1	27626.2									/core/www/modules//modScore/visual/?run_id=55717&search_id=57235&scans_id=55717&peptide_id=25081&scanf=33479&charge=3&value=	0	0	0	0	0	0	0	0	0	0	0	0	0
33482	33482	89.14	25085	33482	31752	3188.68	1063.56	3	6	ITMS	181834	33477	2	57235	55717	55717	79494	55717.33482.31752.3	1	3188.69	1063.57	-3.83	-0.012	5.098	0.683	0.683	958.1	0.00104	31/120	/core/www/modules//sdig/index.php?run_id=55717&search_id=57235&scans_id=55717&peptide_id=25085&scanf=33482&charge=3&value=31/120	31	120	GkF1	/core/www/modules//consensus/?run_id=55717&search_id=57235&scans_id=55717&peptide_id=25085&scanf=33482&charge=3&value=GkF1	0	0	0	/core/www/modules/match_peptides/blast_html4.php?run_id=55717&search_id=57235&scans_id=55717&peptide_id=25085&scanf=33482&charge=3&value=0	G.DAKADGINQPVRALTAFSVVGSSLVLSTDRT.D	/core/www/modules/show_out/show_out_wrapper.php?run_id=55717&search_id=57235&scans_id=55717&peptide_id=25085&scanf=33482&charge=3&value=G.DAKADGINQPVRALTAFSVVGSSLVLSTDRT.D	DAKADGINQPVRALTAFSVVGSSLVLSTDRT	31	398	428	fully_tryptic	30	1	4				-10000	-1	-1	-1	0	0	175	/core/www/modules/core_quant/single.php?run_id=55717&search_id=57235&scans_id=55717&peptide_id=25085&scanf=33482&charge=3&value=175	7.4167	116500	147700	4.9398	12441.1	34144	90.6	9.3673	9.3673	1.8963	83478.6	6412000	10140000	106.5	416.1	31193.5									/core/www/modules//modScore/visual/?run_id=55717&search_id=57235&scans_id=55717&peptide_id=25085&scanf=33482&charge=3&value=	0	0	0	0	0	0	0	0	0	0	0	0	0
33483	33483	89.14	25086	33483	31753	1950.98	975.995	2	7	ITMS	33139.6	33477	2	57235	55717	55717	79494	55717.33483.31753.2	1	1950.98	975.996	-0.96	-0.002	3.44	0.677	0.677	611.3	0.00164	16/36	/core/www/modules//sdig/index.php?run_id=55717&search_id=57235&scans_id=55717&peptide_id=25086&scanf=33483&charge=2&value=16/36	16	36	GkF1	/core/www/modules//consensus/?run_id=55717&search_id=57235&scans_id=55717&peptide_id=25086&scanf=33483&charge=2&value=GkF1	0	0	0	/core/www/modules/match_peptides/blast_html4.php?run_id=55717&search_id=57235&scans_id=55717&peptide_id=25086&scanf=33483&charge=2&value=0	K.DAALIGVASSFPSTQLTCL.D	/core/www/modules/show_out/show_out_wrapper.php?run_id=55717&search_id=57235&scans_id=55717&peptide_id=25086&scanf=33483&charge=2&value=K.DAALIGVASSFPSTQLTCL.D	DAALIGVASSFPSTQLTCL	19	294	312	fully_tryptic	18	1	1				-10000	-1	-1	-1	0	0	123	/core/www/modules/core_quant/single.php?run_id=55717&search_id=57235&scans_id=55717&peptide_id=25086&scanf=33483&charge=2&value=123	11	410200	285300	1.8528	26351	30887	83.5	15.6	15.6	8.4015	72093	57010000	59490000	1113.7	2623.9	27574.9									/core/www/modules//modScore/visual/?run_id=55717&search_id=57235&scans_id=55717&peptide_id=25086&scanf=33483&charge=2&value=	0	0	0	0	0	0	0	0	0	0	0	0	0
33503	33503	89.19	25107	33503	31772	3161.61	1054.54	3	4	ITMS	323173	33500	2	57235	55717	55717	79494	55717.33503.31772.3	1	3161.61	1054.54	0.31	0.001	1.156	0.178	0.178	74.8	0.01337	19/124	/core/www/modules//sdig/index.php?run_id=55717&search_id=57235&scans_id=55717&peptide_id=25107&scanf=33503&charge=3&value=19/124	19	124	GkF1	/core/www/modules//consensus/?run_id=55717&search_id=57235&scans_id=55717&peptide_id=25107&scanf=33503&charge=3&value=GkF1	0	0	0	/core/www/modules/match_peptides/blast_html4.php?run_id=55717&search_id=57235&scans_id=55717&peptide_id=25107&scanf=33503&charge=3&value=0	A.DHTTILNTGVNAEAGIDVSSSAQAAHAAITII.D	/core/www/modules/show_out/show_out_wrapper.php?run_id=55717&search_id=57235&scans_id=55717&peptide_id=25107&scanf=33503&charge=3&value=A.DHTTILNTGVNAEAGIDVSSSAQAAHAAITII.D	DHTTILNTGVNAEAGIDVSSSAQAAHAAITII	32	490	521	fully_tryptic	31	1	3				-10000	-1	-1	-1	0	0	131	/core/www/modules/core_quant/single.php?run_id=55717&search_id=57235&scans_id=55717&peptide_id=25107&scanf=33503&charge=3&value=131	0.6541	13280000	20170000	0.7263	56955.5	27391	76.1	510.3	510.3	321	798500	3502000000	5852000000	69476.1	131300	28876.2									/core/www/modules//modScore/visual/?run_id=55717&search_id=57235&scans_id=55717&peptide_id=25107&scanf=33503&charge=3&value=	0	0	0	0	0	0	0	0	0	0	0	0	0
33505	33505	89.19	25109	33505	31774	3506.8	1169.6	3	6	ITMS	494117	33500	2	57235	55717	55717	79494	55717.33505.31774.3	1	3506.8	1169.6	0.13	0	3.045	0.34	0.34	791.8	0.00126	28/132	/core/www/modules//sdig/index.php?run_id=55717&search_id=57235&scans_id=55717&peptide_id=25109&scanf=33505&charge=3&value=28/132	28	132	GkF1	/core/www/modules//consensus/?run_id=55717&search_id=57235&scans_id=55717&peptide_id=25109&scanf=33505&charge=3&value=GkF1	0	0	0	/core/www/modules/match_peptides/blast_html4.php?run_id=55717&search_id=57235&scans_id=55717&peptide_id=25109&scanf=33505&charge=3&value=0	S.DAVTNINNLLNALKNAIVANDSTFSSTSLITNAS.D	/core/www/modules/show_out/show_out_wrapper.php?run_id=55717&search_id=57235&scans_id=55717&peptide_id=25109&scanf=33505&charge=3&value=S.DAVTNINNLLNALKNAIVANDSTFSSTSLITNAS.D	DAVTNINNLLNALKNAIVANDSTFSSTSLITNAS	34	234	267	fully_tryptic	33	1	2				-10000	-1	-1	-1	0	0	174	/core/www/modules/core_quant/single.php?run_id=55717&search_id=57235&scans_id=55717&peptide_id=25109&scanf=33505&charge=3&value=174	0.9506	3736000	7729000	2.6684	21440.2	33202	88.5	174.2	174.2	65.3	392300	41260000	81880000	678.7	2172.9	33754.6									/core/www/modules//modScore/visual/?run_id=55717&search_id=57235&scans_id=55717&peptide_id=25109&scanf=33505&charge=3&value=	0	0	0	0	0	0	0	0	0	0	0	0	0
33507	33507	89.19	25111	33507	31776	2151.09	717.7	3	8	ITMS	71558	33500	2	57235	55717	55717	79494	55717.33507.31776.3	1	2151.08	717.699	1	0.002	2.649	0.269	0.269	320.7	0.00312	20/80	/core/www/modules//sdig/index.php?run_id=55717&search_id=57235&scans_id=55717&peptide_id=25111&scanf=33507&charge=3&value=20/80	20	80	GkF1	/core/www/modules//consensus/?run_id=55717&search_id=57235&scans_id=55717&peptide_id=25111&scanf=33507&charge=3&value=GkF1	0	0	0	/core/www/modules/match_peptides/blast_html4.php?run_id=55717&search_id=57235&scans_id=55717&peptide_id=25111&scanf=33507&charge=3&value=0	N.DGLTNTGHIAVNVSWIATPAN.D	/core/www/modules/show_out/show_out_wrapper.php?run_id=55717&search_id=57235&scans_id=55717&peptide_id=25111&scanf=33507&charge=3&value=N.DGLTNTGHIAVNVSWIATPAN.D	DGLTNTGHIAVNVSWIATPAN	21	211	231	fully_tryptic	20	1	2				-10000	-1	-1	-1	0	0	150	/core/www/modules/core_quant/single.php?run_id=55717&search_id=57235&scans_id=55717&peptide_id=25111&scanf=33507&charge=3&value=150	4.6803	1424000	1640000	2.8219	14734.8	26839	74.9	96.6	96.6	34.2	162500	414500000	486400000	10907.4	23324.5	16871.4									/core/www/modules//modScore/visual/?run_id=55717&search_id=57235&scans_id=55717&peptide_id=25111&scanf=33507&charge=3&value=	0	0	0	0	0	0	0	0	0	0	0	0	0
33526	33526	89.24	25131	33526	31794	2944.51	982.175	3	4	ITMS	373034	33523	2	57235	55717	55717	79494	55717.33526.31794.3	1	2944.51	982.175	0.62	0.002	2.071	0.204	0.204	154.7	0.00646	20/104	/core/www/modules//sdig/index.php?run_id=55717&search_id=57235&scans_id=55717&peptide_id=25131&scanf=33526&charge=3&value=20/104	20	104	GkF1	/core/www/modules//consensus/?run_id=55717&search_id=57235&scans_id=55717&peptide_id=25131&scanf=33526&charge=3&value=GkF1	0	0	0	/core/www/modules/match_peptides/blast_html4.php?run_id=55717&search_id=57235&scans_id=55717&peptide_id=25131&scanf=33526&charge=3&value=0	A.DDAAGLAISEKMRSQIRGLQMAERNAL.D	/core/www/modules/show_out/show_out_wrapper.php?run_id=55717&search_id=57235&scans_id=55717&peptide_id=25131&scanf=33526&charge=3&value=A.DDAAGLAISEKMRSQIRGLQMAERNAL.D	DDAAGLAISEKMRSQIRGLQMAERNAL	27	42	68	fully_tryptic	26	1	5				-10000	-1	-1	-1	0	0	154	/core/www/modules/core_quant/single.php?run_id=55717&search_id=57235&scans_id=55717&peptide_id=25131&scanf=33526&charge=3&value=154	3.0559	53060000	81310000	0.6281	69963.3	22479	65.7	758.4	758.4	1207.5	224200	3415000000	5466000000	72845.2	83244.6	27291.1									/core/www/modules//modScore/visual/?run_id=55717&search_id=57235&scans_id=55717&peptide_id=25131&scanf=33526&charge=3&value=	0	0	0	0	0	0	0	0	0	0	0	0	0
33535	33535	89.25	25141	33535	31803	2960.51	740.883	4	13	ITMS	160423	33523	2	57235	55717	55717	79494	55717.33535.31803.4	1	2960.5	740.881	1.91	0.006	1.885	0.148	0.148	701.8	0.00142	35/156	/core/www/modules//sdig/index.php?run_id=55717&search_id=57235&scans_id=55717&peptide_id=25141&scanf=33535&charge=4&value=35/156	35	156	GkF1	/core/www/modules//consensus/?run_id=55717&search_id=57235&scans_id=55717&peptide_id=25141&scanf=33535&charge=4&value=GkF1	0	0	0	/core/www/modules/match_peptides/blast_html4.php?run_id=55717&search_id=57235&scans_id=55717&peptide_id=25141&scanf=33535&charge=4&value=0	A.DDAAGLAISEKMRSQIRGLQM*AERNAL.D	/core/www/modules/show_out/show_out_wrapper.php?run_id=55717&search_id=57235&scans_id=55717&peptide_id=25141&scanf=33535&charge=4&value=A.DDAAGLAISEKMRSQIRGLQM*AERNAL.D	DDAAGLAISEKMRSQIRGLQM*AERNAL	27	42	68	fully_tryptic	26	1	5				-10000	-1	-1	-1	0	0	40	/core/www/modules/core_quant/single.php?run_id=55717&search_id=57235&scans_id=55717&peptide_id=25141&scanf=33535&charge=4&value=40	9.7057	43670000	67920000	0.4605	85366.1	21628	63.9	511.5	511.5	1110.8	42802.8	1338000000	2047000000	34438.7	31693.5	19006.6									/core/www/modules//modScore/visual/?run_id=55717&search_id=57235&scans_id=55717&peptide_id=25141&scanf=33535&charge=4&value=	0	0	0	0	0	0	0	0	0	0	0	0	0
33547	33547	89.28	25153	33547	31814	2095.15	699.056	3	2	ITMS	250929	33546	2	57235	55717	55717	79494	55717.33547.31814.3	1	2095.15	699.055	1.54	0.003	2.175	0.503	0.503	499.9	0.002	23/76	/core/www/modules//sdig/index.php?run_id=55717&search_id=57235&scans_id=55717&peptide_id=25153&scanf=33547&charge=3&value=23/76	23	76	GkF1	/core/www/modules//consensus/?run_id=55717&search_id=57235&scans_id=55717&peptide_id=25153&scanf=33547&charge=3&value=GkF1	0	0	0	/core/www/modules/match_peptides/blast_html4.php?run_id=55717&search_id=57235&scans_id=55717&peptide_id=25153&scanf=33547&charge=3&value=0	S.DAVTNINNLLNALKNAIVAN.D	/core/www/modules/show_out/show_out_wrapper.php?run_id=55717&search_id=57235&scans_id=55717&peptide_id=25153&scanf=33547&charge=3&value=S.DAVTNINNLLNALKNAIVAN.D	DAVTNINNLLNALKNAIVAN	20	234	253	fully_tryptic	19	1	2				-10000	-1	-1	-1	0	0	170	/core/www/modules/core_quant/single.php?run_id=55717&search_id=57235&scans_id=55717&peptide_id=25153&scanf=33547&charge=3&value=170	1.6056	70340000	75970000	1.2715	27228.7	32677	87.4	2583.4	2583.4	2031.7	387200	1888000000	2108000000	54895.9	67128.4	14887.5									/core/www/modules//modScore/visual/?run_id=55717&search_id=57235&scans_id=55717&peptide_id=25153&scanf=33547&charge=3&value=	0	0	0	0	0	0	0	0	0	0	0	0	0
33548	33548	89.29	25154	33548	31815	1507.7	754.352	2	3	ITMS	129791	33546	2	57235	55717	55717	79494	55717.33548.31815.2	1	1507.69	754.351	1.14	0.002	3.381	0.667	0.667	897.2	0.00111	16/26	/core/www/modules//sdig/index.php?run_id=55717&search_id=57235&scans_id=55717&peptide_id=25154&scanf=33548&charge=2&value=16/26	16	26	GkF1	/core/www/modules//consensus/?run_id=55717&search_id=57235&scans_id=55717&peptide_id=25154&scanf=33548&charge=2&value=GkF1	0	0	0	/core/www/modules/match_peptides/blast_html4.php?run_id=55717&search_id=57235&scans_id=55717&peptide_id=25154&scanf=33548&charge=2&value=0	L.DMQIGANESETLSL.D	/core/www/modules/show_out/show_out_wrapper.php?run_id=55717&search_id=57235&scans_id=55717&peptide_id=25154&scanf=33548&charge=2&value=L.DMQIGANESETLSL.D	DMQIGANESETLSL	14	460	473	fully_tryptic	13	1	1				-10000	-1	-1	-1	0	0	85	/core/www/modules/core_quant/single.php?run_id=55717&search_id=57235&scans_id=55717&peptide_id=25154&scanf=33548&charge=2&value=85	3.1435	5008000	3586000	2.5682	16156	25505	72.1	334.9	334.9	120.7	466900	2004000000	1499000000	50883.9	108500	21370.8									/core/www/modules//modScore/visual/?run_id=55717&search_id=57235&scans_id=55717&peptide_id=25154&scanf=33548&charge=2&value=	0	0	0	0	0	0	0	0	0	0	0	0	0
33550	33550	89.29	25157	33550	31817	1625.81	813.411	2	5	ITMS	228546	33546	2	57235	55717	55717	79494	55717.33550.31817.2	1	1625.81	813.41	1.01	0.002	4.294	0.826	0.826	1373.7	0.00073	20/30	/core/www/modules//sdig/index.php?run_id=55717&search_id=57235&scans_id=55717&peptide_id=25157&scanf=33550&charge=2&value=20/30	20	30	GkF1	/core/www/modules//consensus/?run_id=55717&search_id=57235&scans_id=55717&peptide_id=25157&scanf=33550&charge=2&value=GkF1	0	0	0	/core/www/modules/match_peptides/blast_html4.php?run_id=55717&search_id=57235&scans_id=55717&peptide_id=25157&scanf=33550&charge=2&value=0	A.DHTTILNTGVNAEAGI.D	/core/www/modules/show_out/show_out_wrapper.php?run_id=55717&search_id=57235&scans_id=55717&peptide_id=25157&scanf=33550&charge=2&value=A.DHTTILNTGVNAEAGI.D	DHTTILNTGVNAEAGI	16	490	505	fully_tryptic	15	1	2				-10000	-1	-1	-1	0	0	185	/core/www/modules/core_quant/single.php?run_id=55717&search_id=57235&scans_id=55717&peptide_id=25157&scanf=33550&charge=2&value=185	5.3067	128100000	105700000	1.1659	34315.7	20639	61.9	3733.6	3733.6	3202.4	279100	3856000000	3250000000	93294.7	114200	19039.2									/core/www/modules//modScore/visual/?run_id=55717&search_id=57235&scans_id=55717&peptide_id=25157&scanf=33550&charge=2&value=	0	0	0	0	0	0	0	0	0	0	0	0	0
33572	33572	89.34	25180	33572	31838	1552.78	776.891	2	4	ITMS	277346	33569	2	57235	55717	55717	79494	55717.33572.31838.2	1	1552.77	776.891	0.91	0.001	3.687	0.612	0.612	1438.6	0.0007	20/26	/core/www/modules//sdig/index.php?run_id=55717&search_id=57235&scans_id=55717&peptide_id=25180&scanf=33572&charge=2&value=20/26	20	26	GkF1	/core/www/modules//consensus/?run_id=55717&search_id=57235&scans_id=55717&peptide_id=25180&scanf=33572&charge=2&value=GkF1	0	0	0	/core/www/modules/match_peptides/blast_html4.php?run_id=55717&search_id=57235&scans_id=55717&peptide_id=25180&scanf=33572&charge=2&value=0	K.DQALVSESLTLTFE.D	/core/www/modules/show_out/show_out_wrapper.php?run_id=55717&search_id=57235&scans_id=55717&peptide_id=25180&scanf=33572&charge=2&value=K.DQALVSESLTLTFE.D	DQALVSESLTLTFE	14	328	341	fully_tryptic	13	1	1				-10000	-1	-1	-1	0	0	143	/core/www/modules/core_quant/single.php?run_id=55717&search_id=57235&scans_id=55717&peptide_id=25180&scanf=33572&charge=2&value=143	1.6321	3995000	3195000	2.3328	17638	30335	82.3	226.5	226.5	97.1	709400	1100000000	911200000	26736.1	63377.7	22990.8									/core/www/modules//modScore/visual/?run_id=55717&search_id=57235&scans_id=55717&peptide_id=25180&scanf=33572&charge=2&value=	0	0	0	0	0	0	0	0	0	0	0	0	0
33573	33573	89.34	25181	33573	31839	2803.5	935.17	3	5	ITMS	186426	33569	2	57235	55717	55717	79494	55717.33573.31839.3	1	2803.49	935.17	0.65	0.002	1.96	0.034	0.034	169.1	0.00591	19/104	/core/www/modules//sdig/index.php?run_id=55717&search_id=57235&scans_id=55717&peptide_id=25181&scanf=33573&charge=3&value=19/104	19	104	GkF1	/core/www/modules//consensus/?run_id=55717&search_id=57235&scans_id=55717&peptide_id=25181&scanf=33573&charge=3&value=GkF1	0	0	0	/core/www/modules/match_peptides/blast_html4.php?run_id=55717&search_id=57235&scans_id=55717&peptide_id=25181&scanf=33573&charge=3&value=0	A.DGINQPVRALTAFSVVGSSLVLSTDRT.D	/core/www/modules/show_out/show_out_wrapper.php?run_id=55717&search_id=57235&scans_id=55717&peptide_id=25181&scanf=33573&charge=3&value=A.DGINQPVRALTAFSVVGSSLVLSTDRT.D	DGINQPVRALTAFSVVGSSLVLSTDRT	27	402	428	fully_tryptic	26	1	3				-10000	-1	-1	-1	0	0	125	/core/www/modules/core_quant/single.php?run_id=55717&search_id=57235&scans_id=55717&peptide_id=25181&scanf=33573&charge=3&value=125	1.9204	90280000	137200000	1.0711	40119.8	28633	78.7	2437.7	2437.7	2100.9	334200	4148000000	6170000000	90159.9	144100	26864.8									/core/www/modules//modScore/visual/?run_id=55717&search_id=57235&scans_id=55717&peptide_id=25181&scanf=33573&charge=3&value=	0	0	0	0	0	0	0	0	0	0	0	0	0
33574	33574	89.34	25182	33574	31840	2431.32	1216.16	2	6	ITMS	497910	33569	2	57235	55717	55717	79494	55717.33574.31840.2	1	2431.32	1216.16	0.19	0	4.002	0.7	0.7	569.3	0.00176	17/46	/core/www/modules//sdig/index.php?run_id=55717&search_id=57235&scans_id=55717&peptide_id=25182&scanf=33574&charge=2&value=17/46	17	46	GkF1	/core/www/modules//consensus/?run_id=55717&search_id=57235&scans_id=55717&peptide_id=25182&scanf=33574&charge=2&value=GkF1	0	0	0	/core/www/modules/match_peptides/blast_html4.php?run_id=55717&search_id=57235&scans_id=55717&peptide_id=25182&scanf=33574&charge=2&value=0	A.DGINQPVRALTAFSVVGSSLVLST.D	/core/www/modules/show_out/show_out_wrapper.php?run_id=55717&search_id=57235&scans_id=55717&peptide_id=25182&scanf=33574&charge=2&value=A.DGINQPVRALTAFSVVGSSLVLST.D	DGINQPVRALTAFSVVGSSLVLST	24	402	425	fully_tryptic	23	1	2				-10000	-1	-1	-1	0	0	148	/core/www/modules/core_quant/single.php?run_id=55717&search_id=57235&scans_id=55717&peptide_id=25182&scanf=33574&charge=2&value=148	2.0648	36170000	51230000	1.5686	34161.7	30059	81.7	1218.7	1218.7	699.3	404500	2094000000	2838000000	38443.2	83894.1	33708.1									/core/www/modules//modScore/visual/?run_id=55717&search_id=57235&scans_id=55717&peptide_id=25182&scanf=33574&charge=2&value=	0	0	0	0	0	0	0	0	0	0	0	0	0
33588	33588	89.36	25197	33588	31854	3188.7	1063.57	3	20	ITMS	158275	33569	2	57235	55717	55717	79494	55717.33588.31854.3	1	3188.69	1063.57	2.77	0.009	4.463	0.453	0.453	676	0.00148	27/120	/core/www/modules//sdig/index.php?run_id=55717&search_id=57235&scans_id=55717&peptide_id=25197&scanf=33588&charge=3&value=27/120	27	120	GkF1	/core/www/modules//consensus/?run_id=55717&search_id=57235&scans_id=55717&peptide_id=25197&scanf=33588&charge=3&value=GkF1	0	0	0	/core/www/modules/match_peptides/blast_html4.php?run_id=55717&search_id=57235&scans_id=55717&peptide_id=25197&scanf=33588&charge=3&value=0	G.DAKADGINQPVRALTAFSVVGSSLVLSTDRT.D	/core/www/modules/show_out/show_out_wrapper.php?run_id=55717&search_id=57235&scans_id=55717&peptide_id=25197&scanf=33588&charge=3&value=G.DAKADGINQPVRALTAFSVVGSSLVLSTDRT.D	DAKADGINQPVRALTAFSVVGSSLVLSTDRT	31	398	428	fully_tryptic	30	1	4				-10000	-1	-1	-1	0	0	175	/core/www/modules/core_quant/single.php?run_id=55717&search_id=57235&scans_id=55717&peptide_id=25197&scanf=33588&charge=3&value=175	9.5649	495700	147700	4.1104	13973	34029	90.3	35.5	35.5	8.6314	97560.2	9006000	10620000	150.3	597.4	29998.5									/core/www/modules//modScore/visual/?run_id=55717&search_id=57235&scans_id=55717&peptide_id=25197&scanf=33588&charge=3&value=	0	0	0	0	0	0	0	0	0	0	0	0	0
33598	33598	89.39	25207	33598	31863	2816.52	939.513	3	7	ITMS	122346	33592	2	57235	55717	55717	79494	55717.33598.31863.3	1	2816.52	939.51	3.2	0.009	1.449	0.126	0.126	150.7	0.00664	18/108	/core/www/modules//sdig/index.php?run_id=55717&search_id=57235&scans_id=55717&peptide_id=25207&scanf=33598&charge=3&value=18/108	18	108	GkF1	/core/www/modules//consensus/?run_id=55717&search_id=57235&scans_id=55717&peptide_id=25207&scanf=33598&charge=3&value=GkF1	0	0	0	/core/www/modules/match_peptides/blast_html4.php?run_id=55717&search_id=57235&scans_id=55717&peptide_id=25207&scanf=33598&charge=3&value=0	G.DAKADGINQPVRALTAFSVVGSSLVLST.D	/core/www/modules/show_out/show_out_wrapper.php?run_id=55717&search_id=57235&scans_id=55717&peptide_id=25207&scanf=33598&charge=3&value=G.DAKADGINQPVRALTAFSVVGSSLVLST.D	DAKADGINQPVRALTAFSVVGSSLVLST	28	398	425	fully_tryptic	27	1	3				-10000	-1	-1	-1	0	0	141	/core/www/modules/core_quant/single.php?run_id=55717&search_id=57235&scans_id=55717&peptide_id=25207&scanf=33598&charge=3&value=141	6.0008	15960000	24970000	2.3042	20485.4	29438	80.4	820.7	820.7	338	90581	729500000	1150000000	14888.8	37575.1	26281.1									/core/www/modules//modScore/visual/?run_id=55717&search_id=57235&scans_id=55717&peptide_id=25207&scanf=33598&charge=3&value=	0	0	0	0	0	0	0	0	0	0	0	0	0
33617	33617	89.44	25226	33617	31881	2151.09	717.7	3	3	ITMS	95560.4	33615	2	57235	55717	55717	79494	55717.33617.31881.3	1	2151.08	717.699	1.17	0.003	3.299	0.488	0.488	751.1	0.00133	25/80	/core/www/modules//sdig/index.php?run_id=55717&search_id=57235&scans_id=55717&peptide_id=25226&scanf=33617&charge=3&value=25/80	25	80	GkF1	/core/www/modules//consensus/?run_id=55717&search_id=57235&scans_id=55717&peptide_id=25226&scanf=33617&charge=3&value=GkF1	0	0	0	/core/www/modules/match_peptides/blast_html4.php?run_id=55717&search_id=57235&scans_id=55717&peptide_id=25226&scanf=33617&charge=3&value=0	N.DGLTNTGHIAVNVSWIATPAN.D	/core/www/modules/show_out/show_out_wrapper.php?run_id=55717&search_id=57235&scans_id=55717&peptide_id=25226&scanf=33617&charge=3&value=N.DGLTNTGHIAVNVSWIATPAN.D	DGLTNTGHIAVNVSWIATPAN	21	211	231	fully_tryptic	20	1	2				-10000	-1	-1	-1	0	0	150	/core/www/modules/core_quant/single.php?run_id=55717&search_id=57235&scans_id=55717&peptide_id=25226&scanf=33617&charge=3&value=150	3.3756	1424000	1640000	2.8219	14734.8	26839	74.9	96.6	96.6	34.2	216900	414500000	486400000	10907.4	23324.5	15832.9									/core/www/modules//modScore/visual/?run_id=55717&search_id=57235&scans_id=55717&peptide_id=25226&scanf=33617&charge=3&value=	0	0	0	0	0	0	0	0	0	0	0	0	0
33624	33624	89.45	25234	33624	31888	1478.81	739.909	2	10	ITMS	75808.8	33615	2	57235	55717	55717	79494	55717.33624.31888.2	1	1478.81	739.909	0.95	0.001	2.688	0.692	0.692	742.5	0.00135	15/24	/core/www/modules//sdig/index.php?run_id=55717&search_id=57235&scans_id=55717&peptide_id=25234&scanf=33624&charge=2&value=15/24	15	24	GkF1	/core/www/modules//consensus/?run_id=55717&search_id=57235&scans_id=55717&peptide_id=25234&scanf=33624&charge=2&value=GkF1	0	0	0	/core/www/modules/match_peptides/blast_html4.php?run_id=55717&search_id=57235&scans_id=55717&peptide_id=25234&scanf=33624&charge=2&value=0	G.DVLKIDNLTITFS.D	/core/www/modules/show_out/show_out_wrapper.php?run_id=55717&search_id=57235&scans_id=55717&peptide_id=25234&scanf=33624&charge=2&value=G.DVLKIDNLTITFS.D	DVLKIDNLTITFS	13	348	360	fully_tryptic	12	1	2				-10000	-1	-1	-1	0	0	116	/core/www/modules/core_quant/single.php?run_id=55717&search_id=57235&scans_id=55717&peptide_id=25234&scanf=33624&charge=2&value=116	16.3	37930000	28920000	2.1622	17974.8	26931	75.1	2110	2110	975.9	99755.1	1318000000	1039000000	34047.8	69803.9	18595.5									/core/www/modules//modScore/visual/?run_id=55717&search_id=57235&scans_id=55717&peptide_id=25234&scanf=33624&charge=2&value=	0	0	0	0	0	0	0	0	0	0	0	0	0
33641	33641	89.49	25251	33641	31904	2944.51	736.884	4	4	ITMS	385172	33638	2	57235	55717	55717	79494	55717.33641.31904.4	1	2944.51	736.883	1.26	0.004	2.184	0.233	0.233	494	0.00202	36/156	/core/www/modules//sdig/index.php?run_id=55717&search_id=57235&scans_id=55717&peptide_id=25251&scanf=33641&charge=4&value=36/156	36	156	GkF1	/core/www/modules//consensus/?run_id=55717&search_id=57235&scans_id=55717&peptide_id=25251&scanf=33641&charge=4&value=GkF1	0	0	0	/core/www/modules/match_peptides/blast_html4.php?run_id=55717&search_id=57235&scans_id=55717&peptide_id=25251&scanf=33641&charge=4&value=0	A.DDAAGLAISEKMRSQIRGLQMAERNAL.D	/core/www/modules/show_out/show_out_wrapper.php?run_id=55717&search_id=57235&scans_id=55717&peptide_id=25251&scanf=33641&charge=4&value=A.DDAAGLAISEKMRSQIRGLQMAERNAL.D	DDAAGLAISEKMRSQIRGLQMAERNAL	27	42	68	fully_tryptic	26	1	5				-10000	-1	-1	-1	0	0	71	/core/www/modules/core_quant/single.php?run_id=55717&search_id=57235&scans_id=55717&peptide_id=25251&scanf=33641&charge=4&value=71	2.7574	96200000	146400000	0.6281	61887.2	22479	65.7	1554.5	1554.5	2475	154700	5451000000	8596000000	138100	155800	18377.5									/core/www/modules//modScore/visual/?run_id=55717&search_id=57235&scans_id=55717&peptide_id=25251&scanf=33641&charge=4&value=	0	0	0	0	0	0	0	0	0	0	0	0	0
33642	33642	89.49	25252	33642	31905	2592.22	864.746	3	5	ITMS	115933	33638	2	57235	55717	55717	79494	55717.33642.31905.3	1	2592.22	864.745	0.46	0.001	1.449	0.209	0.209	126.1	0.00793	17/100	/core/www/modules//sdig/index.php?run_id=55717&search_id=57235&scans_id=55717&peptide_id=25252&scanf=33642&charge=3&value=17/100	17	100	GkF1	/core/www/modules//consensus/?run_id=55717&search_id=57235&scans_id=55717&peptide_id=25252&scanf=33642&charge=3&value=GkF1	0	0	0	/core/www/modules/match_peptides/blast_html4.php?run_id=55717&search_id=57235&scans_id=55717&peptide_id=25252&scanf=33642&charge=3&value=0	S.DSTASGYTWSGGQGTATINVSGKTVF.D	/core/www/modules/show_out/show_out_wrapper.php?run_id=55717&search_id=57235&scans_id=55717&peptide_id=25252&scanf=33642&charge=3&value=S.DSTASGYTWSGGQGTATINVSGKTVF.D	DSTASGYTWSGGQGTATINVSGKTVF	26	361	386	fully_tryptic	25	1	2				-10000	-1	-1	-1	0	0	74	/core/www/modules/core_quant/single.php?run_id=55717&search_id=57235&scans_id=55717&peptide_id=25252&scanf=33642&charge=3&value=74	6.1545	2514000	17150000	1.008	46151.7	22663	66.1	67.5	67.5	54	104100	497000000	783300000	11331.8	20312.6	20031.6									/core/www/modules//modScore/visual/?run_id=55717&search_id=57235&scans_id=55717&peptide_id=25252&scanf=33642&charge=3&value=	0	0	0	0	0	0	0	0	0	0	0	0	0
33649	33649	89.5	25259	33649	31912	1950.98	975.996	2	12	ITMS	29361.6	33638	2	57235	55717	55717	79494	55717.33649.31912.2	1	1950.98	975.996	0.15	0	4.035	0.645	0.645	1071.1	0.00093	19/36	/core/www/modules//sdig/index.php?run_id=55717&search_id=57235&scans_id=55717&peptide_id=25259&scanf=33649&charge=2&value=19/36	19	36	GkF1	/core/www/modules//consensus/?run_id=55717&search_id=57235&scans_id=55717&peptide_id=25259&scanf=33649&charge=2&value=GkF1	0	0	0	/core/www/modules/match_peptides/blast_html4.php?run_id=55717&search_id=57235&scans_id=55717&peptide_id=25259&scanf=33649&charge=2&value=0	K.DAALIGVASSFPSTQLTCL.D	/core/www/modules/show_out/show_out_wrapper.php?run_id=55717&search_id=57235&scans_id=55717&peptide_id=25259&scanf=33649&charge=2&value=K.DAALIGVASSFPSTQLTCL.D	DAALIGVASSFPSTQLTCL	19	294	312	fully_tryptic	18	1	1				-10000	-1	-1	-1	0	0	123	/core/www/modules/core_quant/single.php?run_id=55717&search_id=57235&scans_id=55717&peptide_id=25259&scanf=33649&charge=2&value=123	13.5	410200	285300	1.8528	26351	30887	83.5	15.6	15.6	8.4015	75953.8	57010000	59490000	1113.7	2623.9	26276.6									/core/www/modules//modScore/visual/?run_id=55717&search_id=57235&scans_id=55717&peptide_id=25259&scanf=33649&charge=2&value=	0	0	0	0	0	0	0	0	0	0	0	0	0
33662	33662	89.54	25273	33662	31924	5371.64	896.112	6	2	ITMS	563235	33661	2	57235	55717	55717	79494	55717.33662.31924.6	1	5371.63	896.112	0.26	0.001	2.72	0.008	0.008	1386.3	0.00072	69/460	/core/www/modules//sdig/index.php?run_id=55717&search_id=57235&scans_id=55717&peptide_id=25273&scanf=33662&charge=6&value=69/460	69	460	GkF1	/core/www/modules//consensus/?run_id=55717&search_id=57235&scans_id=55717&peptide_id=25273&scanf=33662&charge=6&value=GkF1	0	0	0	/core/www/modules/match_peptides/blast_html4.php?run_id=55717&search_id=57235&scans_id=55717&peptide_id=25273&scanf=33662&charge=6&value=0	T.DMAM*EMAEFTKNNILTQAAQAMLAQSNQLPQGILQLLKSLEHHHHHH.-	/core/www/modules/show_out/show_out_wrapper.php?run_id=55717&search_id=57235&scans_id=55717&peptide_id=25273&scanf=33662&charge=6&value=T.DMAM*EMAEFTKNNILTQAAQAMLAQSNQLPQGILQLLKSLEHHHHHH.-	DMAM*EMAEFTKNNILTQAAQAMLAQSNQLPQGILQLLKSLEHHHHHH	47	567	613	fully_tryptic	46	1	9				-10000	-1	-1	-1	0	0	177	/core/www/modules/core_quant/single.php?run_id=55717&search_id=57235&scans_id=55717&peptide_id=25273&scanf=33662&charge=6&value=177	0.745	3417000	9521000	1.6744	28828.3	32127	86.2	125.7	125.7	70.8	271900	159700000	400900000	3421.1	7408.2	26572.8									/core/www/modules//modScore/visual/?run_id=55717&search_id=57235&scans_id=55717&peptide_id=25273&scanf=33662&charge=6&value=	0	0	0	0	0	0	0	0	0	0	0	0	0
33664	33664	89.54	25275	33664	31926	1507.7	754.352	2	4	ITMS	127649	33661	2	57235	55717	55717	79494	55717.33664.31926.2	1	1507.69	754.351	1.25	0.002	3.536	0.696	0.696	1221.6	0.00082	18/26	/core/www/modules//sdig/index.php?run_id=55717&search_id=57235&scans_id=55717&peptide_id=25275&scanf=33664&charge=2&value=18/26	18	26	GkF1	/core/www/modules//consensus/?run_id=55717&search_id=57235&scans_id=55717&peptide_id=25275&scanf=33664&charge=2&value=GkF1	0	0	0	/core/www/modules/match_peptides/blast_html4.php?run_id=55717&search_id=57235&scans_id=55717&peptide_id=25275&scanf=33664&charge=2&value=0	L.DMQIGANESETLSL.D	/core/www/modules/show_out/show_out_wrapper.php?run_id=55717&search_id=57235&scans_id=55717&peptide_id=25275&scanf=33664&charge=2&value=L.DMQIGANESETLSL.D	DMQIGANESETLSL	14	460	473	fully_tryptic	13	1	1				-10000	-1	-1	-1	0	0	85	/core/www/modules/core_quant/single.php?run_id=55717&search_id=57235&scans_id=55717&peptide_id=25275&scanf=33664&charge=2&value=85	2.8574	5008000	3586000	2.5682	16156	25505	72.1	334.9	334.9	120.7	531500	2004000000	1499000000	50883.9	108500	20752.2									/core/www/modules//modScore/visual/?run_id=55717&search_id=57235&scans_id=55717&peptide_id=25275&scanf=33664&charge=2&value=	0	0	0	0	0	0	0	0	0	0	0	0	0
33665	33665	89.54	25276	33665	31927	2095.15	699.056	3	5	ITMS	130678	33661	2	57235	55717	55717	79494	55717.33665.31927.3	1	2095.15	699.055	1.67	0.003	1.645	0.443	0.443	479.3	0.00209	23/76	/core/www/modules//sdig/index.php?run_id=55717&search_id=57235&scans_id=55717&peptide_id=25276&scanf=33665&charge=3&value=23/76	23	76	GkF1	/core/www/modules//consensus/?run_id=55717&search_id=57235&scans_id=55717&peptide_id=25276&scanf=33665&charge=3&value=GkF1	0	0	0	/core/www/modules/match_peptides/blast_html4.php?run_id=55717&search_id=57235&scans_id=55717&peptide_id=25276&scanf=33665&charge=3&value=0	S.DAVTNINNLLNALKNAIVAN.D	/core/www/modules/show_out/show_out_wrapper.php?run_id=55717&search_id=57235&scans_id=55717&peptide_id=25276&scanf=33665&charge=3&value=S.DAVTNINNLLNALKNAIVAN.D	DAVTNINNLLNALKNAIVAN	20	234	253	fully_tryptic	19	1	2				-10000	-1	-1	-1	0	0	170	/core/www/modules/core_quant/single.php?run_id=55717&search_id=57235&scans_id=55717&peptide_id=25276&scanf=33665&charge=3&value=170	1.8868	70340000	75970000	1.2715	27228.7	32677	87.4	2583.4	2583.4	2031.7	330000	1888000000	2092000000	54895.9	67128.4	14184.4									/core/www/modules//modScore/visual/?run_id=55717&search_id=57235&scans_id=55717&peptide_id=25276&scanf=33665&charge=3&value=	0	0	0	0	0	0	0	0	0	0	0	0	0
33667	33667	89.55	25278	33667	31929	1625.81	813.411	2	7	ITMS	282489	33661	2	57235	55717	55717	79494	55717.33667.31929.2	1	1625.81	813.41	0.97	0.002	4.097	0.747	0.747	1424.7	0.0007	20/30	/core/www/modules//sdig/index.php?run_id=55717&search_id=57235&scans_id=55717&peptide_id=25278&scanf=33667&charge=2&value=20/30	20	30	GkF1	/core/www/modules//consensus/?run_id=55717&search_id=57235&scans_id=55717&peptide_id=25278&scanf=33667&charge=2&value=GkF1	0	0	0	/core/www/modules/match_peptides/blast_html4.php?run_id=55717&search_id=57235&scans_id=55717&peptide_id=25278&scanf=33667&charge=2&value=0	A.DHTTILNTGVNAEAGI.D	/core/www/modules/show_out/show_out_wrapper.php?run_id=55717&search_id=57235&scans_id=55717&peptide_id=25278&scanf=33667&charge=2&value=A.DHTTILNTGVNAEAGI.D	DHTTILNTGVNAEAGI	16	490	505	fully_tryptic	15	1	2				-10000	-1	-1	-1	0	0	185	/core/www/modules/core_quant/single.php?run_id=55717&search_id=57235&scans_id=55717&peptide_id=25278&scanf=33667&charge=2&value=185	4.0561	128100000	105700000	1.1659	34315.7	20639	61.9	3733.6	3733.6	3202.4	265400	3856000000	3250000000	93294.7	114200	18552.3									/core/www/modules//modScore/visual/?run_id=55717&search_id=57235&scans_id=55717&peptide_id=25278&scanf=33667&charge=2&value=	0	0	0	0	0	0	0	0	0	0	0	0	0
33670	33670	89.55	25282	33670	31932	3506.8	1169.6	3	10	ITMS	136834	33661	2	57235	55717	55717	79494	55717.33670.31932.3	1	3506.8	1169.6	0.64	0.002	3.174	0.356	0.356	791.6	0.00126	29/132	/core/www/modules//sdig/index.php?run_id=55717&search_id=57235&scans_id=55717&peptide_id=25282&scanf=33670&charge=3&value=29/132	29	132	GkF1	/core/www/modules//consensus/?run_id=55717&search_id=57235&scans_id=55717&peptide_id=25282&scanf=33670&charge=3&value=GkF1	0	0	0	/core/www/modules/match_peptides/blast_html4.php?run_id=55717&search_id=57235&scans_id=55717&peptide_id=25282&scanf=33670&charge=3&value=0	S.DAVTNINNLLNALKNAIVANDSTFSSTSLITNAS.D	/core/www/modules/show_out/show_out_wrapper.php?run_id=55717&search_id=57235&scans_id=55717&peptide_id=25282&scanf=33670&charge=3&value=S.DAVTNINNLLNALKNAIVANDSTFSSTSLITNAS.D	DAVTNINNLLNALKNAIVANDSTFSSTSLITNAS	34	234	267	fully_tryptic	33	1	2				-10000	-1	-1	-1	0	0	174	/core/www/modules/core_quant/single.php?run_id=55717&search_id=57235&scans_id=55717&peptide_id=25282&scanf=33670&charge=3&value=174	3.9213	3736000	7729000	2.6684	21440.2	33202	88.5	174.2	174.2	65.3	74666.3	41260000	81880000	678.7	2172.9	31379									/core/www/modules//modScore/visual/?run_id=55717&search_id=57235&scans_id=55717&peptide_id=25282&scanf=33670&charge=3&value=	0	0	0	0	0	0	0	0	0	0	0	0	0
33675	33675	89.56	25287	33675	31937	1950.99	975.996	2	15	ITMS	40156.6	33661	2	57235	55717	55717	79494	55717.33675.31937.2	1	1950.98	975.996	0.6	0.001	4.19	0.661	0.661	988.7	0.00101	19/36	/core/www/modules//sdig/index.php?run_id=55717&search_id=57235&scans_id=55717&peptide_id=25287&scanf=33675&charge=2&value=19/36	19	36	GkF1	/core/www/modules//consensus/?run_id=55717&search_id=57235&scans_id=55717&peptide_id=25287&scanf=33675&charge=2&value=GkF1	0	0	0	/core/www/modules/match_peptides/blast_html4.php?run_id=55717&search_id=57235&scans_id=55717&peptide_id=25287&scanf=33675&charge=2&value=0	K.DAALIGVASSFPSTQLTCL.D	/core/www/modules/show_out/show_out_wrapper.php?run_id=55717&search_id=57235&scans_id=55717&peptide_id=25287&scanf=33675&charge=2&value=K.DAALIGVASSFPSTQLTCL.D	DAALIGVASSFPSTQLTCL	19	294	312	fully_tryptic	18	1	1				-10000	-1	-1	-1	0	0	123	/core/www/modules/core_quant/single.php?run_id=55717&search_id=57235&scans_id=55717&peptide_id=25287&scanf=33675&charge=2&value=123	13.3	410200	285300	1.8528	26351	30887	83.5	15.6	15.6	8.4015	78475.7	57010000	59490000	1113.7	2623.9	25919.8									/core/www/modules//modScore/visual/?run_id=55717&search_id=57235&scans_id=55717&peptide_id=25287&scanf=33675&charge=2&value=	0	0	0	0	0	0	0	0	0	0	0	0	0
33685	33685	89.59	25296	33685	31946	1552.78	776.891	2	2	ITMS	297164	33684	2	57235	55717	55717	79494	55717.33685.31946.2	1	1552.77	776.891	1.06	0.002	3.575	0.704	0.704	1592.7	0.00063	19/26	/core/www/modules//sdig/index.php?run_id=55717&search_id=57235&scans_id=55717&peptide_id=25296&scanf=33685&charge=2&value=19/26	19	26	GkF1	/core/www/modules//consensus/?run_id=55717&search_id=57235&scans_id=55717&peptide_id=25296&scanf=33685&charge=2&value=GkF1	0	0	0	/core/www/modules/match_peptides/blast_html4.php?run_id=55717&search_id=57235&scans_id=55717&peptide_id=25296&scanf=33685&charge=2&value=0	K.DQALVSESLTLTFE.D	/core/www/modules/show_out/show_out_wrapper.php?run_id=55717&search_id=57235&scans_id=55717&peptide_id=25296&scanf=33685&charge=2&value=K.DQALVSESLTLTFE.D	DQALVSESLTLTFE	14	328	341	fully_tryptic	13	1	1				-10000	-1	-1	-1	0	0	143	/core/www/modules/core_quant/single.php?run_id=55717&search_id=57235&scans_id=55717&peptide_id=25296&scanf=33685&charge=2&value=143	1.4464	3995000	3195000	2.3328	17638	30335	82.3	226.5	226.5	97.1	840500	1100000000	911200000	26736.1	63377.7	21650									/core/www/modules//modScore/visual/?run_id=55717&search_id=57235&scans_id=55717&peptide_id=25296&scanf=33685&charge=2&value=	0	0	0	0	0	0	0	0	0	0	0	0	0
33686	33686	89.59	25297	33686	31947	2431.32	1216.16	2	3	ITMS	580151	33684	2	57235	55717	55717	79494	55717.33686.31947.2	1	2431.32	1216.16	0.31	0.001	3.374	0.622	0.622	431.2	0.00232	16/46	/core/www/modules//sdig/index.php?run_id=55717&search_id=57235&scans_id=55717&peptide_id=25297&scanf=33686&charge=2&value=16/46	16	46	GkF1	/core/www/modules//consensus/?run_id=55717&search_id=57235&scans_id=55717&peptide_id=25297&scanf=33686&charge=2&value=GkF1	0	0	0	/core/www/modules/match_peptides/blast_html4.php?run_id=55717&search_id=57235&scans_id=55717&peptide_id=25297&scanf=33686&charge=2&value=0	A.DGINQPVRALTAFSVVGSSLVLST.D	/core/www/modules/show_out/show_out_wrapper.php?run_id=55717&search_id=57235&scans_id=55717&peptide_id=25297&scanf=33686&charge=2&value=A.DGINQPVRALTAFSVVGSSLVLST.D	DGINQPVRALTAFSVVGSSLVLST	24	402	425	fully_tryptic	23	1	2				-10000	-1	-1	-1	0	0	148	/core/www/modules/core_quant/single.php?run_id=55717&search_id=57235&scans_id=55717&peptide_id=25297&scanf=33686&charge=2&value=148	1.7965	36170000	51230000	1.5686	34161.7	30059	81.7	1218.7	1218.7	699.3	454500	2094000000	2838000000	38443.2	83894.1	32453.2									/core/www/modules//modScore/visual/?run_id=55717&search_id=57235&scans_id=55717&peptide_id=25297&scanf=33686&charge=2&value=	0	0	0	0	0	0	0	0	0	0	0	0	0
33687	33687	89.59	25298	33687	31948	2803.5	935.17	3	4	ITMS	279230	33684	2	57235	55717	55717	79494	55717.33687.31948.3	1	2803.49	935.17	0.63	0.002	2.635	0.618	0.618	290.1	0.00345	25/104	/core/www/modules//sdig/index.php?run_id=55717&search_id=57235&scans_id=55717&peptide_id=25298&scanf=33687&charge=3&value=25/104	25	104	GkF1	/core/www/modules//consensus/?run_id=55717&search_id=57235&scans_id=55717&peptide_id=25298&scanf=33687&charge=3&value=GkF1	0	0	0	/core/www/modules/match_peptides/blast_html4.php?run_id=55717&search_id=57235&scans_id=55717&peptide_id=25298&scanf=33687&charge=3&value=0	A.DGINQPVRALTAFSVVGSSLVLSTDRT.D	/core/www/modules/show_out/show_out_wrapper.php?run_id=55717&search_id=57235&scans_id=55717&peptide_id=25298&scanf=33687&charge=3&value=A.DGINQPVRALTAFSVVGSSLVLSTDRT.D	DGINQPVRALTAFSVVGSSLVLSTDRT	27	402	428	fully_tryptic	26	1	3				-10000	-1	-1	-1	0	0	125	/core/www/modules/core_quant/single.php?run_id=55717&search_id=57235&scans_id=55717&peptide_id=25298&scanf=33687&charge=3&value=125	1.5208	90280000	137200000	1.0711	40119.8	28633	78.7	2437.7	2437.7	2100.9	467800	4148000000	6170000000	90159.9	144100	26195.7									/core/www/modules//modScore/visual/?run_id=55717&search_id=57235&scans_id=55717&peptide_id=25298&scanf=33687&charge=3&value=	0	0	0	0	0	0	0	0	0	0	0	0	0
33706	33706	89.62	25319	33706	31967	1281.66	641.335	2	23	ITMS	52524.8	33684	2	57235	55717	55717	79494	55717.33706.31967.2	1	1281.66	641.335	1.13	0.001	2.628	0.686	0.686	512.1	0.00195	13/20	/core/www/modules//sdig/index.php?run_id=55717&search_id=57235&scans_id=55717&peptide_id=25319&scanf=33706&charge=2&value=13/20	13	20	GkF1	/core/www/modules//consensus/?run_id=55717&search_id=57235&scans_id=55717&peptide_id=25319&scanf=33706&charge=2&value=GkF1	0	0	0	/core/www/modules/match_peptides/blast_html4.php?run_id=55717&search_id=57235&scans_id=55717&peptide_id=25319&scanf=33706&charge=2&value=0	L.DFSKNLGMLTR.D	/core/www/modules/show_out/show_out_wrapper.php?run_id=55717&search_id=57235&scans_id=55717&peptide_id=25319&scanf=33706&charge=2&value=L.DFSKNLGMLTR.D	DFSKNLGMLTR	11	179	189	fully_tryptic	10	1	3				-10000	-1	-1	-1	0	0	178	/core/www/modules/core_quant/single.php?run_id=55717&search_id=57235&scans_id=55717&peptide_id=25319&scanf=33706&charge=2&value=178	29.9	50058.6	38217.9	3.5818	9393.7	33799	89.8	5.6207	5.6207	1.4878	49608	1791000	880700	51.3	199.1	13829.4									/core/www/modules//modScore/visual/?run_id=55717&search_id=57235&scans_id=55717&peptide_id=25319&scanf=33706&charge=2&value=	0	0	0	0	0	0	0	0	0	0	0	0	0
33712	33712	89.64	25325	33712	31972	2816.52	939.51	3	6	ITMS	119828	33707	2	57235	55717	55717	79494	55717.33712.31972.3	1	2816.52	939.51	0.61	0.002	2.218	0.513	0.513	252.1	0.00397	20/108	/core/www/modules//sdig/index.php?run_id=55717&search_id=57235&scans_id=55717&peptide_id=25325&scanf=33712&charge=3&value=20/108	20	108	GkF1	/core/www/modules//consensus/?run_id=55717&search_id=57235&scans_id=55717&peptide_id=25325&scanf=33712&charge=3&value=GkF1	0	0	0	/core/www/modules/match_peptides/blast_html4.php?run_id=55717&search_id=57235&scans_id=55717&peptide_id=25325&scanf=33712&charge=3&value=0	G.DAKADGINQPVRALTAFSVVGSSLVLST.D	/core/www/modules/show_out/show_out_wrapper.php?run_id=55717&search_id=57235&scans_id=55717&peptide_id=25325&scanf=33712&charge=3&value=G.DAKADGINQPVRALTAFSVVGSSLVLST.D	DAKADGINQPVRALTAFSVVGSSLVLST	28	398	425	fully_tryptic	27	1	3				-10000	-1	-1	-1	0	0	141	/core/www/modules/core_quant/single.php?run_id=55717&search_id=57235&scans_id=55717&peptide_id=25325&scanf=33712&charge=3&value=141	4.445	15960000	24970000	2.3042	20485.4	29438	80.4	820.7	820.7	338	111600	729500000	1150000000	14888.8	37575.1	25409.3									/core/www/modules//modScore/visual/?run_id=55717&search_id=57235&scans_id=55717&peptide_id=25325&scanf=33712&charge=3&value=	0	0	0	0	0	0	0	0	0	0	0	0	0
33718	33718	89.66	25331	33718	31978	3188.7	1063.57	3	12	ITMS	153113	33707	2	57235	55717	55717	79494	55717.33718.31978.3	1	3188.69	1063.57	2.63	0.008	4.631	0.636	0.636	1113	0.0009	34/120	/core/www/modules//sdig/index.php?run_id=55717&search_id=57235&scans_id=55717&peptide_id=25331&scanf=33718&charge=3&value=34/120	34	120	GkF1	/core/www/modules//consensus/?run_id=55717&search_id=57235&scans_id=55717&peptide_id=25331&scanf=33718&charge=3&value=GkF1	0	0	0	/core/www/modules/match_peptides/blast_html4.php?run_id=55717&search_id=57235&scans_id=55717&peptide_id=25331&scanf=33718&charge=3&value=0	G.DAKADGINQPVRALTAFSVVGSSLVLSTDRT.D	/core/www/modules/show_out/show_out_wrapper.php?run_id=55717&search_id=57235&scans_id=55717&peptide_id=25331&scanf=33718&charge=3&value=G.DAKADGINQPVRALTAFSVVGSSLVLSTDRT.D	DAKADGINQPVRALTAFSVVGSSLVLSTDRT	31	398	428	fully_tryptic	30	1	4				-10000	-1	-1	-1	0	0	175	/core/www/modules/core_quant/single.php?run_id=55717&search_id=57235&scans_id=55717&peptide_id=25331&scanf=33718&charge=3&value=175	7.9417	495700	147700	4.1104	13973	34029	90.3	35.5	35.5	8.6314	57852.4	9006000	10620000	150.3	597.4	28379									/core/www/modules//modScore/visual/?run_id=55717&search_id=57235&scans_id=55717&peptide_id=25331&scanf=33718&charge=3&value=	0	0	0	0	0	0	0	0	0	0	0	0	0
33732	33732	89.69	25346	33732	31991	2151.08	1076.05	2	3	ITMS	586431	33730	2	57235	55717	55717	79494	55717.33732.31991.2	1	2151.08	1076.05	0.53	0.001	3.586	0.696	0.696	567.6	0.00176	17/40	/core/www/modules//sdig/index.php?run_id=55717&search_id=57235&scans_id=55717&peptide_id=25346&scanf=33732&charge=2&value=17/40	17	40	GkF1	/core/www/modules//consensus/?run_id=55717&search_id=57235&scans_id=55717&peptide_id=25346&scanf=33732&charge=2&value=GkF1	0	0	0	/core/www/modules/match_peptides/blast_html4.php?run_id=55717&search_id=57235&scans_id=55717&peptide_id=25346&scanf=33732&charge=2&value=0	N.DGLTNTGHIAVNVSWIATPAN.D	/core/www/modules/show_out/show_out_wrapper.php?run_id=55717&search_id=57235&scans_id=55717&peptide_id=25346&scanf=33732&charge=2&value=N.DGLTNTGHIAVNVSWIATPAN.D	DGLTNTGHIAVNVSWIATPAN	21	211	231	fully_tryptic	20	1	2				-10000	-1	-1	-1	0	0	184	/core/www/modules/core_quant/single.php?run_id=55717&search_id=57235&scans_id=55717&peptide_id=25346&scanf=33732&charge=2&value=184	1.4714	16140000	18850000	2.5682	22349	25505	72.1	902.9	902.9	291	649800	4385000000	5210000000	83076.2	186300	28124.7									/core/www/modules//modScore/visual/?run_id=55717&search_id=57235&scans_id=55717&peptide_id=25346&scanf=33732&charge=2&value=	0	0	0	0	0	0	0	0	0	0	0	0	0
33758	33758	89.75	25373	33758	32016	2944.51	736.883	4	6	ITMS	478658	33753	2	57235	55717	55717	79494	55717.33758.32016.4	1	2944.51	736.883	1.03	0.003	3.184	0.41	0.41	506.3	0.00198	35/156	/core/www/modules//sdig/index.php?run_id=55717&search_id=57235&scans_id=55717&peptide_id=25373&scanf=33758&charge=4&value=35/156	35	156	GkF1	/core/www/modules//consensus/?run_id=55717&search_id=57235&scans_id=55717&peptide_id=25373&scanf=33758&charge=4&value=GkF1	0	0	0	/core/www/modules/match_peptides/blast_html4.php?run_id=55717&search_id=57235&scans_id=55717&peptide_id=25373&scanf=33758&charge=4&value=0	A.DDAAGLAISEKMRSQIRGLQMAERNAL.D	/core/www/modules/show_out/show_out_wrapper.php?run_id=55717&search_id=57235&scans_id=55717&peptide_id=25373&scanf=33758&charge=4&value=A.DDAAGLAISEKMRSQIRGLQMAERNAL.D	DDAAGLAISEKMRSQIRGLQMAERNAL	27	42	68	fully_tryptic	26	1	5				-10000	-1	-1	-1	0	0	71	/core/www/modules/core_quant/single.php?run_id=55717&search_id=57235&scans_id=55717&peptide_id=25373&scanf=33758&charge=4&value=71	2.1552	96200000	146400000	0.6281	61887.2	22479	65.7	1554.5	1554.5	2475	178100	5451000000	8596000000	138100	155800	16892.8									/core/www/modules//modScore/visual/?run_id=55717&search_id=57235&scans_id=55717&peptide_id=25373&scanf=33758&charge=4&value=	0	0	0	0	0	0	0	0	0	0	0	0	0
33769	33769	89.77	25385	33769	32027	3477.82	1159.94	3	17	ITMS	122001	33753	2	57235	55717	55717	79494	55717.33769.32027.3	1	3477.81	1159.94	0.94	0.003	2.479	0.273	0.273	260	0.00385	17/124	/core/www/modules//sdig/index.php?run_id=55717&search_id=57235&scans_id=55717&peptide_id=25385&scanf=33769&charge=3&value=17/124	17	124	GkF1	/core/www/modules//consensus/?run_id=55717&search_id=57235&scans_id=55717&peptide_id=25385&scanf=33769&charge=3&value=GkF1	0	0	0	/core/www/modules/match_peptides/blast_html4.php?run_id=55717&search_id=57235&scans_id=55717&peptide_id=25385&scanf=33769&charge=3&value=0	L.DAISLIQTAEGALNEVHSILQRM*RELAVQAAN.D	/core/www/modules/show_out/show_out_wrapper.php?run_id=55717&search_id=57235&scans_id=55717&peptide_id=25385&scanf=33769&charge=3&value=L.DAISLIQTAEGALNEVHSILQRM*RELAVQAAN.D	DAISLIQTAEGALNEVHSILQRM*RELAVQAAN	32	69	100	fully_tryptic	31	1	4				-10000	-1	-1	-1	0	0	173	/core/www/modules/core_quant/single.php?run_id=55717&search_id=57235&scans_id=55717&peptide_id=25385&scanf=33769&charge=3&value=173	12.4	326400	287500	3.9222	15627	33592	89.4	20.9	20.9	5.3255	77207.2	12330000	13350000	200.4	728.2	31590.1									/core/www/modules//modScore/visual/?run_id=55717&search_id=57235&scans_id=55717&peptide_id=25385&scanf=33769&charge=3&value=	0	0	0	0	0	0	0	0	0	0	0	0	0
33779	33779	89.79	25395	33779	32036	1507.7	754.352	2	4	ITMS	132135	33776	2	57235	55717	55717	79494	55717.33779.32036.2	1	1507.69	754.351	1.11	0.002	2.945	0.657	0.657	1119.5	0.00089	17/26	/core/www/modules//sdig/index.php?run_id=55717&search_id=57235&scans_id=55717&peptide_id=25395&scanf=33779&charge=2&value=17/26	17	26	GkF1	/core/www/modules//consensus/?run_id=55717&search_id=57235&scans_id=55717&peptide_id=25395&scanf=33779&charge=2&value=GkF1	0	0	0	/core/www/modules/match_peptides/blast_html4.php?run_id=55717&search_id=57235&scans_id=55717&peptide_id=25395&scanf=33779&charge=2&value=0	L.DMQIGANESETLSL.D	/core/www/modules/show_out/show_out_wrapper.php?run_id=55717&search_id=57235&scans_id=55717&peptide_id=25395&scanf=33779&charge=2&value=L.DMQIGANESETLSL.D	DMQIGANESETLSL	14	460	473	fully_tryptic	13	1	1				-10000	-1	-1	-1	0	0	85	/core/www/modules/core_quant/single.php?run_id=55717&search_id=57235&scans_id=55717&peptide_id=25395&scanf=33779&charge=2&value=85	3.3806	5008000	3586000	2.5682	16156	25505	72.1	334.9	334.9	120.7	435700	2004000000	1499000000	50883.9	108500	19375.7									/core/www/modules//modScore/visual/?run_id=55717&search_id=57235&scans_id=55717&peptide_id=25395&scanf=33779&charge=2&value=	0	0	0	0	0	0	0	0	0	0	0	0	0
33780	33780	89.8	25397	33780	32037	2095.15	699.056	3	5	ITMS	109632	33776	2	57235	55717	55717	79494	55717.33780.32037.3	1	2095.15	699.055	1.59	0.003	1.817	0.315	0.315	500.7	0.002	23/76	/core/www/modules//sdig/index.php?run_id=55717&search_id=57235&scans_id=55717&peptide_id=25397&scanf=33780&charge=3&value=23/76	23	76	GkF1	/core/www/modules//consensus/?run_id=55717&search_id=57235&scans_id=55717&peptide_id=25397&scanf=33780&charge=3&value=GkF1	0	0	0	/core/www/modules/match_peptides/blast_html4.php?run_id=55717&search_id=57235&scans_id=55717&peptide_id=25397&scanf=33780&charge=3&value=0	S.DAVTNINNLLNALKNAIVAN.D	/core/www/modules/show_out/show_out_wrapper.php?run_id=55717&search_id=57235&scans_id=55717&peptide_id=25397&scanf=33780&charge=3&value=S.DAVTNINNLLNALKNAIVAN.D	DAVTNINNLLNALKNAIVAN	20	234	253	fully_tryptic	19	1	2				-10000	-1	-1	-1	0	0	170	/core/www/modules/core_quant/single.php?run_id=55717&search_id=57235&scans_id=55717&peptide_id=25397&scanf=33780&charge=3&value=170	1.8196	70340000	75970000	1.2715	27228.7	32677	87.4	2583.4	2583.4	2031.7	404000	1888000000	2108000000	54895.9	67128.4	13829									/core/www/modules//modScore/visual/?run_id=55717&search_id=57235&scans_id=55717&peptide_id=25397&scanf=33780&charge=3&value=	0	0	0	0	0	0	0	0	0	0	0	0	0
33783	33783	89.8	25400	33783	32040	3506.8	1169.6	3	8	ITMS	233951	33776	2	57235	55717	55717	79494	55717.33783.32040.3	1	3506.8	1169.6	0.63	0.002	2.739	0.244	0.244	342.8	0.00292	19/132	/core/www/modules//sdig/index.php?run_id=55717&search_id=57235&scans_id=55717&peptide_id=25400&scanf=33783&charge=3&value=19/132	19	132	GkF1	/core/www/modules//consensus/?run_id=55717&search_id=57235&scans_id=55717&peptide_id=25400&scanf=33783&charge=3&value=GkF1	0	0	0	/core/www/modules/match_peptides/blast_html4.php?run_id=55717&search_id=57235&scans_id=55717&peptide_id=25400&scanf=33783&charge=3&value=0	S.DAVTNINNLLNALKNAIVANDSTFSSTSLITNAS.D	/core/www/modules/show_out/show_out_wrapper.php?run_id=55717&search_id=57235&scans_id=55717&peptide_id=25400&scanf=33783&charge=3&value=S.DAVTNINNLLNALKNAIVANDSTFSSTSLITNAS.D	DAVTNINNLLNALKNAIVANDSTFSSTSLITNAS	34	234	267	fully_tryptic	33	1	2				-10000	-1	-1	-1	0	0	174	/core/www/modules/core_quant/single.php?run_id=55717&search_id=57235&scans_id=55717&peptide_id=25400&scanf=33783&charge=3&value=174	3.4996	3736000	7729000	2.6684	21440.2	33202	88.5	174.2	174.2	65.3	95723.6	41260000	81880000	678.7	2172.9	29962.5									/core/www/modules//modScore/visual/?run_id=55717&search_id=57235&scans_id=55717&peptide_id=25400&scanf=33783&charge=3&value=	0	0	0	0	0	0	0	0	0	0	0	0	0
33790	33790	89.81	25408	33790	32047	3477.81	1159.94	3	15	ITMS	137028	33776	2	57235	55717	55717	79494	55717.33790.32047.3	1	3477.81	1159.94	-1.12	-0.004	3.579	0.459	0.459	423	0.00236	23/124	/core/www/modules//sdig/index.php?run_id=55717&search_id=57235&scans_id=55717&peptide_id=25408&scanf=33790&charge=3&value=23/124	23	124	GkF1	/core/www/modules//consensus/?run_id=55717&search_id=57235&scans_id=55717&peptide_id=25408&scanf=33790&charge=3&value=GkF1	0	0	0	/core/www/modules/match_peptides/blast_html4.php?run_id=55717&search_id=57235&scans_id=55717&peptide_id=25408&scanf=33790&charge=3&value=0	L.DAISLIQTAEGALNEVHSILQRM*RELAVQAAN.D	/core/www/modules/show_out/show_out_wrapper.php?run_id=55717&search_id=57235&scans_id=55717&peptide_id=25408&scanf=33790&charge=3&value=L.DAISLIQTAEGALNEVHSILQRM*RELAVQAAN.D	DAISLIQTAEGALNEVHSILQRM*RELAVQAAN	32	69	100	fully_tryptic	31	1	4				-10000	-1	-1	-1	0	0	173	/core/www/modules/core_quant/single.php?run_id=55717&search_id=57235&scans_id=55717&peptide_id=25408&scanf=33790&charge=3&value=173	12.9	326400	287500	3.9222	15627	33592	89.4	20.9	20.9	5.3255	52376.8	11470000	12450000	186.3	670.6	31246.1									/core/www/modules//modScore/visual/?run_id=55717&search_id=57235&scans_id=55717&peptide_id=25408&scanf=33790&charge=3&value=	0	0	0	0	0	0	0	0	0	0	0	0	0
33800	33800	89.84	25418	33800	32056	2803.5	935.17	3	2	ITMS	400375	33799	2	57235	55717	55717	79494	55717.33800.32056.3	1	2803.49	935.17	0.66	0.002	2.258	0.468	0.468	328.2	0.00305	26/104	/core/www/modules//sdig/index.php?run_id=55717&search_id=57235&scans_id=55717&peptide_id=25418&scanf=33800&charge=3&value=26/104	26	104	GkF1	/core/www/modules//consensus/?run_id=55717&search_id=57235&scans_id=55717&peptide_id=25418&scanf=33800&charge=3&value=GkF1	0	0	0	/core/www/modules/match_peptides/blast_html4.php?run_id=55717&search_id=57235&scans_id=55717&peptide_id=25418&scanf=33800&charge=3&value=0	A.DGINQPVRALTAFSVVGSSLVLSTDRT.D	/core/www/modules/show_out/show_out_wrapper.php?run_id=55717&search_id=57235&scans_id=55717&peptide_id=25418&scanf=33800&charge=3&value=A.DGINQPVRALTAFSVVGSSLVLSTDRT.D	DGINQPVRALTAFSVVGSSLVLSTDRT	27	402	428	fully_tryptic	26	1	3				-10000	-1	-1	-1	0	0	125	/core/www/modules/core_quant/single.php?run_id=55717&search_id=57235&scans_id=55717&peptide_id=25418&scanf=33800&charge=3&value=125	1.0768	90280000	137200000	1.0711	40119.8	28633	78.7	2437.7	2437.7	2100.9	595700	4148000000	6170000000	90159.9	144100	24942.2									/core/www/modules//modScore/visual/?run_id=55717&search_id=57235&scans_id=55717&peptide_id=25418&scanf=33800&charge=3&value=	0	0	0	0	0	0	0	0	0	0	0	0	0
33801	33801	89.84	25419	33801	32057	1552.78	776.892	2	3	ITMS	252031	33799	2	57235	55717	55717	79494	55717.33801.32057.2	1	1552.77	776.891	1.08	0.002	3.688	0.702	0.702	1495.7	0.00067	19/26	/core/www/modules//sdig/index.php?run_id=55717&search_id=57235&scans_id=55717&peptide_id=25419&scanf=33801&charge=2&value=19/26	19	26	GkF1	/core/www/modules//consensus/?run_id=55717&search_id=57235&scans_id=55717&peptide_id=25419&scanf=33801&charge=2&value=GkF1	0	0	0	/core/www/modules/match_peptides/blast_html4.php?run_id=55717&search_id=57235&scans_id=55717&peptide_id=25419&scanf=33801&charge=2&value=0	K.DQALVSESLTLTFE.D	/core/www/modules/show_out/show_out_wrapper.php?run_id=55717&search_id=57235&scans_id=55717&peptide_id=25419&scanf=33801&charge=2&value=K.DQALVSESLTLTFE.D	DQALVSESLTLTFE	14	328	341	fully_tryptic	13	1	1				-10000	-1	-1	-1	0	0	143	/core/www/modules/core_quant/single.php?run_id=55717&search_id=57235&scans_id=55717&peptide_id=25419&scanf=33801&charge=2&value=143	1.6583	3995000	3195000	2.3328	17638	30335	82.3	226.5	226.5	97.1	811800	1100000000	911200000	26736.1	63377.7	19327.6									/core/www/modules//modScore/visual/?run_id=55717&search_id=57235&scans_id=55717&peptide_id=25419&scanf=33801&charge=2&value=	0	0	0	0	0	0	0	0	0	0	0	0	0
33802	33802	89.85	25420	33802	32058	2431.32	1216.16	2	4	ITMS	724311	33799	2	57235	55717	55717	79494	55717.33802.32058.2	1	2431.32	1216.16	0.35	0.001	3.878	0.694	0.694	648	0.00154	18/46	/core/www/modules//sdig/index.php?run_id=55717&search_id=57235&scans_id=55717&peptide_id=25420&scanf=33802&charge=2&value=18/46	18	46	GkF1	/core/www/modules//consensus/?run_id=55717&search_id=57235&scans_id=55717&peptide_id=25420&scanf=33802&charge=2&value=GkF1	0	0	0	/core/www/modules/match_peptides/blast_html4.php?run_id=55717&search_id=57235&scans_id=55717&peptide_id=25420&scanf=33802&charge=2&value=0	A.DGINQPVRALTAFSVVGSSLVLST.D	/core/www/modules/show_out/show_out_wrapper.php?run_id=55717&search_id=57235&scans_id=55717&peptide_id=25420&scanf=33802&charge=2&value=A.DGINQPVRALTAFSVVGSSLVLST.D	DGINQPVRALTAFSVVGSSLVLST	24	402	425	fully_tryptic	23	1	2				-10000	-1	-1	-1	0	0	148	/core/www/modules/core_quant/single.php?run_id=55717&search_id=57235&scans_id=55717&peptide_id=25420&scanf=33802&charge=2&value=148	1.4705	36170000	51230000	1.5686	34161.7	30059	81.7	1218.7	1218.7	699.3	541900	2094000000	2838000000	38443.2	83894.1	30383.1									/core/www/modules//modScore/visual/?run_id=55717&search_id=57235&scans_id=55717&peptide_id=25420&scanf=33802&charge=2&value=	0	0	0	0	0	0	0	0	0	0	0	0	0
33805	33805	89.85	25423	33805	32061	1625.81	813.411	2	7	ITMS	413044	33799	2	57235	55717	55717	79494	55717.33805.32061.2	1	1625.81	813.41	0.99	0.002	4.361	0.778	0.778	1590.8	0.00063	21/30	/core/www/modules//sdig/index.php?run_id=55717&search_id=57235&scans_id=55717&peptide_id=25423&scanf=33805&charge=2&value=21/30	21	30	GkF1	/core/www/modules//consensus/?run_id=55717&search_id=57235&scans_id=55717&peptide_id=25423&scanf=33805&charge=2&value=GkF1	0	0	0	/core/www/modules/match_peptides/blast_html4.php?run_id=55717&search_id=57235&scans_id=55717&peptide_id=25423&scanf=33805&charge=2&value=0	A.DHTTILNTGVNAEAGI.D	/core/www/modules/show_out/show_out_wrapper.php?run_id=55717&search_id=57235&scans_id=55717&peptide_id=25423&scanf=33805&charge=2&value=A.DHTTILNTGVNAEAGI.D	DHTTILNTGVNAEAGI	16	490	505	fully_tryptic	15	1	2				-10000	-1	-1	-1	0	0	185	/core/www/modules/core_quant/single.php?run_id=55717&search_id=57235&scans_id=55717&peptide_id=25423&scanf=33805&charge=2&value=185	3.317	128100000	105700000	1.1659	34315.7	20639	61.9	3733.6	3733.6	3202.4	308900	3856000000	3250000000	93294.7	114200	17214.1									/core/www/modules//modScore/visual/?run_id=55717&search_id=57235&scans_id=55717&peptide_id=25423&scanf=33805&charge=2&value=	0	0	0	0	0	0	0	0	0	0	0	0	0
33807	33807	89.85	25425	33807	32063	1478.81	739.91	2	9	ITMS	101510	33799	2	57235	55717	55717	79494	55717.33807.32063.2	1	1478.81	739.909	1.81	0.003	2.575	0.659	0.659	1296.6	0.00077	17/24	/core/www/modules//sdig/index.php?run_id=55717&search_id=57235&scans_id=55717&peptide_id=25425&scanf=33807&charge=2&value=17/24	17	24	GkF1	/core/www/modules//consensus/?run_id=55717&search_id=57235&scans_id=55717&peptide_id=25425&scanf=33807&charge=2&value=GkF1	0	0	0	/core/www/modules/match_peptides/blast_html4.php?run_id=55717&search_id=57235&scans_id=55717&peptide_id=25425&scanf=33807&charge=2&value=0	G.DVLKIDNLTITFS.D	/core/www/modules/show_out/show_out_wrapper.php?run_id=55717&search_id=57235&scans_id=55717&peptide_id=25425&scanf=33807&charge=2&value=G.DVLKIDNLTITFS.D	DVLKIDNLTITFS	13	348	360	fully_tryptic	12	1	2				-10000	-1	-1	-1	0	0	116	/core/www/modules/core_quant/single.php?run_id=55717&search_id=57235&scans_id=55717&peptide_id=25425&scanf=33807&charge=2&value=116	8.7245	37930000	28920000	2.1622	17974.8	26931	75.1	2110	2110	975.9	191400	1318000000	1033000000	34047.8	69803.9	16209									/core/www/modules//modScore/visual/?run_id=55717&search_id=57235&scans_id=55717&peptide_id=25425&scanf=33807&charge=2&value=	0	0	0	0	0	0	0	0	0	0	0	0	0
33816	33816	89.87	25435	33816	32072	1075.56	538.282	2	18	ITMS	59805.4	33799	2	57235	55717	55717	79494	55717.33816.32072.2	1	1075.56	538.282	0.5	0.001	3.122	0.884	0.884	1389	0.00072	17/20	/core/www/modules//sdig/index.php?run_id=55717&search_id=57235&scans_id=55717&peptide_id=25435&scanf=33816&charge=2&value=17/20	17	20	GkF1	/core/www/modules//consensus/?run_id=55717&search_id=57235&scans_id=55717&peptide_id=25435&scanf=33816&charge=2&value=GkF1	0	0	0	/core/www/modules/match_peptides/blast_html4.php?run_id=55717&search_id=57235&scans_id=55717&peptide_id=25435&scanf=33816&charge=2&value=0	M.DAASLGLARMA.D	/core/www/modules/show_out/show_out_wrapper.php?run_id=55717&search_id=57235&scans_id=55717&peptide_id=25435&scanf=33816&charge=2&value=M.DAASLGLARMA.D	DAASLGLARMA	11	479	489	fully_tryptic	10	1	2				-10000	-1	-1	-1	0	0	187	/core/www/modules/core_quant/single.php?run_id=55717&search_id=57235&scans_id=55717&peptide_id=25435&scanf=33816&charge=2&value=187	15.1	90648.6	45339.8	3.5818	8413	33799	89.8	10.8	10.8	3.0082	90648.6	3502000	1874000	111.9	465.3	11127.7									/core/www/modules//modScore/visual/?run_id=55717&search_id=57235&scans_id=55717&peptide_id=25435&scanf=33816&charge=2&value=	0	0	0	0	0	0	0	0	0	0	0	0	0
33825	33825	89.9	25444	33825	32080	2816.52	939.511	3	4	ITMS	200659	33822	2	57235	55717	55717	79494	55717.33825.32080.3	1	2816.52	939.51	0.74	0.002	2.857	0.496	0.496	476.2	0.0021	26/108	/core/www/modules//sdig/index.php?run_id=55717&search_id=57235&scans_id=55717&peptide_id=25444&scanf=33825&charge=3&value=26/108	26	108	GkF1	/core/www/modules//consensus/?run_id=55717&search_id=57235&scans_id=55717&peptide_id=25444&scanf=33825&charge=3&value=GkF1	0	0	0	/core/www/modules/match_peptides/blast_html4.php?run_id=55717&search_id=57235&scans_id=55717&peptide_id=25444&scanf=33825&charge=3&value=0	G.DAKADGINQPVRALTAFSVVGSSLVLST.D	/core/www/modules/show_out/show_out_wrapper.php?run_id=55717&search_id=57235&scans_id=55717&peptide_id=25444&scanf=33825&charge=3&value=G.DAKADGINQPVRALTAFSVVGSSLVLST.D	DAKADGINQPVRALTAFSVVGSSLVLST	28	398	425	fully_tryptic	27	1	3				-10000	-1	-1	-1	0	0	141	/core/www/modules/core_quant/single.php?run_id=55717&search_id=57235&scans_id=55717&peptide_id=25444&scanf=33825&charge=3&value=141	3.456	15960000	24970000	2.3042	20485.4	29438	80.4	820.7	820.7	338	158500	729500000	1150000000	14888.8	37575.1	24014.6									/core/www/modules//modScore/visual/?run_id=55717&search_id=57235&scans_id=55717&peptide_id=25444&scanf=33825&charge=3&value=	0	0	0	0	0	0	0	0	0	0	0	0	0
33829	33829	89.9	25448	33829	32084	1950.99	975.996	2	8	ITMS	35846.4	33822	2	57235	55717	55717	79494	55717.33829.32084.2	1	1950.98	975.996	0.77	0.002	2.763	0.55	0.55	540	0.00185	17/36	/core/www/modules//sdig/index.php?run_id=55717&search_id=57235&scans_id=55717&peptide_id=25448&scanf=33829&charge=2&value=17/36	17	36	GkF1	/core/www/modules//consensus/?run_id=55717&search_id=57235&scans_id=55717&peptide_id=25448&scanf=33829&charge=2&value=GkF1	0	0	0	/core/www/modules/match_peptides/blast_html4.php?run_id=55717&search_id=57235&scans_id=55717&peptide_id=25448&scanf=33829&charge=2&value=0	K.DAALIGVASSFPSTQLTCL.D	/core/www/modules/show_out/show_out_wrapper.php?run_id=55717&search_id=57235&scans_id=55717&peptide_id=25448&scanf=33829&charge=2&value=K.DAALIGVASSFPSTQLTCL.D	DAALIGVASSFPSTQLTCL	19	294	312	fully_tryptic	18	1	1				-10000	-1	-1	-1	0	0	123	/core/www/modules/core_quant/single.php?run_id=55717&search_id=57235&scans_id=55717&peptide_id=25448&scanf=33829&charge=2&value=123	10.5	410200	285300	1.8528	26351	30887	83.5	15.6	15.6	8.4015	70075	57010000	59490000	1113.7	2623.9	23603.1									/core/www/modules//modScore/visual/?run_id=55717&search_id=57235&scans_id=55717&peptide_id=25448&scanf=33829&charge=2&value=	0	0	0	0	0	0	0	0	0	0	0	0	0
33849	33849	89.95	25468	33849	32103	2151.09	717.7	3	5	ITMS	104545	33845	2	57235	55717	55717	79494	55717.33849.32103.3	1	2151.08	717.699	1.3	0.003	2.335	0.556	0.556	379.3	0.00264	20/80	/core/www/modules//sdig/index.php?run_id=55717&search_id=57235&scans_id=55717&peptide_id=25468&scanf=33849&charge=3&value=20/80	20	80	GkF1	/core/www/modules//consensus/?run_id=55717&search_id=57235&scans_id=55717&peptide_id=25468&scanf=33849&charge=3&value=GkF1	0	0	0	/core/www/modules/match_peptides/blast_html4.php?run_id=55717&search_id=57235&scans_id=55717&peptide_id=25468&scanf=33849&charge=3&value=0	N.DGLTNTGHIAVNVSWIATPAN.D	/core/www/modules/show_out/show_out_wrapper.php?run_id=55717&search_id=57235&scans_id=55717&peptide_id=25468&scanf=33849&charge=3&value=N.DGLTNTGHIAVNVSWIATPAN.D	DGLTNTGHIAVNVSWIATPAN	21	211	231	fully_tryptic	20	1	2				-10000	-1	-1	-1	0	0	150	/core/www/modules/core_quant/single.php?run_id=55717&search_id=57235&scans_id=55717&peptide_id=25468&scanf=33849&charge=3&value=150	2.7735	1424000	1640000	2.8219	14734.8	26839	74.9	96.6	96.6	34.2	406400	414500000	486400000	10907.4	23324.5	13982.7									/core/www/modules//modScore/visual/?run_id=55717&search_id=57235&scans_id=55717&peptide_id=25468&scanf=33849&charge=3&value=	0	0	0	0	0	0	0	0	0	0	0	0	0
33854	33854	89.96	25474	33854	32108	3506.8	1169.61	3	10	ITMS	140921	33845	2	57235	55717	55717	79494	55717.33854.32108.3	1	3506.8	1169.6	1.02	0.004	2.992	0.423	0.423	756	0.00132	27/132	/core/www/modules//sdig/index.php?run_id=55717&search_id=57235&scans_id=55717&peptide_id=25474&scanf=33854&charge=3&value=27/132	27	132	GkF1	/core/www/modules//consensus/?run_id=55717&search_id=57235&scans_id=55717&peptide_id=25474&scanf=33854&charge=3&value=GkF1	0	0	0	/core/www/modules/match_peptides/blast_html4.php?run_id=55717&search_id=57235&scans_id=55717&peptide_id=25474&scanf=33854&charge=3&value=0	S.DAVTNINNLLNALKNAIVANDSTFSSTSLITNAS.D	/core/www/modules/show_out/show_out_wrapper.php?run_id=55717&search_id=57235&scans_id=55717&peptide_id=25474&scanf=33854&charge=3&value=S.DAVTNINNLLNALKNAIVANDSTFSSTSLITNAS.D	DAVTNINNLLNALKNAIVANDSTFSSTSLITNAS	34	234	267	fully_tryptic	33	1	2				-10000	-1	-1	-1	0	0	174	/core/www/modules/core_quant/single.php?run_id=55717&search_id=57235&scans_id=55717&peptide_id=25474&scanf=33854&charge=3&value=174	6.6379	3736000	7729000	2.6684	21440.2	33202	88.5	174.2	174.2	65.3	51016.1	41260000	81880000	678.7	2172.9	29141.2									/core/www/modules//modScore/visual/?run_id=55717&search_id=57235&scans_id=55717&peptide_id=25474&scanf=33854&charge=3&value=	0	0	0	0	0	0	0	0	0	0	0	0	0
33871	33871	90	25492	33871	32124	2944.51	736.884	4	4	ITMS	416050	33868	2	57235	55717	55717	79494	55717.33871.32124.4	1	2944.51	736.883	1.07	0.003	2.282	0.025	0.025	521.5	0.00192	35/156	/core/www/modules//sdig/index.php?run_id=55717&search_id=57235&scans_id=55717&peptide_id=25492&scanf=33871&charge=4&value=35/156	35	156	GkF1	/core/www/modules//consensus/?run_id=55717&search_id=57235&scans_id=55717&peptide_id=25492&scanf=33871&charge=4&value=GkF1	0	0	0	/core/www/modules/match_peptides/blast_html4.php?run_id=55717&search_id=57235&scans_id=55717&peptide_id=25492&scanf=33871&charge=4&value=0	A.DDAAGLAISEKMRSQIRGLQMAERNAL.D	/core/www/modules/show_out/show_out_wrapper.php?run_id=55717&search_id=57235&scans_id=55717&peptide_id=25492&scanf=33871&charge=4&value=A.DDAAGLAISEKMRSQIRGLQMAERNAL.D	DDAAGLAISEKMRSQIRGLQMAERNAL	27	42	68	fully_tryptic	26	1	5				-10000	-1	-1	-1	0	0	71	/core/www/modules/core_quant/single.php?run_id=55717&search_id=57235&scans_id=55717&peptide_id=25492&scanf=33871&charge=4&value=71	1.8278	96200000	146400000	0.6281	61887.2	22479	65.7	1554.5	1554.5	2475	237200	5451000000	8596000000	138100	155800	16338.4									/core/www/modules//modScore/visual/?run_id=55717&search_id=57235&scans_id=55717&peptide_id=25492&scanf=33871&charge=4&value=	0	0	0	0	0	0	0	0	0	0	0	0	0
33880	33880	90.01	25502	33880	32133	3188.69	797.929	4	13	ITMS	135303	33868	2	57235	55717	55717	79494	55717.33880.32133.4	1	3188.69	797.928	0.99	0.003	1.674	0.035	0.035	538.1	0.00186	31/180	/core/www/modules//sdig/index.php?run_id=55717&search_id=57235&scans_id=55717&peptide_id=25502&scanf=33880&charge=4&value=31/180	31	180	GkF1	/core/www/modules//consensus/?run_id=55717&search_id=57235&scans_id=55717&peptide_id=25502&scanf=33880&charge=4&value=GkF1	0	0	0	/core/www/modules/match_peptides/blast_html4.php?run_id=55717&search_id=57235&scans_id=55717&peptide_id=25502&scanf=33880&charge=4&value=0	G.DAKADGINQPVRALTAFSVVGSSLVLSTDRT.D	/core/www/modules/show_out/show_out_wrapper.php?run_id=55717&search_id=57235&scans_id=55717&peptide_id=25502&scanf=33880&charge=4&value=G.DAKADGINQPVRALTAFSVVGSSLVLSTDRT.D	DAKADGINQPVRALTAFSVVGSSLVLSTDRT	31	398	428	fully_tryptic	30	1	4				-10000	-1	-1	-1	0	0	180	/core/www/modules/core_quant/single.php?run_id=55717&search_id=57235&scans_id=55717&peptide_id=25502&scanf=33880&charge=4&value=180	9.2743	73586.2	110200	3.4655	12853.6	33868	90	6.778	6.778	1.652	73586.2	3495000	6056000	77.8	330.8	17771									/core/www/modules//modScore/visual/?run_id=55717&search_id=57235&scans_id=55717&peptide_id=25502&scanf=33880&charge=4&value=	0	0	0	0	0	0	0	0	0	0	0	0	0
33893	33893	90.05	25515	33893	32145	2095.15	699.056	3	3	ITMS	216574	33891	2	57235	55717	55717	79494	55717.33893.32145.3	1	2095.15	699.055	1.62	0.003	1.783	0.304	0.304	353.5	0.00283	22/76	/core/www/modules//sdig/index.php?run_id=55717&search_id=57235&scans_id=55717&peptide_id=25515&scanf=33893&charge=3&value=22/76	22	76	GkF1	/core/www/modules//consensus/?run_id=55717&search_id=57235&scans_id=55717&peptide_id=25515&scanf=33893&charge=3&value=GkF1	0	0	0	/core/www/modules/match_peptides/blast_html4.php?run_id=55717&search_id=57235&scans_id=55717&peptide_id=25515&scanf=33893&charge=3&value=0	S.DAVTNINNLLNALKNAIVAN.D	/core/www/modules/show_out/show_out_wrapper.php?run_id=55717&search_id=57235&scans_id=55717&peptide_id=25515&scanf=33893&charge=3&value=S.DAVTNINNLLNALKNAIVAN.D	DAVTNINNLLNALKNAIVAN	20	234	253	fully_tryptic	19	1	2				-10000	-1	-1	-1	0	0	170	/core/www/modules/core_quant/single.php?run_id=55717&search_id=57235&scans_id=55717&peptide_id=25515&scanf=33893&charge=3&value=170	1.3003	70340000	75970000	1.2715	27228.7	32677	87.4	2583.4	2583.4	2031.7	556100	1888000000	2108000000	54895.9	67128.4	13541.4									/core/www/modules//modScore/visual/?run_id=55717&search_id=57235&scans_id=55717&peptide_id=25515&scanf=33893&charge=3&value=	0	0	0	0	0	0	0	0	0	0	0	0	0
33895	33895	90.05	25517	33895	32147	1507.7	754.352	2	5	ITMS	157774	33891	2	57235	55717	55717	79494	55717.33895.32147.2	1	1507.69	754.351	1.19	0.002	3.837	0.686	0.686	1483	0.00067	19/26	/core/www/modules//sdig/index.php?run_id=55717&search_id=57235&scans_id=55717&peptide_id=25517&scanf=33895&charge=2&value=19/26	19	26	GkF1	/core/www/modules//consensus/?run_id=55717&search_id=57235&scans_id=55717&peptide_id=25517&scanf=33895&charge=2&value=GkF1	0	0	0	/core/www/modules/match_peptides/blast_html4.php?run_id=55717&search_id=57235&scans_id=55717&peptide_id=25517&scanf=33895&charge=2&value=0	L.DMQIGANESETLSL.D	/core/www/modules/show_out/show_out_wrapper.php?run_id=55717&search_id=57235&scans_id=55717&peptide_id=25517&scanf=33895&charge=2&value=L.DMQIGANESETLSL.D	DMQIGANESETLSL	14	460	473	fully_tryptic	13	1	1				-10000	-1	-1	-1	0	0	85	/core/www/modules/core_quant/single.php?run_id=55717&search_id=57235&scans_id=55717&peptide_id=25517&scanf=33895&charge=2&value=85	2.5871	5008000	3586000	2.5682	16156	25505	72.1	334.9	334.9	120.7	527600	2004000000	1499000000	50883.9	108500	18482									/core/www/modules//modScore/visual/?run_id=55717&search_id=57235&scans_id=55717&peptide_id=25517&scanf=33895&charge=2&value=	0	0	0	0	0	0	0	0	0	0	0	0	0
33896	33896	90.05	25518	33896	32148	3506.81	1169.61	3	6	ITMS	241930	33891	2	57235	55717	55717	79494	55717.33896.32148.3	1	3506.8	1169.6	3.06	0.011	2.068	0.136	0.136	131.2	0.00762	19/132	/core/www/modules//sdig/index.php?run_id=55717&search_id=57235&scans_id=55717&peptide_id=25518&scanf=33896&charge=3&value=19/132	19	132	GkF1	/core/www/modules//consensus/?run_id=55717&search_id=57235&scans_id=55717&peptide_id=25518&scanf=33896&charge=3&value=GkF1	0	0	0	/core/www/modules/match_peptides/blast_html4.php?run_id=55717&search_id=57235&scans_id=55717&peptide_id=25518&scanf=33896&charge=3&value=0	S.DAVTNINNLLNALKNAIVANDSTFSSTSLITNAS.D	/core/www/modules/show_out/show_out_wrapper.php?run_id=55717&search_id=57235&scans_id=55717&peptide_id=25518&scanf=33896&charge=3&value=S.DAVTNINNLLNALKNAIVANDSTFSSTSLITNAS.D	DAVTNINNLLNALKNAIVANDSTFSSTSLITNAS	34	234	267	fully_tryptic	33	1	2				-10000	-1	-1	-1	0	0	174	/core/www/modules/core_quant/single.php?run_id=55717&search_id=57235&scans_id=55717&peptide_id=25518&scanf=33896&charge=3&value=174	2.0149	3736000	7729000	2.6684	21440.2	33202	88.5	174.2	174.2	65.3	450300	41260000	81880000	678.7	2172.9	28950.3									/core/www/modules//modScore/visual/?run_id=55717&search_id=57235&scans_id=55717&peptide_id=25518&scanf=33896&charge=3&value=	0	0	0	0	0	0	0	0	0	0	0	0	0
33907	33907	90.07	25530	33907	32159	3477.82	1159.94	3	17	ITMS	141095	33891	2	57235	55717	55717	79494	55717.33907.32159.3	1	3477.81	1159.94	1.28	0.004	2.281	0.149	0.149	334.4	0.00299	21/124	/core/www/modules//sdig/index.php?run_id=55717&search_id=57235&scans_id=55717&peptide_id=25530&scanf=33907&charge=3&value=21/124	21	124	GkF1	/core/www/modules//consensus/?run_id=55717&search_id=57235&scans_id=55717&peptide_id=25530&scanf=33907&charge=3&value=GkF1	0	0	0	/core/www/modules/match_peptides/blast_html4.php?run_id=55717&search_id=57235&scans_id=55717&peptide_id=25530&scanf=33907&charge=3&value=0	L.DAISLIQTAEGALNEVHSILQRM*RELAVQAAN.D	/core/www/modules/show_out/show_out_wrapper.php?run_id=55717&search_id=57235&scans_id=55717&peptide_id=25530&scanf=33907&charge=3&value=L.DAISLIQTAEGALNEVHSILQRM*RELAVQAAN.D	DAISLIQTAEGALNEVHSILQRM*RELAVQAAN	32	69	100	fully_tryptic	31	1	4				-10000	-1	-1	-1	0	0	173	/core/www/modules/core_quant/single.php?run_id=55717&search_id=57235&scans_id=55717&peptide_id=25530&scanf=33907&charge=3&value=173	9.7142	326400	287500	3.9222	15627	33592	89.4	20.9	20.9	5.3255	67803.1	12120000	13350000	197	716.6	30481.2									/core/www/modules//modScore/visual/?run_id=55717&search_id=57235&scans_id=55717&peptide_id=25530&scanf=33907&charge=3&value=	0	0	0	0	0	0	0	0	0	0	0	0	0
33909	33909	90.08	25532	33909	32161	3188.7	797.93	4	19	ITMS	130018	33891	2	57235	55717	55717	79494	55717.33909.32161.4	1	3188.69	797.928	1.87	0.006	2.321	0.077	0.077	720	0.00139	35/180	/core/www/modules//sdig/index.php?run_id=55717&search_id=57235&scans_id=55717&peptide_id=25532&scanf=33909&charge=4&value=35/180	35	180	GkF1	/core/www/modules//consensus/?run_id=55717&search_id=57235&scans_id=55717&peptide_id=25532&scanf=33909&charge=4&value=GkF1	0	0	0	/core/www/modules/match_peptides/blast_html4.php?run_id=55717&search_id=57235&scans_id=55717&peptide_id=25532&scanf=33909&charge=4&value=0	G.DAKADGINQPVRALTAFSVVGSSLVLSTDRT.D	/core/www/modules/show_out/show_out_wrapper.php?run_id=55717&search_id=57235&scans_id=55717&peptide_id=25532&scanf=33909&charge=4&value=G.DAKADGINQPVRALTAFSVVGSSLVLSTDRT.D	DAKADGINQPVRALTAFSVVGSSLVLSTDRT	31	398	428	fully_tryptic	30	1	4				-10000	-1	-1	-1	0	0	180	/core/www/modules/core_quant/single.php?run_id=55717&search_id=57235&scans_id=55717&peptide_id=25532&scanf=33909&charge=4&value=180	12.6	73586.2	110200	3.4655	12853.6	33868	90	6.778	6.778	1.652	44019.3	3495000	6056000	77.8	330.8	17629.3									/core/www/modules//modScore/visual/?run_id=55717&search_id=57235&scans_id=55717&peptide_id=25532&scanf=33909&charge=4&value=	0	0	0	0	0	0	0	0	0	0	0	0	0
33915	33915	90.1	25538	33915	32166	1552.78	776.892	2	2	ITMS	380445	33914	2	57235	55717	55717	79494	55717.33915.32166.2	1	1552.77	776.891	1.22	0.002	3.971	0.686	0.686	1774.2	0.00056	21/26	/core/www/modules//sdig/index.php?run_id=55717&search_id=57235&scans_id=55717&peptide_id=25538&scanf=33915&charge=2&value=21/26	21	26	GkF1	/core/www/modules//consensus/?run_id=55717&search_id=57235&scans_id=55717&peptide_id=25538&scanf=33915&charge=2&value=GkF1	0	0	0	/core/www/modules/match_peptides/blast_html4.php?run_id=55717&search_id=57235&scans_id=55717&peptide_id=25538&scanf=33915&charge=2&value=0	K.DQALVSESLTLTFE.D	/core/www/modules/show_out/show_out_wrapper.php?run_id=55717&search_id=57235&scans_id=55717&peptide_id=25538&scanf=33915&charge=2&value=K.DQALVSESLTLTFE.D	DQALVSESLTLTFE	14	328	341	fully_tryptic	13	1	1				-10000	-1	-1	-1	0	0	143	/core/www/modules/core_quant/single.php?run_id=55717&search_id=57235&scans_id=55717&peptide_id=25538&scanf=33915&charge=2&value=143	1.3271	3995000	3195000	2.3328	17638	30335	82.3	226.5	226.5	97.1	900100	1100000000	911200000	26736.1	63377.7	18997.1									/core/www/modules//modScore/visual/?run_id=55717&search_id=57235&scans_id=55717&peptide_id=25538&scanf=33915&charge=2&value=	0	0	0	0	0	0	0	0	0	0	0	0	0
33916	33916	90.1	25539	33916	32167	2803.5	935.171	3	3	ITMS	255341	33914	2	57235	55717	55717	79494	55717.33916.32167.3	1	2803.49	935.17	0.76	0.002	3.25	0.558	0.558	516.8	0.00193	26/104	/core/www/modules//sdig/index.php?run_id=55717&search_id=57235&scans_id=55717&peptide_id=25539&scanf=33916&charge=3&value=26/104	26	104	GkF1	/core/www/modules//consensus/?run_id=55717&search_id=57235&scans_id=55717&peptide_id=25539&scanf=33916&charge=3&value=GkF1	0	0	0	/core/www/modules/match_peptides/blast_html4.php?run_id=55717&search_id=57235&scans_id=55717&peptide_id=25539&scanf=33916&charge=3&value=0	A.DGINQPVRALTAFSVVGSSLVLSTDRT.D	/core/www/modules/show_out/show_out_wrapper.php?run_id=55717&search_id=57235&scans_id=55717&peptide_id=25539&scanf=33916&charge=3&value=A.DGINQPVRALTAFSVVGSSLVLSTDRT.D	DGINQPVRALTAFSVVGSSLVLSTDRT	27	402	428	fully_tryptic	26	1	3				-10000	-1	-1	-1	0	0	125	/core/www/modules/core_quant/single.php?run_id=55717&search_id=57235&scans_id=55717&peptide_id=25539&scanf=33916&charge=3&value=125	1.3582	90280000	137200000	1.0711	40119.8	28633	78.7	2437.7	2437.7	2100.9	422900	4148000000	6170000000	90156.7	144100	24760.1									/core/www/modules//modScore/visual/?run_id=55717&search_id=57235&scans_id=55717&peptide_id=25539&scanf=33916&charge=3&value=	0	0	0	0	0	0	0	0	0	0	0	0	0
33917	33917	90.1	25540	33917	32168	2431.32	1216.16	2	4	ITMS	640728	33914	2	57235	55717	55717	79494	55717.33917.32168.2	1	2431.32	1216.16	0.38	0.001	3.813	0.691	0.691	570.3	0.00175	18/46	/core/www/modules//sdig/index.php?run_id=55717&search_id=57235&scans_id=55717&peptide_id=25540&scanf=33917&charge=2&value=18/46	18	46	GkF1	/core/www/modules//consensus/?run_id=55717&search_id=57235&scans_id=55717&peptide_id=25540&scanf=33917&charge=2&value=GkF1	0	0	0	/core/www/modules/match_peptides/blast_html4.php?run_id=55717&search_id=57235&scans_id=55717&peptide_id=25540&scanf=33917&charge=2&value=0	A.DGINQPVRALTAFSVVGSSLVLST.D	/core/www/modules/show_out/show_out_wrapper.php?run_id=55717&search_id=57235&scans_id=55717&peptide_id=25540&scanf=33917&charge=2&value=A.DGINQPVRALTAFSVVGSSLVLST.D	DGINQPVRALTAFSVVGSSLVLST	24	402	425	fully_tryptic	23	1	2				-10000	-1	-1	-1	0	0	148	/core/www/modules/core_quant/single.php?run_id=55717&search_id=57235&scans_id=55717&peptide_id=25540&scanf=33917&charge=2&value=148	1.6483	36170000	51230000	1.5686	34161.7	30059	81.7	1218.7	1218.7	699.3	564400	2094000000	2838000000	38443.2	83894.1	30083.9									/core/www/modules//modScore/visual/?run_id=55717&search_id=57235&scans_id=55717&peptide_id=25540&scanf=33917&charge=2&value=	0	0	0	0	0	0	0	0	0	0	0	0	0
33919	33919	90.1	25542	33919	32170	3506.81	1169.61	3	6	ITMS	164941	33914	2	57235	55717	55717	79494	55717.33919.32170.3	1	3506.8	1169.6	2.2	0.008	1.975	0.054	0.054	441.5	0.00227	22/132	/core/www/modules//sdig/index.php?run_id=55717&search_id=57235&scans_id=55717&peptide_id=25542&scanf=33919&charge=3&value=22/132	22	132	GkF1	/core/www/modules//consensus/?run_id=55717&search_id=57235&scans_id=55717&peptide_id=25542&scanf=33919&charge=3&value=GkF1	0	0	0	/core/www/modules/match_peptides/blast_html4.php?run_id=55717&search_id=57235&scans_id=55717&peptide_id=25542&scanf=33919&charge=3&value=0	S.DAVTNINNLLNALKNAIVANDSTFSSTSLITNAS.D	/core/www/modules/show_out/show_out_wrapper.php?run_id=55717&search_id=57235&scans_id=55717&peptide_id=25542&scanf=33919&charge=3&value=S.DAVTNINNLLNALKNAIVANDSTFSSTSLITNAS.D	DAVTNINNLLNALKNAIVANDSTFSSTSLITNAS	34	234	267	fully_tryptic	33	1	2				-10000	-1	-1	-1	0	0	174	/core/www/modules/core_quant/single.php?run_id=55717&search_id=57235&scans_id=55717&peptide_id=25542&scanf=33919&charge=3&value=174	3.1129	3736000	7729000	2.6684	21440.2	33202	88.5	174.2	174.2	65.3	110200	41260000	81880000	678.7	2172.9	29172.5									/core/www/modules//modScore/visual/?run_id=55717&search_id=57235&scans_id=55717&peptide_id=25542&scanf=33919&charge=3&value=	0	0	0	0	0	0	0	0	0	0	0	0	0
33922	33922	90.11	25546	33922	32173	1478.81	739.91	2	9	ITMS	104760	33914	2	57235	55717	55717	79494	55717.33922.32173.2	1	1478.81	739.909	1.56	0.002	2.316	0.665	0.665	1239.4	0.00081	16/24	/core/www/modules//sdig/index.php?run_id=55717&search_id=57235&scans_id=55717&peptide_id=25546&scanf=33922&charge=2&value=16/24	16	24	GkF1	/core/www/modules//consensus/?run_id=55717&search_id=57235&scans_id=55717&peptide_id=25546&scanf=33922&charge=2&value=GkF1	0	0	0	/core/www/modules/match_peptides/blast_html4.php?run_id=55717&search_id=57235&scans_id=55717&peptide_id=25546&scanf=33922&charge=2&value=0	G.DVLKIDNLTITFS.D	/core/www/modules/show_out/show_out_wrapper.php?run_id=55717&search_id=57235&scans_id=55717&peptide_id=25546&scanf=33922&charge=2&value=G.DVLKIDNLTITFS.D	DVLKIDNLTITFS	13	348	360	fully_tryptic	12	1	2				-10000	-1	-1	-1	0	0	116	/core/www/modules/core_quant/single.php?run_id=55717&search_id=57235&scans_id=55717&peptide_id=25546&scanf=33922&charge=2&value=116	10.5	37930000	28920000	2.1622	17974.8	26931	75.1	2110	2110	975.9	149200	1318000000	1036000000	34047.8	69803.9	16170.2									/core/www/modules//modScore/visual/?run_id=55717&search_id=57235&scans_id=55717&peptide_id=25546&scanf=33922&charge=2&value=	0	0	0	0	0	0	0	0	0	0	0	0	0
33941	33941	90.15	25566	33941	32191	2816.52	939.512	3	5	ITMS	149380	33937	2	57235	55717	55717	79494	55717.33941.32191.3	1	2816.52	939.51	2.12	0.006	2.04	0.316	0.316	257.2	0.00389	21/108	/core/www/modules//sdig/index.php?run_id=55717&search_id=57235&scans_id=55717&peptide_id=25566&scanf=33941&charge=3&value=21/108	21	108	GkF1	/core/www/modules//consensus/?run_id=55717&search_id=57235&scans_id=55717&peptide_id=25566&scanf=33941&charge=3&value=GkF1	0	0	0	/core/www/modules/match_peptides/blast_html4.php?run_id=55717&search_id=57235&scans_id=55717&peptide_id=25566&scanf=33941&charge=3&value=0	G.DAKADGINQPVRALTAFSVVGSSLVLST.D	/core/www/modules/show_out/show_out_wrapper.php?run_id=55717&search_id=57235&scans_id=55717&peptide_id=25566&scanf=33941&charge=3&value=G.DAKADGINQPVRALTAFSVVGSSLVLST.D	DAKADGINQPVRALTAFSVVGSSLVLST	28	398	425	fully_tryptic	27	1	3				-10000	-1	-1	-1	0	0	141	/core/www/modules/core_quant/single.php?run_id=55717&search_id=57235&scans_id=55717&peptide_id=25566&scanf=33941&charge=3&value=141	5.1494	15960000	24970000	2.3042	20485.4	29438	80.4	820.7	820.7	338	127000	729500000	1150000000	14888.8	37575.1	24159.5									/core/www/modules//modScore/visual/?run_id=55717&search_id=57235&scans_id=55717&peptide_id=25566&scanf=33941&charge=3&value=	0	0	0	0	0	0	0	0	0	0	0	0	0
33961	33961	90.2	25587	33961	32210	2151.08	1076.05	2	2	ITMS	892731	33960	2	57235	55717	55717	79494	55717.33961.32210.2	1	2151.08	1076.05	0.39	0.001	3.947	0.626	0.626	625.9	0.0016	18/40	/core/www/modules//sdig/index.php?run_id=55717&search_id=57235&scans_id=55717&peptide_id=25587&scanf=33961&charge=2&value=18/40	18	40	GkF1	/core/www/modules//consensus/?run_id=55717&search_id=57235&scans_id=55717&peptide_id=25587&scanf=33961&charge=2&value=GkF1	0	0	0	/core/www/modules/match_peptides/blast_html4.php?run_id=55717&search_id=57235&scans_id=55717&peptide_id=25587&scanf=33961&charge=2&value=0	N.DGLTNTGHIAVNVSWIATPAN.D	/core/www/modules/show_out/show_out_wrapper.php?run_id=55717&search_id=57235&scans_id=55717&peptide_id=25587&scanf=33961&charge=2&value=N.DGLTNTGHIAVNVSWIATPAN.D	DGLTNTGHIAVNVSWIATPAN	21	211	231	fully_tryptic	20	1	2				-10000	-1	-1	-1	0	0	184	/core/www/modules/core_quant/single.php?run_id=55717&search_id=57235&scans_id=55717&peptide_id=25587&scanf=33961&charge=2&value=184	1.0839	16140000	18850000	2.5682	22349	25505	72.1	902.9	902.9	291	838300	4385000000	5210000000	83076.2	186300	25874.4									/core/www/modules//modScore/visual/?run_id=55717&search_id=57235&scans_id=55717&peptide_id=25587&scanf=33961&charge=2&value=	0	0	0	0	0	0	0	0	0	0	0	0	0
33976	33976	90.22	25603	33976	32225	3477.82	1159.94	3	17	ITMS	133147	33960	2	57235	55717	55717	79494	55717.33976.32225.3	1	3477.81	1159.94	1.53	0.005	3.296	0.386	0.386	388.1	0.00258	22/124	/core/www/modules//sdig/index.php?run_id=55717&search_id=57235&scans_id=55717&peptide_id=25603&scanf=33976&charge=3&value=22/124	22	124	GkF1	/core/www/modules//consensus/?run_id=55717&search_id=57235&scans_id=55717&peptide_id=25603&scanf=33976&charge=3&value=GkF1	0	0	0	/core/www/modules/match_peptides/blast_html4.php?run_id=55717&search_id=57235&scans_id=55717&peptide_id=25603&scanf=33976&charge=3&value=0	L.DAISLIQTAEGALNEVHSILQRM*RELAVQAAN.D	/core/www/modules/show_out/show_out_wrapper.php?run_id=55717&search_id=57235&scans_id=55717&peptide_id=25603&scanf=33976&charge=3&value=L.DAISLIQTAEGALNEVHSILQRM*RELAVQAAN.D	DAISLIQTAEGALNEVHSILQRM*RELAVQAAN	32	69	100	fully_tryptic	31	1	4				-10000	-1	-1	-1	0	0	173	/core/www/modules/core_quant/single.php?run_id=55717&search_id=57235&scans_id=55717&peptide_id=25603&scanf=33976&charge=3&value=173	10.5	326400	287500	3.9222	15627	33592	89.4	20.9	20.9	5.3255	67101.3	12120000	13350000	197	716.6	30757.4									/core/www/modules//modScore/visual/?run_id=55717&search_id=57235&scans_id=55717&peptide_id=25603&scanf=33976&charge=3&value=	0	0	0	0	0	0	0	0	0	0	0	0	0
33977	33977	90.23	25604	33977	32226	3188.69	797.929	4	18	ITMS	104157	33960	2	57235	55717	55717	79494	55717.33977.32226.4	1	3188.69	797.928	0.93	0.003	2.74	0.2	0.2	663.4	0.00151	34/180	/core/www/modules//sdig/index.php?run_id=55717&search_id=57235&scans_id=55717&peptide_id=25604&scanf=33977&charge=4&value=34/180	34	180	GkF1	/core/www/modules//consensus/?run_id=55717&search_id=57235&scans_id=55717&peptide_id=25604&scanf=33977&charge=4&value=GkF1	0	0	0	/core/www/modules/match_peptides/blast_html4.php?run_id=55717&search_id=57235&scans_id=55717&peptide_id=25604&scanf=33977&charge=4&value=0	G.DAKADGINQPVRALTAFSVVGSSLVLSTDRT.D	/core/www/modules/show_out/show_out_wrapper.php?run_id=55717&search_id=57235&scans_id=55717&peptide_id=25604&scanf=33977&charge=4&value=G.DAKADGINQPVRALTAFSVVGSSLVLSTDRT.D	DAKADGINQPVRALTAFSVVGSSLVLSTDRT	31	398	428	fully_tryptic	30	1	4				-10000	-1	-1	-1	0	0	180	/core/www/modules/core_quant/single.php?run_id=55717&search_id=57235&scans_id=55717&peptide_id=25604&scanf=33977&charge=4&value=180	12.6	73586.2	110200	3.4655	12853.6	33868	90	6.778	6.778	1.652	0	3495000	6056000	77.8	330.8	17609.9									/core/www/modules//modScore/visual/?run_id=55717&search_id=57235&scans_id=55717&peptide_id=25604&scanf=33977&charge=4&value=	0	0	0	0	0	0	0	0	0	0	0	0	0
33985	33985	90.25	25612	33985	32233	2944.51	736.884	4	3	ITMS	436519	33983	2	57235	55717	55717	79494	55717.33985.32233.4	1	2944.51	736.883	1.26	0.004	1.634	0.104	0.104	448.5	0.00223	31/156	/core/www/modules//sdig/index.php?run_id=55717&search_id=57235&scans_id=55717&peptide_id=25612&scanf=33985&charge=4&value=31/156	31	156	GkF1	/core/www/modules//consensus/?run_id=55717&search_id=57235&scans_id=55717&peptide_id=25612&scanf=33985&charge=4&value=GkF1	0	0	0	/core/www/modules/match_peptides/blast_html4.php?run_id=55717&search_id=57235&scans_id=55717&peptide_id=25612&scanf=33985&charge=4&value=0	A.DDAAGLAISEKMRSQIRGLQMAERNAL.D	/core/www/modules/show_out/show_out_wrapper.php?run_id=55717&search_id=57235&scans_id=55717&peptide_id=25612&scanf=33985&charge=4&value=A.DDAAGLAISEKMRSQIRGLQMAERNAL.D	DDAAGLAISEKMRSQIRGLQMAERNAL	27	42	68	fully_tryptic	26	1	5				-10000	-1	-1	-1	0	0	71	/core/www/modules/core_quant/single.php?run_id=55717&search_id=57235&scans_id=55717&peptide_id=25612&scanf=33985&charge=4&value=71	2.1148	96200000	146400000	0.6281	61887.2	22479	65.7	1554.5	1554.5	2475	189900	5451000000	8596000000	138100	155800	16209									/core/www/modules//modScore/visual/?run_id=55717&search_id=57235&scans_id=55717&peptide_id=25612&scanf=33985&charge=4&value=	0	0	0	0	0	0	0	0	0	0	0	0	0
33986	33986	90.25	25613	33986	32234	2592.22	864.746	3	4	ITMS	118125	33983	2	57235	55717	55717	79494	55717.33986.32234.3	1	2592.22	864.745	0.85	0.002	1.375	0.105	0.105	233.6	0.00428	19/100	/core/www/modules//sdig/index.php?run_id=55717&search_id=57235&scans_id=55717&peptide_id=25613&scanf=33986&charge=3&value=19/100	19	100	GkF1	/core/www/modules//consensus/?run_id=55717&search_id=57235&scans_id=55717&peptide_id=25613&scanf=33986&charge=3&value=GkF1	0	0	0	/core/www/modules/match_peptides/blast_html4.php?run_id=55717&search_id=57235&scans_id=55717&peptide_id=25613&scanf=33986&charge=3&value=0	S.DSTASGYTWSGGQGTATINVSGKTVF.D	/core/www/modules/show_out/show_out_wrapper.php?run_id=55717&search_id=57235&scans_id=55717&peptide_id=25613&scanf=33986&charge=3&value=S.DSTASGYTWSGGQGTATINVSGKTVF.D	DSTASGYTWSGGQGTATINVSGKTVF	26	361	386	fully_tryptic	25	1	2				-10000	-1	-1	-1	0	0	74	/core/www/modules/core_quant/single.php?run_id=55717&search_id=57235&scans_id=55717&peptide_id=25613&scanf=33986&charge=3&value=74	4.9846	2514000	17150000	1.008	46151.7	22663	66.1	67.5	67.5	54	122000	496900000	783300000	11330.6	20310.3	17911.7									/core/www/modules//modScore/visual/?run_id=55717&search_id=57235&scans_id=55717&peptide_id=25613&scanf=33986&charge=3&value=	0	0	0	0	0	0	0	0	0	0	0	0	0
34008	34008	90.3	25636	34008	32255	2095.15	699.056	3	3	ITMS	148564	34006	2	57235	55717	55717	79494	55717.34008.32255.3	1	2095.15	699.055	1.57	0.003	1.78	0.528	0.528	466	0.00215	21/76	/core/www/modules//sdig/index.php?run_id=55717&search_id=57235&scans_id=55717&peptide_id=25636&scanf=34008&charge=3&value=21/76	21	76	GkF1	/core/www/modules//consensus/?run_id=55717&search_id=57235&scans_id=55717&peptide_id=25636&scanf=34008&charge=3&value=GkF1	0	0	0	/core/www/modules/match_peptides/blast_html4.php?run_id=55717&search_id=57235&scans_id=55717&peptide_id=25636&scanf=34008&charge=3&value=0	S.DAVTNINNLLNALKNAIVAN.D	/core/www/modules/show_out/show_out_wrapper.php?run_id=55717&search_id=57235&scans_id=55717&peptide_id=25636&scanf=34008&charge=3&value=S.DAVTNINNLLNALKNAIVAN.D	DAVTNINNLLNALKNAIVAN	20	234	253	fully_tryptic	19	1	2				-10000	-1	-1	-1	0	0	170	/core/www/modules/core_quant/single.php?run_id=55717&search_id=57235&scans_id=55717&peptide_id=25636&scanf=34008&charge=3&value=170	1.3716	70340000	75970000	1.2715	27228.7	32677	87.4	2583.4	2583.4	2031.7	502700	1888000000	2108000000	54895.9	67128.4	13517									/core/www/modules//modScore/visual/?run_id=55717&search_id=57235&scans_id=55717&peptide_id=25636&scanf=34008&charge=3&value=	0	0	0	0	0	0	0	0	0	0	0	0	0
34011	34011	90.31	25640	34011	32258	1507.7	754.352	2	6	ITMS	143777	34006	2	57235	55717	55717	79494	55717.34011.32258.2	1	1507.69	754.351	1.12	0.002	3.455	0.646	0.646	1110.1	0.0009	18/26	/core/www/modules//sdig/index.php?run_id=55717&search_id=57235&scans_id=55717&peptide_id=25640&scanf=34011&charge=2&value=18/26	18	26	GkF1	/core/www/modules//consensus/?run_id=55717&search_id=57235&scans_id=55717&peptide_id=25640&scanf=34011&charge=2&value=GkF1	0	0	0	/core/www/modules/match_peptides/blast_html4.php?run_id=55717&search_id=57235&scans_id=55717&peptide_id=25640&scanf=34011&charge=2&value=0	L.DMQIGANESETLSL.D	/core/www/modules/show_out/show_out_wrapper.php?run_id=55717&search_id=57235&scans_id=55717&peptide_id=25640&scanf=34011&charge=2&value=L.DMQIGANESETLSL.D	DMQIGANESETLSL	14	460	473	fully_tryptic	13	1	1				-10000	-1	-1	-1	0	0	85	/core/www/modules/core_quant/single.php?run_id=55717&search_id=57235&scans_id=55717&peptide_id=25640&scanf=34011&charge=2&value=85	2.8569	5008000	3586000	2.5682	16156	25505	72.1	334.9	334.9	120.7	480700	2004000000	1499000000	50883.9	108500	18495.3									/core/www/modules//modScore/visual/?run_id=55717&search_id=57235&scans_id=55717&peptide_id=25640&scanf=34011&charge=2&value=	0	0	0	0	0	0	0	0	0	0	0	0	0
34012	34012	90.31	25641	34012	32259	1625.81	813.411	2	7	ITMS	333661	34006	2	57235	55717	55717	79494	55717.34012.32259.2	1	1625.81	813.41	1.05	0.002	4.033	0.791	0.791	1925.3	0.00052	21/30	/core/www/modules//sdig/index.php?run_id=55717&search_id=57235&scans_id=55717&peptide_id=25641&scanf=34012&charge=2&value=21/30	21	30	GkF1	/core/www/modules//consensus/?run_id=55717&search_id=57235&scans_id=55717&peptide_id=25641&scanf=34012&charge=2&value=GkF1	0	0	0	/core/www/modules/match_peptides/blast_html4.php?run_id=55717&search_id=57235&scans_id=55717&peptide_id=25641&scanf=34012&charge=2&value=0	A.DHTTILNTGVNAEAGI.D	/core/www/modules/show_out/show_out_wrapper.php?run_id=55717&search_id=57235&scans_id=55717&peptide_id=25641&scanf=34012&charge=2&value=A.DHTTILNTGVNAEAGI.D	DHTTILNTGVNAEAGI	16	490	505	fully_tryptic	15	1	2				-10000	-1	-1	-1	0	0	185	/core/www/modules/core_quant/single.php?run_id=55717&search_id=57235&scans_id=55717&peptide_id=25641&scanf=34012&charge=2&value=185	3.5536	128100000	105700000	1.1659	34315.7	20639	61.9	3733.6	3733.6	3202.4	288800	3856000000	3250000000	93294.7	114200	17012									/core/www/modules//modScore/visual/?run_id=55717&search_id=57235&scans_id=55717&peptide_id=25641&scanf=34012&charge=2&value=	0	0	0	0	0	0	0	0	0	0	0	0	0
34017	34017	90.32	25646	34017	32264	1950.99	975.997	2	12	ITMS	34874.9	34006	2	57235	55717	55717	79494	55717.34017.32264.2	1	1950.98	975.996	1.07	0.002	2.537	0.558	0.558	368.8	0.00271	14/36	/core/www/modules//sdig/index.php?run_id=55717&search_id=57235&scans_id=55717&peptide_id=25646&scanf=34017&charge=2&value=14/36	14	36	GkF1	/core/www/modules//consensus/?run_id=55717&search_id=57235&scans_id=55717&peptide_id=25646&scanf=34017&charge=2&value=GkF1	0	0	0	/core/www/modules/match_peptides/blast_html4.php?run_id=55717&search_id=57235&scans_id=55717&peptide_id=25646&scanf=34017&charge=2&value=0	K.DAALIGVASSFPSTQLTCL.D	/core/www/modules/show_out/show_out_wrapper.php?run_id=55717&search_id=57235&scans_id=55717&peptide_id=25646&scanf=34017&charge=2&value=K.DAALIGVASSFPSTQLTCL.D	DAALIGVASSFPSTQLTCL	19	294	312	fully_tryptic	18	1	1				-10000	-1	-1	-1	0	0	123	/core/www/modules/core_quant/single.php?run_id=55717&search_id=57235&scans_id=55717&peptide_id=25646&scanf=34017&charge=2&value=123	14.5	410200	285300	1.8528	26351	30887	83.5	15.6	15.6	8.4015	116100	57010000	59490000	1113.7	2623.9	23528.6									/core/www/modules//modScore/visual/?run_id=55717&search_id=57235&scans_id=55717&peptide_id=25646&scanf=34017&charge=2&value=	0	0	0	0	0	0	0	0	0	0	0	0	0
34018	34018	90.32	25647	34018	32265	3477.81	1159.94	3	13	ITMS	90848	34006	2	57235	55717	55717	79494	55717.34018.32265.3	1	3477.81	1159.94	-1.48	-0.005	2.629	0.329	0.329	141	0.00709	18/124	/core/www/modules//sdig/index.php?run_id=55717&search_id=57235&scans_id=55717&peptide_id=25647&scanf=34018&charge=3&value=18/124	18	124	GkF1	/core/www/modules//consensus/?run_id=55717&search_id=57235&scans_id=55717&peptide_id=25647&scanf=34018&charge=3&value=GkF1	0	0	0	/core/www/modules/match_peptides/blast_html4.php?run_id=55717&search_id=57235&scans_id=55717&peptide_id=25647&scanf=34018&charge=3&value=0	L.DAISLIQTAEGALNEVHSILQRM*RELAVQAAN.D	/core/www/modules/show_out/show_out_wrapper.php?run_id=55717&search_id=57235&scans_id=55717&peptide_id=25647&scanf=34018&charge=3&value=L.DAISLIQTAEGALNEVHSILQRM*RELAVQAAN.D	DAISLIQTAEGALNEVHSILQRM*RELAVQAAN	32	69	100	fully_tryptic	31	1	4				-10000	-1	-1	-1	0	0	173	/core/www/modules/core_quant/single.php?run_id=55717&search_id=57235&scans_id=55717&peptide_id=25647&scanf=34018&charge=3&value=173	12.1	326400	287500	3.9222	15627	33592	89.4	20.9	20.9	5.3255	36854.7	11470000	12450000	186.3	670.6	30410.4									/core/www/modules//modScore/visual/?run_id=55717&search_id=57235&scans_id=55717&peptide_id=25647&scanf=34018&charge=3&value=	0	0	0	0	0	0	0	0	0	0	0	0	0
34020	34020	90.32	25650	34020	32267	3188.7	797.93	4	15	ITMS	132079	34006	2	57235	55717	55717	79494	55717.34020.32267.4	1	3188.69	797.928	1.79	0.006	3.184	0.319	0.319	611.9	0.00163	35/180	/core/www/modules//sdig/index.php?run_id=55717&search_id=57235&scans_id=55717&peptide_id=25650&scanf=34020&charge=4&value=35/180	35	180	GkF1	/core/www/modules//consensus/?run_id=55717&search_id=57235&scans_id=55717&peptide_id=25650&scanf=34020&charge=4&value=GkF1	0	0	0	/core/www/modules/match_peptides/blast_html4.php?run_id=55717&search_id=57235&scans_id=55717&peptide_id=25650&scanf=34020&charge=4&value=0	G.DAKADGINQPVRALTAFSVVGSSLVLSTDRT.D	/core/www/modules/show_out/show_out_wrapper.php?run_id=55717&search_id=57235&scans_id=55717&peptide_id=25650&scanf=34020&charge=4&value=G.DAKADGINQPVRALTAFSVVGSSLVLSTDRT.D	DAKADGINQPVRALTAFSVVGSSLVLSTDRT	31	398	428	fully_tryptic	30	1	4				-10000	-1	-1	-1	0	0	180	/core/www/modules/core_quant/single.php?run_id=55717&search_id=57235&scans_id=55717&peptide_id=25650&scanf=34020&charge=4&value=180	10.2	73586.2	110200	3.4655	12853.6	33868	90	6.778	6.778	1.652	33762.8	3495000	6056000	77.8	330.8	17361.5									/core/www/modules//modScore/visual/?run_id=55717&search_id=57235&scans_id=55717&peptide_id=25650&scanf=34020&charge=4&value=	0	0	0	0	0	0	0	0	0	0	0	0	0
34031	34031	90.35	25661	34031	32277	1552.78	776.891	2	3	ITMS	201668	34029	2	57235	55717	55717	79494	55717.34031.32277.2	1	1552.77	776.891	0.98	0.002	3.937	0.675	0.675	1345.3	0.00074	19/26	/core/www/modules//sdig/index.php?run_id=55717&search_id=57235&scans_id=55717&peptide_id=25661&scanf=34031&charge=2&value=19/26	19	26	GkF1	/core/www/modules//consensus/?run_id=55717&search_id=57235&scans_id=55717&peptide_id=25661&scanf=34031&charge=2&value=GkF1	0	0	0	/core/www/modules/match_peptides/blast_html4.php?run_id=55717&search_id=57235&scans_id=55717&peptide_id=25661&scanf=34031&charge=2&value=0	K.DQALVSESLTLTFE.D	/core/www/modules/show_out/show_out_wrapper.php?run_id=55717&search_id=57235&scans_id=55717&peptide_id=25661&scanf=34031&charge=2&value=K.DQALVSESLTLTFE.D	DQALVSESLTLTFE	14	328	341	fully_tryptic	13	1	1				-10000	-1	-1	-1	0	0	143	/core/www/modules/core_quant/single.php?run_id=55717&search_id=57235&scans_id=55717&peptide_id=25661&scanf=34031&charge=2&value=143	1.7602	3995000	3195000	2.3328	17638	30335	82.3	226.5	226.5	97.1	757600	1100000000	911200000	26736.1	63377.7	18940.4									/core/www/modules//modScore/visual/?run_id=55717&search_id=57235&scans_id=55717&peptide_id=25661&scanf=34031&charge=2&value=	0	0	0	0	0	0	0	0	0	0	0	0	0
34033	34033	90.35	25663	34033	32279	2803.5	935.17	3	5	ITMS	164669	34029	2	57235	55717	55717	79494	55717.34033.32279.3	1	2803.49	935.17	0.61	0.002	2.881	0.556	0.556	499	0.002	25/104	/core/www/modules//sdig/index.php?run_id=55717&search_id=57235&scans_id=55717&peptide_id=25663&scanf=34033&charge=3&value=25/104	25	104	GkF1	/core/www/modules//consensus/?run_id=55717&search_id=57235&scans_id=55717&peptide_id=25663&scanf=34033&charge=3&value=GkF1	0	0	0	/core/www/modules/match_peptides/blast_html4.php?run_id=55717&search_id=57235&scans_id=55717&peptide_id=25663&scanf=34033&charge=3&value=0	A.DGINQPVRALTAFSVVGSSLVLSTDRT.D	/core/www/modules/show_out/show_out_wrapper.php?run_id=55717&search_id=57235&scans_id=55717&peptide_id=25663&scanf=34033&charge=3&value=A.DGINQPVRALTAFSVVGSSLVLSTDRT.D	DGINQPVRALTAFSVVGSSLVLSTDRT	27	402	428	fully_tryptic	26	1	3				-10000	-1	-1	-1	0	0	125	/core/www/modules/core_quant/single.php?run_id=55717&search_id=57235&scans_id=55717&peptide_id=25663&scanf=34033&charge=3&value=125	1.467	90280000	137200000	1.0711	40119.8	28633	78.7	2437.7	2437.7	2100.9	388900	4148000000	6170000000	90159.9	144100	24653									/core/www/modules//modScore/visual/?run_id=55717&search_id=57235&scans_id=55717&peptide_id=25663&scanf=34033&charge=3&value=	0	0	0	0	0	0	0	0	0	0	0	0	0
