## Supplementary Tables for "Novel Serine/Threonine-O-glycosylation with N-Acetylneuraminic acid and 3-Deoxy-D-manno-octulosonic acid by Maf glycosyltransferases" (part 45 of 107)

### Sheet: Table_S9c_SET3 (continued)
Table S9c: Identification of AspN digested peptides of GkFlaA1 co-expressed with GkMaf from EV136 cells. Results of dataset 3 (MS/MS results obtained in July 2019).
34035	34035	90.36	25665	34035	32281	2431.32	1216.16	2	7	ITMS	507354	34029	2	57235	55717	55717	79494	55717.34035.32281.2	1	2431.32	1216.16	0.33	0.001	4.445	0.515	0.515	829.4	0.00121	19/46	/core/www/modules//sdig/index.php?run_id=55717&search_id=57235&scans_id=55717&peptide_id=25665&scanf=34035&charge=2&value=19/46	19	46	GkF1	/core/www/modules//consensus/?run_id=55717&search_id=57235&scans_id=55717&peptide_id=25665&scanf=34035&charge=2&value=GkF1	0	0	0	/core/www/modules/match_peptides/blast_html4.php?run_id=55717&search_id=57235&scans_id=55717&peptide_id=25665&scanf=34035&charge=2&value=0	A.DGINQPVRALTAFSVVGSSLVLST.D	/core/www/modules/show_out/show_out_wrapper.php?run_id=55717&search_id=57235&scans_id=55717&peptide_id=25665&scanf=34035&charge=2&value=A.DGINQPVRALTAFSVVGSSLVLST.D	DGINQPVRALTAFSVVGSSLVLST	24	402	425	fully_tryptic	23	1	2				-10000	-1	-1	-1	0	0	148	/core/www/modules/core_quant/single.php?run_id=55717&search_id=57235&scans_id=55717&peptide_id=25665&scanf=34035&charge=2&value=148	2.1943	36170000	51230000	1.5686	34161.7	30059	81.7	1218.7	1218.7	699.3	357300	2094000000	2838000000	38443.2	83894.1	30004.3									/core/www/modules//modScore/visual/?run_id=55717&search_id=57235&scans_id=55717&peptide_id=25665&scanf=34035&charge=2&value=	0	0	0	0	0	0	0	0	0	0	0	0	0
34039	34039	90.36	25669	34039	32285	1478.81	739.909	2	11	ITMS	93886.7	34029	2	57235	55717	55717	79494	55717.34039.32285.2	1	1478.81	739.909	1.08	0.002	2.988	0.672	0.672	1138.8	0.00088	16/24	/core/www/modules//sdig/index.php?run_id=55717&search_id=57235&scans_id=55717&peptide_id=25669&scanf=34039&charge=2&value=16/24	16	24	GkF1	/core/www/modules//consensus/?run_id=55717&search_id=57235&scans_id=55717&peptide_id=25669&scanf=34039&charge=2&value=GkF1	0	0	0	/core/www/modules/match_peptides/blast_html4.php?run_id=55717&search_id=57235&scans_id=55717&peptide_id=25669&scanf=34039&charge=2&value=0	G.DVLKIDNLTITFS.D	/core/www/modules/show_out/show_out_wrapper.php?run_id=55717&search_id=57235&scans_id=55717&peptide_id=25669&scanf=34039&charge=2&value=G.DVLKIDNLTITFS.D	DVLKIDNLTITFS	13	348	360	fully_tryptic	12	1	2				-10000	-1	-1	-1	0	0	116	/core/www/modules/core_quant/single.php?run_id=55717&search_id=57235&scans_id=55717&peptide_id=25669&scanf=34039&charge=2&value=116	11.9	37930000	28920000	2.1622	17974.8	26931	75.1	2110	2110	975.9	106200	1318000000	1039000000	34047.8	69803.9	16205.5									/core/www/modules//modScore/visual/?run_id=55717&search_id=57235&scans_id=55717&peptide_id=25669&scanf=34039&charge=2&value=	0	0	0	0	0	0	0	0	0	0	0	0	0
34040	34040	90.37	25671	34040	32286	1950.98	975.993	2	12	ITMS	40425.5	34029	2	57235	55717	55717	79494	55717.34040.32286.2	1	1950.98	975.996	-2.28	-0.004	3.574	0.654	0.654	274.3	0.00365	1936-12-01	/core/www/modules//sdig/index.php?run_id=55717&search_id=57235&scans_id=55717&peptide_id=25671&scanf=34040&charge=2&value=12/36	12	36	GkF1	/core/www/modules//consensus/?run_id=55717&search_id=57235&scans_id=55717&peptide_id=25671&scanf=34040&charge=2&value=GkF1	0	0	0	/core/www/modules/match_peptides/blast_html4.php?run_id=55717&search_id=57235&scans_id=55717&peptide_id=25671&scanf=34040&charge=2&value=0	K.DAALIGVASSFPSTQLTCL.D	/core/www/modules/show_out/show_out_wrapper.php?run_id=55717&search_id=57235&scans_id=55717&peptide_id=25671&scanf=34040&charge=2&value=K.DAALIGVASSFPSTQLTCL.D	DAALIGVASSFPSTQLTCL	19	294	312	fully_tryptic	18	1	1				-10000	-1	-1	-1	0	0	123	/core/www/modules/core_quant/single.php?run_id=55717&search_id=57235&scans_id=55717&peptide_id=25671&scanf=34040&charge=2&value=123	11.5	410200	285300	1.8528	26351	30887	83.5	15.6	15.6	8.4015	78345.1	57010000	59490000	1113.7	2623.9	23525.4									/core/www/modules//modScore/visual/?run_id=55717&search_id=57235&scans_id=55717&peptide_id=25671&scanf=34040&charge=2&value=	0	0	0	0	0	0	0	0	0	0	0	0	0
34046	34046	90.38	25677	34046	32292	3188.7	797.931	4	18	ITMS	124852	34029	2	57235	55717	55717	79494	55717.34046.32292.4	1	3188.69	797.928	3.08	0.01	1.958	0.217	0.217	602.7	0.00166	32/180	/core/www/modules//sdig/index.php?run_id=55717&search_id=57235&scans_id=55717&peptide_id=25677&scanf=34046&charge=4&value=32/180	32	180	GkF1	/core/www/modules//consensus/?run_id=55717&search_id=57235&scans_id=55717&peptide_id=25677&scanf=34046&charge=4&value=GkF1	0	0	0	/core/www/modules/match_peptides/blast_html4.php?run_id=55717&search_id=57235&scans_id=55717&peptide_id=25677&scanf=34046&charge=4&value=0	G.DAKADGINQPVRALTAFSVVGSSLVLSTDRT.D	/core/www/modules/show_out/show_out_wrapper.php?run_id=55717&search_id=57235&scans_id=55717&peptide_id=25677&scanf=34046&charge=4&value=G.DAKADGINQPVRALTAFSVVGSSLVLSTDRT.D	DAKADGINQPVRALTAFSVVGSSLVLSTDRT	31	398	428	fully_tryptic	30	1	4				-10000	-1	-1	-1	0	0	180	/core/www/modules/core_quant/single.php?run_id=55717&search_id=57235&scans_id=55717&peptide_id=25677&scanf=34046&charge=4&value=180	15.2	73586.2	110200	3.4655	12853.6	33868	90	6.778	6.778	1.652	48658.9	3495000	6056000	77.8	330.8	17348.7									/core/www/modules//modScore/visual/?run_id=55717&search_id=57235&scans_id=55717&peptide_id=25677&scanf=34046&charge=4&value=	0	0	0	0	0	0	0	0	0	0	0	0	0
34056	34056	90.41	25687	34056	32301	2816.52	939.511	3	5	ITMS	168585	34052	2	57235	55717	55717	79494	55717.34056.32301.3	1	2816.52	939.51	1.54	0.004	1.574	0.442	0.442	292	0.00342	21/108	/core/www/modules//sdig/index.php?run_id=55717&search_id=57235&scans_id=55717&peptide_id=25687&scanf=34056&charge=3&value=21/108	21	108	GkF1	/core/www/modules//consensus/?run_id=55717&search_id=57235&scans_id=55717&peptide_id=25687&scanf=34056&charge=3&value=GkF1	0	0	0	/core/www/modules/match_peptides/blast_html4.php?run_id=55717&search_id=57235&scans_id=55717&peptide_id=25687&scanf=34056&charge=3&value=0	G.DAKADGINQPVRALTAFSVVGSSLVLST.D	/core/www/modules/show_out/show_out_wrapper.php?run_id=55717&search_id=57235&scans_id=55717&peptide_id=25687&scanf=34056&charge=3&value=G.DAKADGINQPVRALTAFSVVGSSLVLST.D	DAKADGINQPVRALTAFSVVGSSLVLST	28	398	425	fully_tryptic	27	1	3				-10000	-1	-1	-1	0	0	141	/core/www/modules/core_quant/single.php?run_id=55717&search_id=57235&scans_id=55717&peptide_id=25687&scanf=34056&charge=3&value=141	4.2297	15960000	24970000	2.3042	20485.4	29438	80.4	820.7	820.7	338	184500	729500000	1150000000	14888.8	37575.1	24014.6									/core/www/modules//modScore/visual/?run_id=55717&search_id=57235&scans_id=55717&peptide_id=25687&scanf=34056&charge=3&value=	0	0	0	0	0	0	0	0	0	0	0	0	0
34067	34067	90.42	25699	34067	32312	3477.81	1159.94	3	16	ITMS	109382	34052	2	57235	55717	55717	79494	55717.34067.32312.3	1	3477.81	1159.94	0.23	0.001	2.165	0.118	0.118	401.3	0.00249	22/124	/core/www/modules//sdig/index.php?run_id=55717&search_id=57235&scans_id=55717&peptide_id=25699&scanf=34067&charge=3&value=22/124	22	124	GkF1	/core/www/modules//consensus/?run_id=55717&search_id=57235&scans_id=55717&peptide_id=25699&scanf=34067&charge=3&value=GkF1	0	0	0	/core/www/modules/match_peptides/blast_html4.php?run_id=55717&search_id=57235&scans_id=55717&peptide_id=25699&scanf=34067&charge=3&value=0	L.DAISLIQTAEGALNEVHSILQRM*RELAVQAAN.D	/core/www/modules/show_out/show_out_wrapper.php?run_id=55717&search_id=57235&scans_id=55717&peptide_id=25699&scanf=34067&charge=3&value=L.DAISLIQTAEGALNEVHSILQRM*RELAVQAAN.D	DAISLIQTAEGALNEVHSILQRM*RELAVQAAN	32	69	100	fully_tryptic	31	1	4				-10000	-1	-1	-1	0	0	173	/core/www/modules/core_quant/single.php?run_id=55717&search_id=57235&scans_id=55717&peptide_id=25699&scanf=34067&charge=3&value=173	8.863	326400	287500	3.9222	15627	33592	89.4	20.9	20.9	5.3255	67652.7	12330000	13350000	200.4	728.2	30288.5									/core/www/modules//modScore/visual/?run_id=55717&search_id=57235&scans_id=55717&peptide_id=25699&scanf=34067&charge=3&value=	0	0	0	0	0	0	0	0	0	0	0	0	0
34076	34076	90.45	25707	34076	32320	2151.08	1076.05	2	2	ITMS	790632	34075	2	57235	55717	55717	79494	55717.34076.32320.2	1	2151.08	1076.05	0.1	0	3.606	0.656	0.656	477.3	0.0021	17/40	/core/www/modules//sdig/index.php?run_id=55717&search_id=57235&scans_id=55717&peptide_id=25707&scanf=34076&charge=2&value=17/40	17	40	GkF1	/core/www/modules//consensus/?run_id=55717&search_id=57235&scans_id=55717&peptide_id=25707&scanf=34076&charge=2&value=GkF1	0	0	0	/core/www/modules/match_peptides/blast_html4.php?run_id=55717&search_id=57235&scans_id=55717&peptide_id=25707&scanf=34076&charge=2&value=0	N.DGLTNTGHIAVNVSWIATPAN.D	/core/www/modules/show_out/show_out_wrapper.php?run_id=55717&search_id=57235&scans_id=55717&peptide_id=25707&scanf=34076&charge=2&value=N.DGLTNTGHIAVNVSWIATPAN.D	DGLTNTGHIAVNVSWIATPAN	21	211	231	fully_tryptic	20	1	2				-10000	-1	-1	-1	0	0	184	/core/www/modules/core_quant/single.php?run_id=55717&search_id=57235&scans_id=55717&peptide_id=25707&scanf=34076&charge=2&value=184	1.0429	16140000	18850000	2.5682	22349	25505	72.1	902.9	902.9	291	875700	4385000000	5210000000	83076.2	186300	25917.5									/core/www/modules//modScore/visual/?run_id=55717&search_id=57235&scans_id=55717&peptide_id=25707&scanf=34076&charge=2&value=	0	0	0	0	0	0	0	0	0	0	0	0	0
34101	34101	90.51	25734	34101	32344	2944.51	736.883	4	4	ITMS	463770	34098	2	57235	55717	55717	79494	55717.34101.32344.4	1	2944.51	736.883	0.93	0.003	2.096	0.322	0.322	698.6	0.00143	38/156	/core/www/modules//sdig/index.php?run_id=55717&search_id=57235&scans_id=55717&peptide_id=25734&scanf=34101&charge=4&value=38/156	38	156	GkF1	/core/www/modules//consensus/?run_id=55717&search_id=57235&scans_id=55717&peptide_id=25734&scanf=34101&charge=4&value=GkF1	0	0	0	/core/www/modules/match_peptides/blast_html4.php?run_id=55717&search_id=57235&scans_id=55717&peptide_id=25734&scanf=34101&charge=4&value=0	A.DDAAGLAISEKMRSQIRGLQMAERNAL.D	/core/www/modules/show_out/show_out_wrapper.php?run_id=55717&search_id=57235&scans_id=55717&peptide_id=25734&scanf=34101&charge=4&value=A.DDAAGLAISEKMRSQIRGLQMAERNAL.D	DDAAGLAISEKMRSQIRGLQMAERNAL	27	42	68	fully_tryptic	26	1	5				-10000	-1	-1	-1	0	0	71	/core/www/modules/core_quant/single.php?run_id=55717&search_id=57235&scans_id=55717&peptide_id=25734&scanf=34101&charge=4&value=71	1.6689	96200000	146400000	0.6281	61887.2	22479	65.7	1554.5	1554.5	2475	273100	5451000000	8596000000	138100	155800	16393.2									/core/www/modules//modScore/visual/?run_id=55717&search_id=57235&scans_id=55717&peptide_id=25734&scanf=34101&charge=4&value=	0	0	0	0	0	0	0	0	0	0	0	0	0
34104	34104	90.51	25737	34104	32347	2592.22	864.746	3	7	ITMS	116343	34098	2	57235	55717	55717	79494	55717.34104.32347.3	1	2592.22	864.745	0.47	0.001	1.387	0.114	0.114	181.9	0.0055	22/100	/core/www/modules//sdig/index.php?run_id=55717&search_id=57235&scans_id=55717&peptide_id=25737&scanf=34104&charge=3&value=22/100	22	100	GkF1	/core/www/modules//consensus/?run_id=55717&search_id=57235&scans_id=55717&peptide_id=25737&scanf=34104&charge=3&value=GkF1	0	0	0	/core/www/modules/match_peptides/blast_html4.php?run_id=55717&search_id=57235&scans_id=55717&peptide_id=25737&scanf=34104&charge=3&value=0	S.DSTASGYTWSGGQGTATINVSGKTVF.D	/core/www/modules/show_out/show_out_wrapper.php?run_id=55717&search_id=57235&scans_id=55717&peptide_id=25737&scanf=34104&charge=3&value=S.DSTASGYTWSGGQGTATINVSGKTVF.D	DSTASGYTWSGGQGTATINVSGKTVF	26	361	386	fully_tryptic	25	1	2				-10000	-1	-1	-1	0	0	74	/core/www/modules/core_quant/single.php?run_id=55717&search_id=57235&scans_id=55717&peptide_id=25737&scanf=34104&charge=3&value=74	4.1707	2514000	17150000	1.008	46151.7	22663	66.1	67.5	67.5	54	139800	497000000	783300000	11331.8	20312.6	17823.1									/core/www/modules//modScore/visual/?run_id=55717&search_id=57235&scans_id=55717&peptide_id=25737&scanf=34104&charge=3&value=	0	0	0	0	0	0	0	0	0	0	0	0	0
34116	34116	90.53	25750	34116	32359	3477.83	1159.95	3	19	ITMS	128825	34098	2	57235	55717	55717	79494	55717.34116.32359.3	1	3477.81	1159.94	3.97	0.014	2.047	0.123	0.123	227.7	0.00439	18/124	/core/www/modules//sdig/index.php?run_id=55717&search_id=57235&scans_id=55717&peptide_id=25750&scanf=34116&charge=3&value=18/124	18	124	GkF1	/core/www/modules//consensus/?run_id=55717&search_id=57235&scans_id=55717&peptide_id=25750&scanf=34116&charge=3&value=GkF1	0	0	0	/core/www/modules/match_peptides/blast_html4.php?run_id=55717&search_id=57235&scans_id=55717&peptide_id=25750&scanf=34116&charge=3&value=0	L.DAISLIQTAEGALNEVHSILQRM*RELAVQAAN.D	/core/www/modules/show_out/show_out_wrapper.php?run_id=55717&search_id=57235&scans_id=55717&peptide_id=25750&scanf=34116&charge=3&value=L.DAISLIQTAEGALNEVHSILQRM*RELAVQAAN.D	DAISLIQTAEGALNEVHSILQRM*RELAVQAAN	32	69	100	fully_tryptic	31	1	4				-10000	-1	-1	-1	0	0	173	/core/www/modules/core_quant/single.php?run_id=55717&search_id=57235&scans_id=55717&peptide_id=25750&scanf=34116&charge=3&value=173	12.1	326400	287500	3.9222	15627	33592	89.4	20.9	20.9	5.3255	70501.7	12120000	12190000	197	716.6	30668.8									/core/www/modules//modScore/visual/?run_id=55717&search_id=57235&scans_id=55717&peptide_id=25750&scanf=34116&charge=3&value=	0	0	0	0	0	0	0	0	0	0	0	0	0
34123	34123	90.56	25757	34123	32365	1507.7	754.352	2	3	ITMS	169506	34121	2	57235	55717	55717	79494	55717.34123.32365.2	1	1507.69	754.351	0.85	0.001	3.704	0.638	0.638	1847.8	0.00054	20/26	/core/www/modules//sdig/index.php?run_id=55717&search_id=57235&scans_id=55717&peptide_id=25757&scanf=34123&charge=2&value=20/26	20	26	GkF1	/core/www/modules//consensus/?run_id=55717&search_id=57235&scans_id=55717&peptide_id=25757&scanf=34123&charge=2&value=GkF1	0	0	0	/core/www/modules/match_peptides/blast_html4.php?run_id=55717&search_id=57235&scans_id=55717&peptide_id=25757&scanf=34123&charge=2&value=0	L.DMQIGANESETLSL.D	/core/www/modules/show_out/show_out_wrapper.php?run_id=55717&search_id=57235&scans_id=55717&peptide_id=25757&scanf=34123&charge=2&value=L.DMQIGANESETLSL.D	DMQIGANESETLSL	14	460	473	fully_tryptic	13	1	1				-10000	-1	-1	-1	0	0	85	/core/www/modules/core_quant/single.php?run_id=55717&search_id=57235&scans_id=55717&peptide_id=25757&scanf=34123&charge=2&value=85	2.7093	5008000	3586000	2.5682	16156	25505	72.1	334.9	334.9	120.7	523500	2004000000	1499000000	50883.9	108500	18536.4									/core/www/modules//modScore/visual/?run_id=55717&search_id=57235&scans_id=55717&peptide_id=25757&scanf=34123&charge=2&value=	0	0	0	0	0	0	0	0	0	0	0	0	0
34124	34124	90.56	25758	34124	32366	2095.15	699.056	3	4	ITMS	101746	34121	2	57235	55717	55717	79494	55717.34124.32366.3	1	2095.15	699.055	1.41	0.003	2.175	0.347	0.347	571.6	0.00175	27/76	/core/www/modules//sdig/index.php?run_id=55717&search_id=57235&scans_id=55717&peptide_id=25758&scanf=34124&charge=3&value=27/76	27	76	GkF1	/core/www/modules//consensus/?run_id=55717&search_id=57235&scans_id=55717&peptide_id=25758&scanf=34124&charge=3&value=GkF1	0	0	0	/core/www/modules/match_peptides/blast_html4.php?run_id=55717&search_id=57235&scans_id=55717&peptide_id=25758&scanf=34124&charge=3&value=0	S.DAVTNINNLLNALKNAIVAN.D	/core/www/modules/show_out/show_out_wrapper.php?run_id=55717&search_id=57235&scans_id=55717&peptide_id=25758&scanf=34124&charge=3&value=S.DAVTNINNLLNALKNAIVAN.D	DAVTNINNLLNALKNAIVAN	20	234	253	fully_tryptic	19	1	2				-10000	-1	-1	-1	0	0	170	/core/www/modules/core_quant/single.php?run_id=55717&search_id=57235&scans_id=55717&peptide_id=25758&scanf=34124&charge=3&value=170	2.4552	70340000	75970000	1.2715	27228.7	32677	87.4	2583.4	2583.4	2031.7	374800	1888000000	2108000000	54895.9	67128.4	13548.1									/core/www/modules//modScore/visual/?run_id=55717&search_id=57235&scans_id=55717&peptide_id=25758&scanf=34124&charge=3&value=	0	0	0	0	0	0	0	0	0	0	0	0	0
34131	34131	90.57	25766	34131	32373	3477.82	1159.94	3	11	ITMS	161230	34121	2	57235	55717	55717	79494	55717.34131.32373.3	1	3477.81	1159.94	2.43	0.008	2.495	0.205	0.205	136.4	0.00733	16/124	/core/www/modules//sdig/index.php?run_id=55717&search_id=57235&scans_id=55717&peptide_id=25766&scanf=34131&charge=3&value=16/124	16	124	GkF1	/core/www/modules//consensus/?run_id=55717&search_id=57235&scans_id=55717&peptide_id=25766&scanf=34131&charge=3&value=GkF1	0	0	0	/core/www/modules/match_peptides/blast_html4.php?run_id=55717&search_id=57235&scans_id=55717&peptide_id=25766&scanf=34131&charge=3&value=0	L.DAISLIQTAEGALNEVHSILQRM*RELAVQAAN.D	/core/www/modules/show_out/show_out_wrapper.php?run_id=55717&search_id=57235&scans_id=55717&peptide_id=25766&scanf=34131&charge=3&value=L.DAISLIQTAEGALNEVHSILQRM*RELAVQAAN.D	DAISLIQTAEGALNEVHSILQRM*RELAVQAAN	32	69	100	fully_tryptic	31	1	4				-10000	-1	-1	-1	0	0	173	/core/www/modules/core_quant/single.php?run_id=55717&search_id=57235&scans_id=55717&peptide_id=25766&scanf=34131&charge=3&value=173	8.3604	326400	287500	3.9222	15627	33592	89.4	20.9	20.9	5.3255	75732.1	12120000	13160000	197	716.6	30668.8									/core/www/modules//modScore/visual/?run_id=55717&search_id=57235&scans_id=55717&peptide_id=25766&scanf=34131&charge=3&value=	0	0	0	0	0	0	0	0	0	0	0	0	0
34145	34145	90.6	25780	34145	32386	1552.78	776.891	2	2	ITMS	209496	34144	2	57235	55717	55717	79494	55717.34145.32386.2	1	1552.77	776.891	0.8	0.001	3.534	0.653	0.653	1681.3	0.00059	21/26	/core/www/modules//sdig/index.php?run_id=55717&search_id=57235&scans_id=55717&peptide_id=25780&scanf=34145&charge=2&value=21/26	21	26	GkF1	/core/www/modules//consensus/?run_id=55717&search_id=57235&scans_id=55717&peptide_id=25780&scanf=34145&charge=2&value=GkF1	0	0	0	/core/www/modules/match_peptides/blast_html4.php?run_id=55717&search_id=57235&scans_id=55717&peptide_id=25780&scanf=34145&charge=2&value=0	K.DQALVSESLTLTFE.D	/core/www/modules/show_out/show_out_wrapper.php?run_id=55717&search_id=57235&scans_id=55717&peptide_id=25780&scanf=34145&charge=2&value=K.DQALVSESLTLTFE.D	DQALVSESLTLTFE	14	328	341	fully_tryptic	13	1	1				-10000	-1	-1	-1	0	0	143	/core/www/modules/core_quant/single.php?run_id=55717&search_id=57235&scans_id=55717&peptide_id=25780&scanf=34145&charge=2&value=143	1.4515	3995000	3195000	2.3328	17638	30335	82.3	226.5	226.5	97.1	833800	1100000000	911200000	26736.1	63377.7	19242.5									/core/www/modules//modScore/visual/?run_id=55717&search_id=57235&scans_id=55717&peptide_id=25780&scanf=34145&charge=2&value=	0	0	0	0	0	0	0	0	0	0	0	0	0
34147	34147	90.61	25782	34147	32388	2803.5	935.17	3	4	ITMS	167082	34144	2	57235	55717	55717	79494	55717.34147.32388.3	1	2803.49	935.17	0.63	0.002	3.095	0.547	0.547	570.1	0.00175	25/104	/core/www/modules//sdig/index.php?run_id=55717&search_id=57235&scans_id=55717&peptide_id=25782&scanf=34147&charge=3&value=25/104	25	104	GkF1	/core/www/modules//consensus/?run_id=55717&search_id=57235&scans_id=55717&peptide_id=25782&scanf=34147&charge=3&value=GkF1	0	0	0	/core/www/modules/match_peptides/blast_html4.php?run_id=55717&search_id=57235&scans_id=55717&peptide_id=25782&scanf=34147&charge=3&value=0	A.DGINQPVRALTAFSVVGSSLVLSTDRT.D	/core/www/modules/show_out/show_out_wrapper.php?run_id=55717&search_id=57235&scans_id=55717&peptide_id=25782&scanf=34147&charge=3&value=A.DGINQPVRALTAFSVVGSSLVLSTDRT.D	DGINQPVRALTAFSVVGSSLVLSTDRT	27	402	428	fully_tryptic	26	1	3				-10000	-1	-1	-1	0	0	125	/core/www/modules/core_quant/single.php?run_id=55717&search_id=57235&scans_id=55717&peptide_id=25782&scanf=34147&charge=3&value=125	1.6529	90280000	137200000	1.0711	40119.8	28633	78.7	2437.7	2437.7	2100.9	364900	4148000000	6170000000	90159.9	144100	24799.7									/core/www/modules//modScore/visual/?run_id=55717&search_id=57235&scans_id=55717&peptide_id=25782&scanf=34147&charge=3&value=	0	0	0	0	0	0	0	0	0	0	0	0	0
34149	34149	90.61	25784	34149	32390	2431.32	1216.16	2	6	ITMS	554310	34144	2	57235	55717	55717	79494	55717.34149.32390.2	1	2431.32	1216.16	0.35	0.001	3.391	0.649	0.649	586.3	0.00171	17/46	/core/www/modules//sdig/index.php?run_id=55717&search_id=57235&scans_id=55717&peptide_id=25784&scanf=34149&charge=2&value=17/46	17	46	GkF1	/core/www/modules//consensus/?run_id=55717&search_id=57235&scans_id=55717&peptide_id=25784&scanf=34149&charge=2&value=GkF1	0	0	0	/core/www/modules/match_peptides/blast_html4.php?run_id=55717&search_id=57235&scans_id=55717&peptide_id=25784&scanf=34149&charge=2&value=0	A.DGINQPVRALTAFSVVGSSLVLST.D	/core/www/modules/show_out/show_out_wrapper.php?run_id=55717&search_id=57235&scans_id=55717&peptide_id=25784&scanf=34149&charge=2&value=A.DGINQPVRALTAFSVVGSSLVLST.D	DGINQPVRALTAFSVVGSSLVLST	24	402	425	fully_tryptic	23	1	2				-10000	-1	-1	-1	0	0	148	/core/www/modules/core_quant/single.php?run_id=55717&search_id=57235&scans_id=55717&peptide_id=25784&scanf=34149&charge=2&value=148	2.039	36170000	51230000	1.5686	34161.7	30059	81.7	1218.7	1218.7	699.3	401400	2094000000	2838000000	38443.2	83894.1	29883.3									/core/www/modules//modScore/visual/?run_id=55717&search_id=57235&scans_id=55717&peptide_id=25784&scanf=34149&charge=2&value=	0	0	0	0	0	0	0	0	0	0	0	0	0
34155	34155	90.62	25791	34155	32396	3506.79	1169.6	3	12	ITMS	58904.2	34144	2	57235	55717	55717	79494	55717.34155.32396.3	1	3506.8	1169.6	-3.46	-0.012	2.347	0.144	0.144	515.6	0.00194	26/132	/core/www/modules//sdig/index.php?run_id=55717&search_id=57235&scans_id=55717&peptide_id=25791&scanf=34155&charge=3&value=26/132	26	132	GkF1	/core/www/modules//consensus/?run_id=55717&search_id=57235&scans_id=55717&peptide_id=25791&scanf=34155&charge=3&value=GkF1	0	0	0	/core/www/modules/match_peptides/blast_html4.php?run_id=55717&search_id=57235&scans_id=55717&peptide_id=25791&scanf=34155&charge=3&value=0	S.DAVTNINNLLNALKNAIVANDSTFSSTSLITNAS.D	/core/www/modules/show_out/show_out_wrapper.php?run_id=55717&search_id=57235&scans_id=55717&peptide_id=25791&scanf=34155&charge=3&value=S.DAVTNINNLLNALKNAIVANDSTFSSTSLITNAS.D	DAVTNINNLLNALKNAIVANDSTFSSTSLITNAS	34	234	267	fully_tryptic	33	1	2				-10000	-1	-1	-1	0	0	174	/core/www/modules/core_quant/single.php?run_id=55717&search_id=57235&scans_id=55717&peptide_id=25791&scanf=34155&charge=3&value=174	7.7357	3736000	7729000	2.6684	21440.2	33202	88.5	174.2	174.2	65.3	0	40650000	81740000	669.2	2131.1	29257.3									/core/www/modules//modScore/visual/?run_id=55717&search_id=57235&scans_id=55717&peptide_id=25791&scanf=34155&charge=3&value=	0	0	0	0	0	0	0	0	0	0	0	0	0
34170	34170	90.66	25807	34170	32410	2816.52	939.511	3	4	ITMS	129566	34167	2	57235	55717	55717	79494	55717.34170.32410.3	1	2816.52	939.51	1.27	0.004	2.465	0.587	0.587	280.1	0.00357	22/108	/core/www/modules//sdig/index.php?run_id=55717&search_id=57235&scans_id=55717&peptide_id=25807&scanf=34170&charge=3&value=22/108	22	108	GkF1	/core/www/modules//consensus/?run_id=55717&search_id=57235&scans_id=55717&peptide_id=25807&scanf=34170&charge=3&value=GkF1	0	0	0	/core/www/modules/match_peptides/blast_html4.php?run_id=55717&search_id=57235&scans_id=55717&peptide_id=25807&scanf=34170&charge=3&value=0	G.DAKADGINQPVRALTAFSVVGSSLVLST.D	/core/www/modules/show_out/show_out_wrapper.php?run_id=55717&search_id=57235&scans_id=55717&peptide_id=25807&scanf=34170&charge=3&value=G.DAKADGINQPVRALTAFSVVGSSLVLST.D	DAKADGINQPVRALTAFSVVGSSLVLST	28	398	425	fully_tryptic	27	1	3				-10000	-1	-1	-1	0	0	141	/core/www/modules/core_quant/single.php?run_id=55717&search_id=57235&scans_id=55717&peptide_id=25807&scanf=34170&charge=3&value=141	5.4316	15960000	24970000	2.3042	20485.4	29438	80.4	820.7	820.7	338	103800	729500000	1150000000	14888.8	37575.1	23910.8									/core/www/modules//modScore/visual/?run_id=55717&search_id=57235&scans_id=55717&peptide_id=25807&scanf=34170&charge=3&value=	0	0	0	0	0	0	0	0	0	0	0	0	0
34175	34175	90.67	25812	34175	32415	1478.81	739.91	2	9	ITMS	94888.1	34167	2	57235	55717	55717	79494	55717.34175.32415.2	1	1478.81	739.909	1.12	0.002	2.847	0.631	0.631	1138.6	0.00088	17/24	/core/www/modules//sdig/index.php?run_id=55717&search_id=57235&scans_id=55717&peptide_id=25812&scanf=34175&charge=2&value=17/24	17	24	GkF1	/core/www/modules//consensus/?run_id=55717&search_id=57235&scans_id=55717&peptide_id=25812&scanf=34175&charge=2&value=GkF1	0	0	0	/core/www/modules/match_peptides/blast_html4.php?run_id=55717&search_id=57235&scans_id=55717&peptide_id=25812&scanf=34175&charge=2&value=0	G.DVLKIDNLTITFS.D	/core/www/modules/show_out/show_out_wrapper.php?run_id=55717&search_id=57235&scans_id=55717&peptide_id=25812&scanf=34175&charge=2&value=G.DVLKIDNLTITFS.D	DVLKIDNLTITFS	13	348	360	fully_tryptic	12	1	2				-10000	-1	-1	-1	0	0	116	/core/www/modules/core_quant/single.php?run_id=55717&search_id=57235&scans_id=55717&peptide_id=25812&scanf=34175&charge=2&value=116	10.9	37930000	28920000	2.1622	17974.8	26931	75.1	2110	2110	975.9	119200	1318000000	1039000000	34047.8	69803.9	16184									/core/www/modules//modScore/visual/?run_id=55717&search_id=57235&scans_id=55717&peptide_id=25812&scanf=34175&charge=2&value=	0	0	0	0	0	0	0	0	0	0	0	0	0
34177	34177	90.67	25814	34177	32417	1523.69	762.349	2	11	ITMS	49465.3	34167	2	57235	55717	55717	79494	55717.34177.32417.2	1	1523.69	762.348	0.41	0.001	3.408	0.575	0.575	1092.9	0.00091	17/26	/core/www/modules//sdig/index.php?run_id=55717&search_id=57235&scans_id=55717&peptide_id=25814&scanf=34177&charge=2&value=17/26	17	26	GkF1	/core/www/modules//consensus/?run_id=55717&search_id=57235&scans_id=55717&peptide_id=25814&scanf=34177&charge=2&value=GkF1	0	0	0	/core/www/modules/match_peptides/blast_html4.php?run_id=55717&search_id=57235&scans_id=55717&peptide_id=25814&scanf=34177&charge=2&value=0	L.DM*QIGANESETLSL.D	/core/www/modules/show_out/show_out_wrapper.php?run_id=55717&search_id=57235&scans_id=55717&peptide_id=25814&scanf=34177&charge=2&value=L.DM*QIGANESETLSL.D	DM*QIGANESETLSL	14	460	473	fully_tryptic	13	1	1				-10000	-1	-1	-1	0	0	186	/core/www/modules/core_quant/single.php?run_id=55717&search_id=57235&scans_id=55717&peptide_id=25814&scanf=34177&charge=2&value=186	14.6	127700	98657.5	2.6034	15625.5	33110	88.3	12.4	12.4	3.1383	102600	13530000	5966000	330.5	1202.2	18581.4									/core/www/modules//modScore/visual/?run_id=55717&search_id=57235&scans_id=55717&peptide_id=25814&scanf=34177&charge=2&value=	0	0	0	0	0	0	0	0	0	0	0	0	0
34178	34178	90.67	25815	34178	32418	1950.98	975.995	2	12	ITMS	34932.2	34167	2	57235	55717	55717	79494	55717.34178.32418.2	1	1950.98	975.996	-0.8	-0.002	3.366	0.593	0.593	395	0.00253	13/36	/core/www/modules//sdig/index.php?run_id=55717&search_id=57235&scans_id=55717&peptide_id=25815&scanf=34178&charge=2&value=13/36	13	36	GkF1	/core/www/modules//consensus/?run_id=55717&search_id=57235&scans_id=55717&peptide_id=25815&scanf=34178&charge=2&value=GkF1	0	0	0	/core/www/modules/match_peptides/blast_html4.php?run_id=55717&search_id=57235&scans_id=55717&peptide_id=25815&scanf=34178&charge=2&value=0	K.DAALIGVASSFPSTQLTCL.D	/core/www/modules/show_out/show_out_wrapper.php?run_id=55717&search_id=57235&scans_id=55717&peptide_id=25815&scanf=34178&charge=2&value=K.DAALIGVASSFPSTQLTCL.D	DAALIGVASSFPSTQLTCL	19	294	312	fully_tryptic	18	1	1				-10000	-1	-1	-1	0	0	123	/core/www/modules/core_quant/single.php?run_id=55717&search_id=57235&scans_id=55717&peptide_id=25815&scanf=34178&charge=2&value=123	14.4	410200	285300	1.8528	26351	30887	83.5	15.6	15.6	8.4015	66530.6	57010000	59490000	1113.7	2623.9	23545.7									/core/www/modules//modScore/visual/?run_id=55717&search_id=57235&scans_id=55717&peptide_id=25815&scanf=34178&charge=2&value=	0	0	0	0	0	0	0	0	0	0	0	0	0
34186	34186	90.69	25824	34186	32426	1075.56	538.283	2	20	ITMS	45971.7	34167	2	57235	55717	55717	79494	55717.34186.32426.2	1	1075.56	538.282	1.48	0.002	2.887	0.888	0.888	1273.6	0.00079	16/20	/core/www/modules//sdig/index.php?run_id=55717&search_id=57235&scans_id=55717&peptide_id=25824&scanf=34186&charge=2&value=16/20	16	20	GkF1	/core/www/modules//consensus/?run_id=55717&search_id=57235&scans_id=55717&peptide_id=25824&scanf=34186&charge=2&value=GkF1	0	0	0	/core/www/modules/match_peptides/blast_html4.php?run_id=55717&search_id=57235&scans_id=55717&peptide_id=25824&scanf=34186&charge=2&value=0	M.DAASLGLARMA.D	/core/www/modules/show_out/show_out_wrapper.php?run_id=55717&search_id=57235&scans_id=55717&peptide_id=25824&scanf=34186&charge=2&value=M.DAASLGLARMA.D	DAASLGLARMA	11	479	489	fully_tryptic	10	1	2				-10000	-1	-1	-1	0	0	187	/core/www/modules/core_quant/single.php?run_id=55717&search_id=57235&scans_id=55717&peptide_id=25824&scanf=34186&charge=2&value=187	25.5	90648.6	45339.8	3.5818	8413	33799	89.8	10.8	10.8	3.0082	57330.8	3502000	1874000	111.9	465.3	11128.6									/core/www/modules//modScore/visual/?run_id=55717&search_id=57235&scans_id=55717&peptide_id=25824&scanf=34186&charge=2&value=	0	0	0	0	0	0	0	0	0	0	0	0	0
34191	34191	90.71	25829	34191	32430	2151.08	1076.05	2	2	ITMS	681448	34190	2	57235	55717	55717	79494	55717.34191.32430.2	1	2151.08	1076.05	0.01	0	3.738	0.692	0.692	670.7	0.00149	18/40	/core/www/modules//sdig/index.php?run_id=55717&search_id=57235&scans_id=55717&peptide_id=25829&scanf=34191&charge=2&value=18/40	18	40	GkF1	/core/www/modules//consensus/?run_id=55717&search_id=57235&scans_id=55717&peptide_id=25829&scanf=34191&charge=2&value=GkF1	0	0	0	/core/www/modules/match_peptides/blast_html4.php?run_id=55717&search_id=57235&scans_id=55717&peptide_id=25829&scanf=34191&charge=2&value=0	N.DGLTNTGHIAVNVSWIATPAN.D	/core/www/modules/show_out/show_out_wrapper.php?run_id=55717&search_id=57235&scans_id=55717&peptide_id=25829&scanf=34191&charge=2&value=N.DGLTNTGHIAVNVSWIATPAN.D	DGLTNTGHIAVNVSWIATPAN	21	211	231	fully_tryptic	20	1	2				-10000	-1	-1	-1	0	0	184	/core/www/modules/core_quant/single.php?run_id=55717&search_id=57235&scans_id=55717&peptide_id=25829&scanf=34191&charge=2&value=184	1.1178	16140000	18850000	2.5682	22349	25505	72.1	902.9	902.9	291	832900	4385000000	5210000000	83076.2	186300	25745.2									/core/www/modules//modScore/visual/?run_id=55717&search_id=57235&scans_id=55717&peptide_id=25829&scanf=34191&charge=2&value=	0	0	0	0	0	0	0	0	0	0	0	0	0
34192	34192	90.71	25830	34192	32431	1625.81	813.411	2	3	ITMS	325340	34190	2	57235	55717	55717	79494	55717.34192.32431.2	1	1625.81	813.41	0.85	0.001	4.16	0.796	0.796	1421.5	0.0007	19/30	/core/www/modules//sdig/index.php?run_id=55717&search_id=57235&scans_id=55717&peptide_id=25830&scanf=34192&charge=2&value=19/30	19	30	GkF1	/core/www/modules//consensus/?run_id=55717&search_id=57235&scans_id=55717&peptide_id=25830&scanf=34192&charge=2&value=GkF1	0	0	0	/core/www/modules/match_peptides/blast_html4.php?run_id=55717&search_id=57235&scans_id=55717&peptide_id=25830&scanf=34192&charge=2&value=0	A.DHTTILNTGVNAEAGI.D	/core/www/modules/show_out/show_out_wrapper.php?run_id=55717&search_id=57235&scans_id=55717&peptide_id=25830&scanf=34192&charge=2&value=A.DHTTILNTGVNAEAGI.D	DHTTILNTGVNAEAGI	16	490	505	fully_tryptic	15	1	2				-10000	-1	-1	-1	0	0	185	/core/www/modules/core_quant/single.php?run_id=55717&search_id=57235&scans_id=55717&peptide_id=25830&scanf=34192&charge=2&value=185	3.9536	128100000	105700000	1.1659	34315.7	20639	61.9	3733.6	3733.6	3202.4	359000	3856000000	3250000000	93294.7	114200	17005.6									/core/www/modules//modScore/visual/?run_id=55717&search_id=57235&scans_id=55717&peptide_id=25830&scanf=34192&charge=2&value=	0	0	0	0	0	0	0	0	0	0	0	0	0
34215	34215	90.76	25854	34215	32453	2944.51	736.883	4	3	ITMS	470205	34213	2	57235	55717	55717	79494	55717.34215.32453.4	1	2944.51	736.883	0.97	0.003	2.486	0.423	0.423	414.7	0.00241	31/156	/core/www/modules//sdig/index.php?run_id=55717&search_id=57235&scans_id=55717&peptide_id=25854&scanf=34215&charge=4&value=31/156	31	156	GkF1	/core/www/modules//consensus/?run_id=55717&search_id=57235&scans_id=55717&peptide_id=25854&scanf=34215&charge=4&value=GkF1	0	0	0	/core/www/modules/match_peptides/blast_html4.php?run_id=55717&search_id=57235&scans_id=55717&peptide_id=25854&scanf=34215&charge=4&value=0	A.DDAAGLAISEKMRSQIRGLQMAERNAL.D	/core/www/modules/show_out/show_out_wrapper.php?run_id=55717&search_id=57235&scans_id=55717&peptide_id=25854&scanf=34215&charge=4&value=A.DDAAGLAISEKMRSQIRGLQMAERNAL.D	DDAAGLAISEKMRSQIRGLQMAERNAL	27	42	68	fully_tryptic	26	1	5				-10000	-1	-1	-1	0	0	71	/core/www/modules/core_quant/single.php?run_id=55717&search_id=57235&scans_id=55717&peptide_id=25854&scanf=34215&charge=4&value=71	2.0914	96200000	146400000	0.6281	61887.2	22479	65.7	1554.5	1554.5	2475	183600	5451000000	8596000000	138100	155800	16265									/core/www/modules//modScore/visual/?run_id=55717&search_id=57235&scans_id=55717&peptide_id=25854&scanf=34215&charge=4&value=	0	0	0	0	0	0	0	0	0	0	0	0	0
34222	34222	90.77	25862	34222	32460	3477.82	1159.94	3	10	ITMS	110156	34213	2	57235	55717	55717	79494	55717.34222.32460.3	1	3477.81	1159.94	1.86	0.006	1.92	0.033	0.033	416.5	0.0024	22/124	/core/www/modules//sdig/index.php?run_id=55717&search_id=57235&scans_id=55717&peptide_id=25862&scanf=34222&charge=3&value=22/124	22	124	GkF1	/core/www/modules//consensus/?run_id=55717&search_id=57235&scans_id=55717&peptide_id=25862&scanf=34222&charge=3&value=GkF1	0	0	0	/core/www/modules/match_peptides/blast_html4.php?run_id=55717&search_id=57235&scans_id=55717&peptide_id=25862&scanf=34222&charge=3&value=0	L.DAISLIQTAEGALNEVHSILQRM*RELAVQAAN.D	/core/www/modules/show_out/show_out_wrapper.php?run_id=55717&search_id=57235&scans_id=55717&peptide_id=25862&scanf=34222&charge=3&value=L.DAISLIQTAEGALNEVHSILQRM*RELAVQAAN.D	DAISLIQTAEGALNEVHSILQRM*RELAVQAAN	32	69	100	fully_tryptic	31	1	4				-10000	-1	-1	-1	0	0	173	/core/www/modules/core_quant/single.php?run_id=55717&search_id=57235&scans_id=55717&peptide_id=25862&scanf=34222&charge=3&value=173	9.2164	326400	287500	3.9222	15627	33592	89.4	20.9	20.9	5.3255	57149.8	12120000	13350000	197	716.6	30133.7									/core/www/modules//modScore/visual/?run_id=55717&search_id=57235&scans_id=55717&peptide_id=25862&scanf=34222&charge=3&value=	0	0	0	0	0	0	0	0	0	0	0	0	0
34241	34241	90.82	25882	34241	32478	2095.15	699.056	3	6	ITMS	173649	34236	2	57235	55717	55717	79494	55717.34241.32478.3	1	2095.15	699.055	1.34	0.003	2.107	0.493	0.493	333.4	0.003	22/76	/core/www/modules//sdig/index.php?run_id=55717&search_id=57235&scans_id=55717&peptide_id=25882&scanf=34241&charge=3&value=22/76	22	76	GkF1	/core/www/modules//consensus/?run_id=55717&search_id=57235&scans_id=55717&peptide_id=25882&scanf=34241&charge=3&value=GkF1	0	0	0	/core/www/modules/match_peptides/blast_html4.php?run_id=55717&search_id=57235&scans_id=55717&peptide_id=25882&scanf=34241&charge=3&value=0	S.DAVTNINNLLNALKNAIVAN.D	/core/www/modules/show_out/show_out_wrapper.php?run_id=55717&search_id=57235&scans_id=55717&peptide_id=25882&scanf=34241&charge=3&value=S.DAVTNINNLLNALKNAIVAN.D	DAVTNINNLLNALKNAIVAN	20	234	253	fully_tryptic	19	1	2				-10000	-1	-1	-1	0	0	170	/core/www/modules/core_quant/single.php?run_id=55717&search_id=57235&scans_id=55717&peptide_id=25882&scanf=34241&charge=3&value=170	1.6413	70340000	75970000	1.2715	27228.7	32677	87.4	2583.4	2583.4	2031.7	418700	1888000000	2108000000	54895.9	67128.4	13472.8									/core/www/modules//modScore/visual/?run_id=55717&search_id=57235&scans_id=55717&peptide_id=25882&scanf=34241&charge=3&value=	0	0	0	0	0	0	0	0	0	0	0	0	0
34242	34242	90.82	25883	34242	32479	1507.7	754.351	2	7	ITMS	131379	34236	2	57235	55717	55717	79494	55717.34242.32479.2	1	1507.69	754.351	0.8	0.001	3.516	0.576	0.576	998.1	0.001	17/26	/core/www/modules//sdig/index.php?run_id=55717&search_id=57235&scans_id=55717&peptide_id=25883&scanf=34242&charge=2&value=17/26	17	26	GkF1	/core/www/modules//consensus/?run_id=55717&search_id=57235&scans_id=55717&peptide_id=25883&scanf=34242&charge=2&value=GkF1	0	0	0	/core/www/modules/match_peptides/blast_html4.php?run_id=55717&search_id=57235&scans_id=55717&peptide_id=25883&scanf=34242&charge=2&value=0	L.DMQIGANESETLSL.D	/core/www/modules/show_out/show_out_wrapper.php?run_id=55717&search_id=57235&scans_id=55717&peptide_id=25883&scanf=34242&charge=2&value=L.DMQIGANESETLSL.D	DMQIGANESETLSL	14	460	473	fully_tryptic	13	1	1				-10000	-1	-1	-1	0	0	85	/core/www/modules/core_quant/single.php?run_id=55717&search_id=57235&scans_id=55717&peptide_id=25883&scanf=34242&charge=2&value=85	2.6267	5008000	3586000	2.5682	16156	25505	72.1	334.9	334.9	120.7	507600	2004000000	1499000000	50883.9	108500	18173									/core/www/modules//modScore/visual/?run_id=55717&search_id=57235&scans_id=55717&peptide_id=25883&scanf=34242&charge=2&value=	0	0	0	0	0	0	0	0	0	0	0	0	0
34245	34245	90.83	25886	34245	32482	2592.22	864.745	3	10	ITMS	133348	34236	2	57235	55717	55717	79494	55717.34245.32482.3	1	2592.22	864.745	0.14	0	1.946	0.332	0.332	294.5	0.0034	21/100	/core/www/modules//sdig/index.php?run_id=55717&search_id=57235&scans_id=55717&peptide_id=25886&scanf=34245&charge=3&value=21/100	21	100	GkF1	/core/www/modules//consensus/?run_id=55717&search_id=57235&scans_id=55717&peptide_id=25886&scanf=34245&charge=3&value=GkF1	0	0	0	/core/www/modules/match_peptides/blast_html4.php?run_id=55717&search_id=57235&scans_id=55717&peptide_id=25886&scanf=34245&charge=3&value=0	S.DSTASGYTWSGGQGTATINVSGKTVF.D	/core/www/modules/show_out/show_out_wrapper.php?run_id=55717&search_id=57235&scans_id=55717&peptide_id=25886&scanf=34245&charge=3&value=S.DSTASGYTWSGGQGTATINVSGKTVF.D	DSTASGYTWSGGQGTATINVSGKTVF	26	361	386	fully_tryptic	25	1	2				-10000	-1	-1	-1	0	0	74	/core/www/modules/core_quant/single.php?run_id=55717&search_id=57235&scans_id=55717&peptide_id=25886&scanf=34245&charge=3&value=74	4.4578	2514000	17150000	1.008	46151.7	22663	66.1	67.5	67.5	54	169900	497000000	783300000	11331.8	20312.6	17629.6									/core/www/modules//modScore/visual/?run_id=55717&search_id=57235&scans_id=55717&peptide_id=25886&scanf=34245&charge=3&value=	0	0	0	0	0	0	0	0	0	0	0	0	0
34252	34252	90.84	25894	34252	32489	3188.7	1063.57	3	17	ITMS	120076	34236	2	57235	55717	55717	79494	55717.34252.32489.3	1	3188.69	1063.57	1.77	0.006	5.086	0.643	0.643	1000.5	0.001	32/120	/core/www/modules//sdig/index.php?run_id=55717&search_id=57235&scans_id=55717&peptide_id=25894&scanf=34252&charge=3&value=32/120	32	120	GkF1	/core/www/modules//consensus/?run_id=55717&search_id=57235&scans_id=55717&peptide_id=25894&scanf=34252&charge=3&value=GkF1	0	0	0	/core/www/modules/match_peptides/blast_html4.php?run_id=55717&search_id=57235&scans_id=55717&peptide_id=25894&scanf=34252&charge=3&value=0	G.DAKADGINQPVRALTAFSVVGSSLVLSTDRT.D	/core/www/modules/show_out/show_out_wrapper.php?run_id=55717&search_id=57235&scans_id=55717&peptide_id=25894&scanf=34252&charge=3&value=G.DAKADGINQPVRALTAFSVVGSSLVLSTDRT.D	DAKADGINQPVRALTAFSVVGSSLVLSTDRT	31	398	428	fully_tryptic	30	1	4				-10000	-1	-1	-1	0	0	175	/core/www/modules/core_quant/single.php?run_id=55717&search_id=57235&scans_id=55717&peptide_id=25894&scanf=34252&charge=3&value=175	11.1	495700	147700	4.1104	13973	34029	90.3	35.5	35.5	8.6314	68704.7	9118000	11020000	151.9	611.3	25480.9									/core/www/modules//modScore/visual/?run_id=55717&search_id=57235&scans_id=55717&peptide_id=25894&scanf=34252&charge=3&value=	0	0	0	0	0	0	0	0	0	0	0	0	0
34261	34261	90.86	25903	34261	32497	1552.78	776.891	2	3	ITMS	201491	34259	2	57235	55717	55717	79494	55717.34261.32497.2	1	1552.77	776.891	0.9	0.001	4.118	0.698	0.698	1759.5	0.00057	21/26	/core/www/modules//sdig/index.php?run_id=55717&search_id=57235&scans_id=55717&peptide_id=25903&scanf=34261&charge=2&value=21/26	21	26	GkF1	/core/www/modules//consensus/?run_id=55717&search_id=57235&scans_id=55717&peptide_id=25903&scanf=34261&charge=2&value=GkF1	0	0	0	/core/www/modules/match_peptides/blast_html4.php?run_id=55717&search_id=57235&scans_id=55717&peptide_id=25903&scanf=34261&charge=2&value=0	K.DQALVSESLTLTFE.D	/core/www/modules/show_out/show_out_wrapper.php?run_id=55717&search_id=57235&scans_id=55717&peptide_id=25903&scanf=34261&charge=2&value=K.DQALVSESLTLTFE.D	DQALVSESLTLTFE	14	328	341	fully_tryptic	13	1	1				-10000	-1	-1	-1	0	0	143	/core/www/modules/core_quant/single.php?run_id=55717&search_id=57235&scans_id=55717&peptide_id=25903&scanf=34261&charge=2&value=143	1.7322	3995000	3195000	2.3328	17638	30335	82.3	226.5	226.5	97.1	687900	1100000000	911200000	26736.1	63377.7	18761.9									/core/www/modules//modScore/visual/?run_id=55717&search_id=57235&scans_id=55717&peptide_id=25903&scanf=34261&charge=2&value=	0	0	0	0	0	0	0	0	0	0	0	0	0
34262	34262	90.87	25904	34262	32498	2803.5	935.171	3	4	ITMS	168377	34259	2	57235	55717	55717	79494	55717.34262.32498.3	1	2803.49	935.17	0.78	0.002	2.507	0.5	0.5	358	0.00279	22/104	/core/www/modules//sdig/index.php?run_id=55717&search_id=57235&scans_id=55717&peptide_id=25904&scanf=34262&charge=3&value=22/104	22	104	GkF1	/core/www/modules//consensus/?run_id=55717&search_id=57235&scans_id=55717&peptide_id=25904&scanf=34262&charge=3&value=GkF1	0	0	0	/core/www/modules/match_peptides/blast_html4.php?run_id=55717&search_id=57235&scans_id=55717&peptide_id=25904&scanf=34262&charge=3&value=0	A.DGINQPVRALTAFSVVGSSLVLSTDRT.D	/core/www/modules/show_out/show_out_wrapper.php?run_id=55717&search_id=57235&scans_id=55717&peptide_id=25904&scanf=34262&charge=3&value=A.DGINQPVRALTAFSVVGSSLVLSTDRT.D	DGINQPVRALTAFSVVGSSLVLSTDRT	27	402	428	fully_tryptic	26	1	3				-10000	-1	-1	-1	0	0	125	/core/www/modules/core_quant/single.php?run_id=55717&search_id=57235&scans_id=55717&peptide_id=25904&scanf=34262&charge=3&value=125	1.5746	90280000	137200000	1.0711	40119.8	28633	78.7	2437.7	2437.7	2100.9	348700	4148000000	6170000000	90156.7	144100	23828.9									/core/www/modules//modScore/visual/?run_id=55717&search_id=57235&scans_id=55717&peptide_id=25904&scanf=34262&charge=3&value=	0	0	0	0	0	0	0	0	0	0	0	0	0
34264	34264	90.87	25906	34264	32500	2431.32	1216.16	2	6	ITMS	481222	34259	2	57235	55717	55717	79494	55717.34264.32500.2	1	2431.32	1216.16	0.6	0.001	3.729	0.675	0.675	569.1	0.00176	17/46	/core/www/modules//sdig/index.php?run_id=55717&search_id=57235&scans_id=55717&peptide_id=25906&scanf=34264&charge=2&value=17/46	17	46	GkF1	/core/www/modules//consensus/?run_id=55717&search_id=57235&scans_id=55717&peptide_id=25906&scanf=34264&charge=2&value=GkF1	0	0	0	/core/www/modules/match_peptides/blast_html4.php?run_id=55717&search_id=57235&scans_id=55717&peptide_id=25906&scanf=34264&charge=2&value=0	A.DGINQPVRALTAFSVVGSSLVLST.D	/core/www/modules/show_out/show_out_wrapper.php?run_id=55717&search_id=57235&scans_id=55717&peptide_id=25906&scanf=34264&charge=2&value=A.DGINQPVRALTAFSVVGSSLVLST.D	DGINQPVRALTAFSVVGSSLVLST	24	402	425	fully_tryptic	23	1	2				-10000	-1	-1	-1	0	0	148	/core/www/modules/core_quant/single.php?run_id=55717&search_id=57235&scans_id=55717&peptide_id=25906&scanf=34264&charge=2&value=148	2.1155	36170000	51230000	1.5686	34161.7	30059	81.7	1218.7	1218.7	699.3	377600	2094000000	2838000000	38443.2	83894.1	29106.9									/core/www/modules//modScore/visual/?run_id=55717&search_id=57235&scans_id=55717&peptide_id=25906&scanf=34264&charge=2&value=	0	0	0	0	0	0	0	0	0	0	0	0	0
34270	34270	90.88	25913	34270	32506	3188.69	797.928	4	12	ITMS	116314	34259	2	57235	55717	55717	79494	55717.34270.32506.4	1	3188.69	797.928	-0.15	0	2.458	0.102	0.102	699.5	0.00143	36/180	/core/www/modules//sdig/index.php?run_id=55717&search_id=57235&scans_id=55717&peptide_id=25913&scanf=34270&charge=4&value=36/180	36	180	GkF1	/core/www/modules//consensus/?run_id=55717&search_id=57235&scans_id=55717&peptide_id=25913&scanf=34270&charge=4&value=GkF1	0	0	0	/core/www/modules/match_peptides/blast_html4.php?run_id=55717&search_id=57235&scans_id=55717&peptide_id=25913&scanf=34270&charge=4&value=0	G.DAKADGINQPVRALTAFSVVGSSLVLSTDRT.D	/core/www/modules/show_out/show_out_wrapper.php?run_id=55717&search_id=57235&scans_id=55717&peptide_id=25913&scanf=34270&charge=4&value=G.DAKADGINQPVRALTAFSVVGSSLVLSTDRT.D	DAKADGINQPVRALTAFSVVGSSLVLSTDRT	31	398	428	fully_tryptic	30	1	4				-10000	-1	-1	-1	0	0	180	/core/www/modules/core_quant/single.php?run_id=55717&search_id=57235&scans_id=55717&peptide_id=25913&scanf=34270&charge=4&value=180	12	73586.2	110200	3.4655	12853.6	33868	90	6.778	6.778	1.652	40099.4	3495000	6056000	77.8	330.8	16775.3									/core/www/modules//modScore/visual/?run_id=55717&search_id=57235&scans_id=55717&peptide_id=25913&scanf=34270&charge=4&value=	0	0	0	0	0	0	0	0	0	0	0	0	0
34285	34285	90.92	25928	34285	32520	2816.52	939.511	3	4	ITMS	130959	34282	2	57235	55717	55717	79494	55717.34285.32520.3	1	2816.52	939.51	1.35	0.004	2.711	0.495	0.495	369.9	0.0027	27/108	/core/www/modules//sdig/index.php?run_id=55717&search_id=57235&scans_id=55717&peptide_id=25928&scanf=34285&charge=3&value=27/108	27	108	GkF1	/core/www/modules//consensus/?run_id=55717&search_id=57235&scans_id=55717&peptide_id=25928&scanf=34285&charge=3&value=GkF1	0	0	0	/core/www/modules/match_peptides/blast_html4.php?run_id=55717&search_id=57235&scans_id=55717&peptide_id=25928&scanf=34285&charge=3&value=0	G.DAKADGINQPVRALTAFSVVGSSLVLST.D	/core/www/modules/show_out/show_out_wrapper.php?run_id=55717&search_id=57235&scans_id=55717&peptide_id=25928&scanf=34285&charge=3&value=G.DAKADGINQPVRALTAFSVVGSSLVLST.D	DAKADGINQPVRALTAFSVVGSSLVLST	28	398	425	fully_tryptic	27	1	3				-10000	-1	-1	-1	0	0	141	/core/www/modules/core_quant/single.php?run_id=55717&search_id=57235&scans_id=55717&peptide_id=25928&scanf=34285&charge=3&value=141	5.5213	15960000	24970000	2.3042	20485.4	29438	80.4	820.7	820.7	338	123700	729500000	1150000000	14888.8	37575.1	22954									/core/www/modules//modScore/visual/?run_id=55717&search_id=57235&scans_id=55717&peptide_id=25928&scanf=34285&charge=3&value=	0	0	0	0	0	0	0	0	0	0	0	0	0
34287	34287	90.92	25930	34287	32522	1478.81	739.91	2	6	ITMS	94860.5	34282	2	57235	55717	55717	79494	55717.34287.32522.2	1	1478.81	739.909	1.26	0.002	2.328	0.624	0.624	1037.9	0.00096	17/24	/core/www/modules//sdig/index.php?run_id=55717&search_id=57235&scans_id=55717&peptide_id=25930&scanf=34287&charge=2&value=17/24	17	24	GkF1	/core/www/modules//consensus/?run_id=55717&search_id=57235&scans_id=55717&peptide_id=25930&scanf=34287&charge=2&value=GkF1	0	0	0	/core/www/modules/match_peptides/blast_html4.php?run_id=55717&search_id=57235&scans_id=55717&peptide_id=25930&scanf=34287&charge=2&value=0	G.DVLKIDNLTITFS.D	/core/www/modules/show_out/show_out_wrapper.php?run_id=55717&search_id=57235&scans_id=55717&peptide_id=25930&scanf=34287&charge=2&value=G.DVLKIDNLTITFS.D	DVLKIDNLTITFS	13	348	360	fully_tryptic	12	1	2				-10000	-1	-1	-1	0	0	116	/core/www/modules/core_quant/single.php?run_id=55717&search_id=57235&scans_id=55717&peptide_id=25930&scanf=34287&charge=2&value=116	11.8	37930000	28920000	2.1622	17974.8	26931	75.1	2110	2110	975.9	137100	1318000000	1039000000	34047.8	69803.9	16069.1									/core/www/modules//modScore/visual/?run_id=55717&search_id=57235&scans_id=55717&peptide_id=25930&scanf=34287&charge=2&value=	0	0	0	0	0	0	0	0	0	0	0	0	0
34295	34295	90.94	25938	34295	32530	1950.99	975.997	2	14	ITMS	36597.7	34282	2	57235	55717	55717	79494	55717.34295.32530.2	1	1950.98	975.996	0.92	0.002	2.934	0.577	0.577	526.3	0.0019	17/36	/core/www/modules//sdig/index.php?run_id=55717&search_id=57235&scans_id=55717&peptide_id=25938&scanf=34295&charge=2&value=17/36	17	36	GkF1	/core/www/modules//consensus/?run_id=55717&search_id=57235&scans_id=55717&peptide_id=25938&scanf=34295&charge=2&value=GkF1	0	0	0	/core/www/modules/match_peptides/blast_html4.php?run_id=55717&search_id=57235&scans_id=55717&peptide_id=25938&scanf=34295&charge=2&value=0	K.DAALIGVASSFPSTQLTCL.D	/core/www/modules/show_out/show_out_wrapper.php?run_id=55717&search_id=57235&scans_id=55717&peptide_id=25938&scanf=34295&charge=2&value=K.DAALIGVASSFPSTQLTCL.D	DAALIGVASSFPSTQLTCL	19	294	312	fully_tryptic	18	1	1				-10000	-1	-1	-1	0	0	123	/core/www/modules/core_quant/single.php?run_id=55717&search_id=57235&scans_id=55717&peptide_id=25938&scanf=34295&charge=2&value=123	13.8	410200	285300	1.8528	26351	30887	83.5	15.6	15.6	8.4015	55292.5	57010000	59490000	1113.7	2623.9	22523									/core/www/modules//modScore/visual/?run_id=55717&search_id=57235&scans_id=55717&peptide_id=25938&scanf=34295&charge=2&value=	0	0	0	0	0	0	0	0	0	0	0	0	0
34306	34306	90.97	25949	34306	32540	3461.82	866.211	4	2	ITMS	3923670	34305	2	57235	55717	55717	79494	55717.34306.32540.4	1	3461.82	866.21	0.96	0.003	2.555	0.409	0.409	614.2	0.00163	44/186	/core/www/modules//sdig/index.php?run_id=55717&search_id=57235&scans_id=55717&peptide_id=25949&scanf=34306&charge=4&value=44/186	44	186	GkF1	/core/www/modules//consensus/?run_id=55717&search_id=57235&scans_id=55717&peptide_id=25949&scanf=34306&charge=4&value=GkF1	0	0	0	/core/www/modules/match_peptides/blast_html4.php?run_id=55717&search_id=57235&scans_id=55717&peptide_id=25949&scanf=34306&charge=4&value=0	L.DAISLIQTAEGALNEVHSILQRMRELAVQAAN.D	/core/www/modules/show_out/show_out_wrapper.php?run_id=55717&search_id=57235&scans_id=55717&peptide_id=25949&scanf=34306&charge=4&value=L.DAISLIQTAEGALNEVHSILQRMRELAVQAAN.D	DAISLIQTAEGALNEVHSILQRMRELAVQAAN	32	69	100	fully_tryptic	31	1	4				-10000	-1	-1	-1	0	0	183	/core/www/modules/core_quant/single.php?run_id=55717&search_id=57235&scans_id=55717&peptide_id=25949&scanf=34306&charge=4&value=183	0.2283	1760000	3320000	5.0049	9809.6	34305	91	179.4	179.4	35.8	1760000	6359000	11650000	128.3	601.2	16534.5									/core/www/modules//modScore/visual/?run_id=55717&search_id=57235&scans_id=55717&peptide_id=25949&scanf=34306&charge=4&value=	0	0	0	0	0	0	0	0	0	0	0	0	0
34307	34307	90.97	25950	34307	32541	2151.08	1076.05	2	3	ITMS	603121	34305	2	57235	55717	55717	79494	55717.34307.32541.2	1	2151.08	1076.05	0.41	0.001	3.223	0.722	0.722	621.6	0.00161	18/40	/core/www/modules//sdig/index.php?run_id=55717&search_id=57235&scans_id=55717&peptide_id=25950&scanf=34307&charge=2&value=18/40	18	40	GkF1	/core/www/modules//consensus/?run_id=55717&search_id=57235&scans_id=55717&peptide_id=25950&scanf=34307&charge=2&value=GkF1	0	0	0	/core/www/modules/match_peptides/blast_html4.php?run_id=55717&search_id=57235&scans_id=55717&peptide_id=25950&scanf=34307&charge=2&value=0	N.DGLTNTGHIAVNVSWIATPAN.D	/core/www/modules/show_out/show_out_wrapper.php?run_id=55717&search_id=57235&scans_id=55717&peptide_id=25950&scanf=34307&charge=2&value=N.DGLTNTGHIAVNVSWIATPAN.D	DGLTNTGHIAVNVSWIATPAN	21	211	231	fully_tryptic	20	1	2				-10000	-1	-1	-1	0	0	184	/core/www/modules/core_quant/single.php?run_id=55717&search_id=57235&scans_id=55717&peptide_id=25950&scanf=34307&charge=2&value=184	1.1445	16140000	18850000	2.5682	22349	25505	72.1	902.9	902.9	291	845500	4385000000	5211000000	83083.6	186300	24696.9									/core/www/modules//modScore/visual/?run_id=55717&search_id=57235&scans_id=55717&peptide_id=25950&scanf=34307&charge=2&value=	0	0	0	0	0	0	0	0	0	0	0	0	0
34308	34308	90.97	25951	34308	32542	1625.81	813.411	2	4	ITMS	327309	34305	2	57235	55717	55717	79494	55717.34308.32542.2	1	1625.81	813.41	0.71	0.001	4.572	0.763	0.763	1332	0.00075	19/30	/core/www/modules//sdig/index.php?run_id=55717&search_id=57235&scans_id=55717&peptide_id=25951&scanf=34308&charge=2&value=19/30	19	30	GkF1	/core/www/modules//consensus/?run_id=55717&search_id=57235&scans_id=55717&peptide_id=25951&scanf=34308&charge=2&value=GkF1	0	0	0	/core/www/modules/match_peptides/blast_html4.php?run_id=55717&search_id=57235&scans_id=55717&peptide_id=25951&scanf=34308&charge=2&value=0	A.DHTTILNTGVNAEAGI.D	/core/www/modules/show_out/show_out_wrapper.php?run_id=55717&search_id=57235&scans_id=55717&peptide_id=25951&scanf=34308&charge=2&value=A.DHTTILNTGVNAEAGI.D	DHTTILNTGVNAEAGI	16	490	505	fully_tryptic	15	1	2				-10000	-1	-1	-1	0	0	185	/core/www/modules/core_quant/single.php?run_id=55717&search_id=57235&scans_id=55717&peptide_id=25951&scanf=34308&charge=2&value=185	3.5027	128100000	105700000	1.1659	34315.7	20639	61.9	3733.6	3733.6	3202.4	291400	3866000000	3250000000	93516.5	114500	16341.1									/core/www/modules//modScore/visual/?run_id=55717&search_id=57235&scans_id=55717&peptide_id=25951&scanf=34308&charge=2&value=	0	0	0	0	0	0	0	0	0	0	0	0	0
34315	34315	90.98	25959	34315	32549	1523.69	762.35	2	11	ITMS	50713.4	34305	2	57235	55717	55717	79494	55717.34315.32549.2	1	1523.69	762.348	1.72	0.003	3.04	0.705	0.705	982.1	0.00102	16/26	/core/www/modules//sdig/index.php?run_id=55717&search_id=57235&scans_id=55717&peptide_id=25959&scanf=34315&charge=2&value=16/26	16	26	GkF1	/core/www/modules//consensus/?run_id=55717&search_id=57235&scans_id=55717&peptide_id=25959&scanf=34315&charge=2&value=GkF1	0	0	0	/core/www/modules/match_peptides/blast_html4.php?run_id=55717&search_id=57235&scans_id=55717&peptide_id=25959&scanf=34315&charge=2&value=0	L.DM*QIGANESETLSL.D	/core/www/modules/show_out/show_out_wrapper.php?run_id=55717&search_id=57235&scans_id=55717&peptide_id=25959&scanf=34315&charge=2&value=L.DM*QIGANESETLSL.D	DM*QIGANESETLSL	14	460	473	fully_tryptic	13	1	1				-10000	-1	-1	-1	0	0	186	/core/www/modules/core_quant/single.php?run_id=55717&search_id=57235&scans_id=55717&peptide_id=25959&scanf=34315&charge=2&value=186	17.4	159800	107100	0.917	39370.4	32723	87.5	12.4	12.4	4.4263	86956.7	20860000	9174000	518.2	1569.2	17686.8									/core/www/modules//modScore/visual/?run_id=55717&search_id=57235&scans_id=55717&peptide_id=25959&scanf=34315&charge=2&value=	0	0	0	0	0	0	0	0	0	0	0	0	0
34322	34322	91	25967	34322	32556	1075.56	538.283	2	18	ITMS	49463.3	34305	2	57235	55717	55717	79494	55717.34322.32556.2	1	1075.56	538.282	1.69	0.002	3.076	0.8	0.8	1184.6	0.00084	16/20	/core/www/modules//sdig/index.php?run_id=55717&search_id=57235&scans_id=55717&peptide_id=25967&scanf=34322&charge=2&value=16/20	16	20	GkF1	/core/www/modules//consensus/?run_id=55717&search_id=57235&scans_id=55717&peptide_id=25967&scanf=34322&charge=2&value=GkF1	0	0	0	/core/www/modules/match_peptides/blast_html4.php?run_id=55717&search_id=57235&scans_id=55717&peptide_id=25967&scanf=34322&charge=2&value=0	M.DAASLGLARMA.D	/core/www/modules/show_out/show_out_wrapper.php?run_id=55717&search_id=57235&scans_id=55717&peptide_id=25967&scanf=34322&charge=2&value=M.DAASLGLARMA.D	DAASLGLARMA	11	479	489	fully_tryptic	10	1	2				-10000	-1	-1	-1	0	0	187	/core/www/modules/core_quant/single.php?run_id=55717&search_id=57235&scans_id=55717&peptide_id=25967&scanf=34322&charge=2&value=187	30.8	90648.6	45339.8	3.5818	8413	33799	89.8	10.8	10.8	3.0082	56121.3	5786000	2857000	186.2	717.6	10874.4									/core/www/modules//modScore/visual/?run_id=55717&search_id=57235&scans_id=55717&peptide_id=25967&scanf=34322&charge=2&value=	0	0	0	0	0	0	0	0	0	0	0	0	0

### Sheet: Table_S10_SET2
Table S10: Identification of tryptic peptides of GkFlaA1 expressed singly from EV136 cells. Results of dataset 2 (MS/MS results obtained in April 2019).
ScanF	ScanL	Time	PepID	MS2 ID	PrecursorID	Obs M+H	Obs m/z	z	Scan Event	Detector Type	intensity	Parent Scan	MS Level	SrchID	RunID	ScansID	SrchName	File	Rank	Theo M+H	Theo m/z	PPM	Dalton	XCorr	&#916;Corr	Uniq. &#916;corr	SP	Rank/SP	# Ions	# Ions Link	Ions Matched	Total Ions	Reference	Reference Link	raw_pep_per_ref	raw_psm_per_ref	Redun	Redun Link	Peptide	Peptide Link	Trimmed Peptide	Pept. Length	Start Position	End Position	Trypticity	MissedCleav	Validity	Solu. z	Gene Symbol	Protein MWT(kDa)	Annotation	LDA Score	LDA Probability	LDA Q Value	LDA Isoelectric Point	LDA ABS Adj PPM	LDA Iso Adj PPM	Event Id	Event Id Link	Ion Injection Time	Max	Max Isotope1	Max Ion Injection Time	Max Peak Noise	Max Scan	Max Time	Max Sn	Sum S:N	Max Norm Sn	Precursor Intensity	Area	Area Isotope1	S:N Area	Norm Sn Area	Local Noise	Protein Sum Max	Protein Sum Max%	PSA Q Value	PSA summed probability	PSA max probability	PSA probability	PSA Protein Q Value	ModScore Peptide	ModScore Peptide Link	Max Score	Site 1 Position	Site 1 Score	Site 2 Position	Site 2 Score	Site 3 Position	Site 3 Score	Site 4 Position	Site 4 Score	Site 5 Position	Site 5 Score	Site 6 Position	Site 6 Score
316	316	7.08	117	316	117	820.399	410.703	2	4	ITMS	5594.9	313	2	54208	52690	52690	77658	52690.0316.0117.2	1	820.398	410.703	0.5	0	1.569	0.291	0.291	209.9	0.00476	2019-08-12	/core/www/modules//sdig/index.php?run_id=52690&search_id=54208&scans_id=52690&peptide_id=117&scanf=316&charge=2&value=8/12	8	12	GkF1	/core/www/modules//consensus/?run_id=52690&search_id=54208&scans_id=52690&peptide_id=117&scanf=316&charge=2&value=GkF1	0	0	0	/core/www/modules/match_peptides/blast_html4.php?run_id=52690&search_id=54208&scans_id=52690&peptide_id=117&scanf=316&charge=2&value=0	R.GLQM*AER.N	/core/www/modules/show_out/show_out_wrapper.php?run_id=52690&search_id=54208&scans_id=52690&peptide_id=117&scanf=316&charge=2&value=R.GLQM*AER.N	GLQM*AER	7	59	65	fully_tryptic	6	1	2				-10000	-1	-1	-1	0	0	1	/core/www/modules/core_quant/single.php?run_id=52690&search_id=54208&scans_id=52690&peptide_id=117&scanf=316&charge=2&value=1	100	25490000	9064000	5.1901	11131.6	5779	25.1	4522.1	4522.1	441.2	2851.2	6378000000	2352000000	115600	1188000	1280.6									/core/www/modules//modScore/visual/?run_id=52690&search_id=54208&scans_id=52690&peptide_id=117&scanf=316&charge=2&value=	0	0	0	0	0	0	0	0	0	0	0	0	0
351	351	7.22	147	351	147	757.432	379.219	2	2	ITMS	10110.2	350	2	54208	52690	52690	77658	52690.0351.0147.2	1	757.432	379.219	0.17	0	2.275	0.926	0.926	468.4	0.00213	2019-10-12	/core/www/modules//sdig/index.php?run_id=52690&search_id=54208&scans_id=52690&peptide_id=147&scanf=351&charge=2&value=10/12	10	12	GkF1	/core/www/modules//consensus/?run_id=52690&search_id=54208&scans_id=52690&peptide_id=147&scanf=351&charge=2&value=GkF1	0	0	0	/core/www/modules/match_peptides/blast_html4.php?run_id=52690&search_id=54208&scans_id=52690&peptide_id=147&scanf=351&charge=2&value=0	K.LGAVQNR.L	/core/www/modules/show_out/show_out_wrapper.php?run_id=52690&search_id=54208&scans_id=52690&peptide_id=147&scanf=351&charge=2&value=K.LGAVQNR.L	LGAVQNR	7	535	541	fully_tryptic	6	1	2				-10000	-1	-1	-1	0	0	2	/core/www/modules/core_quant/single.php?run_id=52690&search_id=54208&scans_id=52690&peptide_id=147&scanf=351&charge=2&value=2	100	85820000	30070000	3.4336	14702.1	6096	26.2	14122.3	14122.3	1700.1	5759	16120000000	5734000000	304800	3446000	1419.5									/core/www/modules//modScore/visual/?run_id=52690&search_id=54208&scans_id=52690&peptide_id=147&scanf=351&charge=2&value=	0	0	0	0	0	0	0	0	0	0	0	0	0
380	380	7.33	171	380	171	820.399	410.703	2	3	ITMS	11632.9	378	2	54208	52690	52690	77658	52690.0380.0171.2	1	820.398	410.703	0.51	0	1.775	0.397	0.397	370.4	0.0027	2019-09-12	/core/www/modules//sdig/index.php?run_id=52690&search_id=54208&scans_id=52690&peptide_id=171&scanf=380&charge=2&value=9/12	9	12	GkF1	/core/www/modules//consensus/?run_id=52690&search_id=54208&scans_id=52690&peptide_id=171&scanf=380&charge=2&value=GkF1	0	0	0	/core/www/modules/match_peptides/blast_html4.php?run_id=52690&search_id=54208&scans_id=52690&peptide_id=171&scanf=380&charge=2&value=0	R.GLQM*AER.N	/core/www/modules/show_out/show_out_wrapper.php?run_id=52690&search_id=54208&scans_id=52690&peptide_id=171&scanf=380&charge=2&value=R.GLQM*AER.N	GLQM*AER	7	59	65	fully_tryptic	6	1	2				-10000	-1	-1	-1	0	0	1	/core/www/modules/core_quant/single.php?run_id=52690&search_id=54208&scans_id=52690&peptide_id=171&scanf=380&charge=2&value=1	100	25490000	9064000	5.1901	11131.6	5779	25.1	4522.1	4522.1	441.2	8867.9	6378000000	2352000000	115600	1188000	1428.3									/core/www/modules//modScore/visual/?run_id=52690&search_id=54208&scans_id=52690&peptide_id=171&scanf=380&charge=2&value=	0	0	0	0	0	0	0	0	0	0	0	0	0
417	417	7.48	202	417	202	757.432	379.22	2	2	ITMS	16137.2	416	2	54208	52690	52690	77658	52690.0417.0202.2	1	757.432	379.219	0.42	0	2.451	0.712	0.712	845.8	0.00118	2019-10-12	/core/www/modules//sdig/index.php?run_id=52690&search_id=54208&scans_id=52690&peptide_id=202&scanf=417&charge=2&value=10/12	10	12	GkF1	/core/www/modules//consensus/?run_id=52690&search_id=54208&scans_id=52690&peptide_id=202&scanf=417&charge=2&value=GkF1	0	0	0	/core/www/modules/match_peptides/blast_html4.php?run_id=52690&search_id=54208&scans_id=52690&peptide_id=202&scanf=417&charge=2&value=0	K.LGAVQNR.L	/core/www/modules/show_out/show_out_wrapper.php?run_id=52690&search_id=54208&scans_id=52690&peptide_id=202&scanf=417&charge=2&value=K.LGAVQNR.L	LGAVQNR	7	535	541	fully_tryptic	6	1	2				-10000	-1	-1	-1	0	0	2	/core/www/modules/core_quant/single.php?run_id=52690&search_id=54208&scans_id=52690&peptide_id=202&scanf=417&charge=2&value=2	70.7	85820000	30070000	3.4336	14702.1	6096	26.2	14122.3	14122.3	1700.1	17534	16120000000	5734000000	304800	3446000	1760.3									/core/www/modules//modScore/visual/?run_id=52690&search_id=54208&scans_id=52690&peptide_id=202&scanf=417&charge=2&value=	0	0	0	0	0	0	0	0	0	0	0	0	0
446	446	7.6	226	446	226	820.399	410.703	2	2	ITMS	15292.1	445	2	54208	52690	52690	77658	52690.0446.0226.2	1	820.398	410.703	0.9	0.001	1.9	0.348	0.348	343	0.00292	2019-08-12	/core/www/modules//sdig/index.php?run_id=52690&search_id=54208&scans_id=52690&peptide_id=226&scanf=446&charge=2&value=8/12	8	12	GkF1	/core/www/modules//consensus/?run_id=52690&search_id=54208&scans_id=52690&peptide_id=226&scanf=446&charge=2&value=GkF1	0	0	0	/core/www/modules/match_peptides/blast_html4.php?run_id=52690&search_id=54208&scans_id=52690&peptide_id=226&scanf=446&charge=2&value=0	R.GLQM*AER.N	/core/www/modules/show_out/show_out_wrapper.php?run_id=52690&search_id=54208&scans_id=52690&peptide_id=226&scanf=446&charge=2&value=R.GLQM*AER.N	GLQM*AER	7	59	65	fully_tryptic	6	1	2				-10000	-1	-1	-1	0	0	1	/core/www/modules/core_quant/single.php?run_id=52690&search_id=54208&scans_id=52690&peptide_id=226&scanf=446&charge=2&value=1	75.1	25490000	9064000	5.1901	11131.6	5779	25.1	4522.1	4522.1	441.2	18483	6378000000	2352000000	115600	1188000	1608									/core/www/modules//modScore/visual/?run_id=52690&search_id=54208&scans_id=52690&peptide_id=226&scanf=446&charge=2&value=	0	0	0	0	0	0	0	0	0	0	0	0	0
481	481	7.74	254	481	254	757.432	379.22	2	3	ITMS	26653.7	479	2	54208	52690	52690	77658	52690.0481.0254.2	1	757.432	379.219	0.45	0	2.28	0.864	0.864	1158.5	0.00086	2019-11-12	/core/www/modules//sdig/index.php?run_id=52690&search_id=54208&scans_id=52690&peptide_id=254&scanf=481&charge=2&value=11/12	11	12	GkF1	/core/www/modules//consensus/?run_id=52690&search_id=54208&scans_id=52690&peptide_id=254&scanf=481&charge=2&value=GkF1	0	0	0	/core/www/modules/match_peptides/blast_html4.php?run_id=52690&search_id=54208&scans_id=52690&peptide_id=254&scanf=481&charge=2&value=0	K.LGAVQNR.L	/core/www/modules/show_out/show_out_wrapper.php?run_id=52690&search_id=54208&scans_id=52690&peptide_id=254&scanf=481&charge=2&value=K.LGAVQNR.L	LGAVQNR	7	535	541	fully_tryptic	6	1	2				-10000	-1	-1	-1	0	0	2	/core/www/modules/core_quant/single.php?run_id=52690&search_id=54208&scans_id=52690&peptide_id=254&scanf=481&charge=2&value=2	34	85820000	30070000	3.4336	14702.1	6096	26.2	14122.3	14122.3	1700.1	36313.5	16120000000	5734000000	304800	3446000	1918.3									/core/www/modules//modScore/visual/?run_id=52690&search_id=54208&scans_id=52690&peptide_id=254&scanf=481&charge=2&value=	0	0	0	0	0	0	0	0	0	0	0	0	0
487	487	7.76	259	487	259	1170.53	390.848	3	2	ITMS	54051.3	486	2	54208	52690	52690	77658	52690.0487.0259.3	1	1170.53	390.848	0.5	0.001	3.162	0.704	0.704	678.2	0.00147	18/32	/core/www/modules//sdig/index.php?run_id=52690&search_id=54208&scans_id=52690&peptide_id=259&scanf=487&charge=3&value=18/32	18	32	GkF1	/core/www/modules//consensus/?run_id=52690&search_id=54208&scans_id=52690&peptide_id=259&scanf=487&charge=3&value=GkF1	0	0	0	/core/www/modules/match_peptides/blast_html4.php?run_id=52690&search_id=54208&scans_id=52690&peptide_id=259&scanf=487&charge=3&value=0	K.SLEHHHHHH.-	/core/www/modules/show_out/show_out_wrapper.php?run_id=52690&search_id=54208&scans_id=52690&peptide_id=259&scanf=487&charge=3&value=K.SLEHHHHHH.-	SLEHHHHHH	9	605	613	fully_tryptic	8	1	7				-10000	-1	-1	-1	0	0	301	/core/www/modules/core_quant/single.php?run_id=52690&search_id=54208&scans_id=52690&peptide_id=259&scanf=487&charge=3&value=301	18.8	24820000	15450000	6.7744	8105.9	2505	14.9	5068.2	5068.2	471.6	47300.3	11460000000	7019000000	210300	2317000	1663.5									/core/www/modules//modScore/visual/?run_id=52690&search_id=54208&scans_id=52690&peptide_id=259&scanf=487&charge=3&value=	0	0	0	0	0	0	0	0	0	0	0	0	0
515	515	7.87	283	515	283	820.399	410.703	2	2	ITMS	18195.9	514	2	54208	52690	52690	77658	52690.0515.0283.2	1	820.398	410.703	0.44	0	1.78	0.362	0.362	643.8	0.00155	2019-10-12	/core/www/modules//sdig/index.php?run_id=52690&search_id=54208&scans_id=52690&peptide_id=283&scanf=515&charge=2&value=10/12	10	12	GkF1	/core/www/modules//consensus/?run_id=52690&search_id=54208&scans_id=52690&peptide_id=283&scanf=515&charge=2&value=GkF1	0	0	0	/core/www/modules/match_peptides/blast_html4.php?run_id=52690&search_id=54208&scans_id=52690&peptide_id=283&scanf=515&charge=2&value=0	R.GLQM*AER.N	/core/www/modules/show_out/show_out_wrapper.php?run_id=52690&search_id=54208&scans_id=52690&peptide_id=283&scanf=515&charge=2&value=R.GLQM*AER.N	GLQM*AER	7	59	65	fully_tryptic	6	1	2				-10000	-1	-1	-1	0	0	1	/core/www/modules/core_quant/single.php?run_id=52690&search_id=54208&scans_id=52690&peptide_id=283&scanf=515&charge=2&value=1	65.4	25490000	9064000	5.1901	11131.6	5779	25.1	4522.1	4522.1	441.2	19492.4	6378000000	2352000000	115600	1188000	1731.8									/core/www/modules//modScore/visual/?run_id=52690&search_id=54208&scans_id=52690&peptide_id=283&scanf=515&charge=2&value=	0	0	0	0	0	0	0	0	0	0	0	0	0
522	522	7.9	288	522	288	1132.6	566.802	2	2	ITMS	3871.5	521	2	54208	52690	52690	77658	52690.0522.0288.2	1	1132.6	566.801	1.21	0.001	1.767	0.555	0.555	226.4	0.00442	2019-09-20	/core/www/modules//sdig/index.php?run_id=52690&search_id=54208&scans_id=52690&peptide_id=288&scanf=522&charge=2&value=9/20	9	20	GkF1	/core/www/modules//consensus/?run_id=52690&search_id=54208&scans_id=52690&peptide_id=288&scanf=522&charge=2&value=GkF1	0	0	0	/core/www/modules/match_peptides/blast_html4.php?run_id=52690&search_id=54208&scans_id=52690&peptide_id=288&scanf=522&charge=2&value=0	R.NLAANQSSISK.N	/core/www/modules/show_out/show_out_wrapper.php?run_id=52690&search_id=54208&scans_id=52690&peptide_id=288&scanf=522&charge=2&value=R.NLAANQSSISK.N	NLAANQSSISK	11	16	26	fully_tryptic	10	1	2				-10000	-1	-1	-1	0	0	4	/core/www/modules/core_quant/single.php?run_id=52690&search_id=54208&scans_id=52690&peptide_id=288&scanf=522&charge=2&value=4	100	4948	3926.8	31.9	1798.5	559	8.0458	4.0306	4.0306	0.0862	3206.7	42512.9	15700	0.7451	34.2	1816.9									/core/www/modules//modScore/visual/?run_id=52690&search_id=54208&scans_id=52690&peptide_id=288&scanf=522&charge=2&value=	0	0	0	0	0	0	0	0	0	0	0	0	0
548	548	8.01	309	548	309	757.432	379.22	2	2	ITMS	30665.7	547	2	54208	52690	52690	77658	52690.0548.0309.2	1	757.432	379.219	0.42	0	2.277	0.964	0.964	827.5	0.00121	2019-10-12	/core/www/modules//sdig/index.php?run_id=52690&search_id=54208&scans_id=52690&peptide_id=309&scanf=548&charge=2&value=10/12	10	12	GkF1	/core/www/modules//consensus/?run_id=52690&search_id=54208&scans_id=52690&peptide_id=309&scanf=548&charge=2&value=GkF1	0	0	0	/core/www/modules/match_peptides/blast_html4.php?run_id=52690&search_id=54208&scans_id=52690&peptide_id=309&scanf=548&charge=2&value=0	K.LGAVQNR.L	/core/www/modules/show_out/show_out_wrapper.php?run_id=52690&search_id=54208&scans_id=52690&peptide_id=309&scanf=548&charge=2&value=K.LGAVQNR.L	LGAVQNR	7	535	541	fully_tryptic	6	1	2				-10000	-1	-1	-1	0	0	2	/core/www/modules/core_quant/single.php?run_id=52690&search_id=54208&scans_id=52690&peptide_id=309&scanf=548&charge=2&value=2	36.4	85820000	30070000	3.4336	14702.1	6096	26.2	14122.3	14122.3	1700.1	34106.5	16120000000	5734000000	304800	3446000	1955.8									/core/www/modules//modScore/visual/?run_id=52690&search_id=54208&scans_id=52690&peptide_id=309&scanf=548&charge=2&value=	0	0	0	0	0	0	0	0	0	0	0	0	0
568	568	8.08	326	568	326	1170.53	390.848	3	2	ITMS	73994.2	567	2	54208	52690	52690	77658	52690.0568.0326.3	1	1170.53	390.848	0.51	0.001	3.093	0.731	0.731	601.6	0.00166	17/32	/core/www/modules//sdig/index.php?run_id=52690&search_id=54208&scans_id=52690&peptide_id=326&scanf=568&charge=3&value=17/32	17	32	GkF1	/core/www/modules//consensus/?run_id=52690&search_id=54208&scans_id=52690&peptide_id=326&scanf=568&charge=3&value=GkF1	0	0	0	/core/www/modules/match_peptides/blast_html4.php?run_id=52690&search_id=54208&scans_id=52690&peptide_id=326&scanf=568&charge=3&value=0	K.SLEHHHHHH.-	/core/www/modules/show_out/show_out_wrapper.php?run_id=52690&search_id=54208&scans_id=52690&peptide_id=326&scanf=568&charge=3&value=K.SLEHHHHHH.-	SLEHHHHHH	9	605	613	fully_tryptic	8	1	7				-10000	-1	-1	-1	0	0	301	/core/www/modules/core_quant/single.php?run_id=52690&search_id=54208&scans_id=52690&peptide_id=326&scanf=568&charge=3&value=301	13.1	24820000	15450000	6.7744	8105.9	2505	14.9	5068.2	5068.2	471.6	68366.2	11460000000	7019000000	210300	2317000	1808.5									/core/www/modules//modScore/visual/?run_id=52690&search_id=54208&scans_id=52690&peptide_id=326&scanf=568&charge=3&value=	0	0	0	0	0	0	0	0	0	0	0	0	0
580	580	8.12	337	580	337	1132.6	566.802	2	5	ITMS	7609.3	576	2	54208	52690	52690	77658	52690.0580.0337.2	1	1132.6	566.801	0.95	0.001	1.796	0.755	0.755	270.2	0.0037	2019-12-20	/core/www/modules//sdig/index.php?run_id=52690&search_id=54208&scans_id=52690&peptide_id=337&scanf=580&charge=2&value=12/20	12	20	GkF1	/core/www/modules//consensus/?run_id=52690&search_id=54208&scans_id=52690&peptide_id=337&scanf=580&charge=2&value=GkF1	0	0	0	/core/www/modules/match_peptides/blast_html4.php?run_id=52690&search_id=54208&scans_id=52690&peptide_id=337&scanf=580&charge=2&value=0	R.NLAANQSSISK.N	/core/www/modules/show_out/show_out_wrapper.php?run_id=52690&search_id=54208&scans_id=52690&peptide_id=337&scanf=580&charge=2&value=R.NLAANQSSISK.N	NLAANQSSISK	11	16	26	fully_tryptic	10	1	2				-10000	-1	-1	-1	0	0	4	/core/www/modules/core_quant/single.php?run_id=52690&search_id=54208&scans_id=52690&peptide_id=337&scanf=580&charge=2&value=4	100	11976.3	8064.9	25.5	2141.6	896	9.3407	7.0374	7.0374	0.2192	2469.7	433900	223200	7.51	314	1913.7									/core/www/modules//modScore/visual/?run_id=52690&search_id=54208&scans_id=52690&peptide_id=337&scanf=580&charge=2&value=	0	0	0	0	0	0	0	0	0	0	0	0	0
583	583	8.14	339	583	339	820.399	410.703	2	2	ITMS	19958.9	582	2	54208	52690	52690	77658	52690.0583.0339.2	1	820.398	410.703	0.62	0.001	1.863	0.365	0.365	526.7	0.0019	2019-09-12	/core/www/modules//sdig/index.php?run_id=52690&search_id=54208&scans_id=52690&peptide_id=339&scanf=583&charge=2&value=9/12	9	12	GkF1	/core/www/modules//consensus/?run_id=52690&search_id=54208&scans_id=52690&peptide_id=339&scanf=583&charge=2&value=GkF1	0	0	0	/core/www/modules/match_peptides/blast_html4.php?run_id=52690&search_id=54208&scans_id=52690&peptide_id=339&scanf=583&charge=2&value=0	R.GLQM*AER.N	/core/www/modules/show_out/show_out_wrapper.php?run_id=52690&search_id=54208&scans_id=52690&peptide_id=339&scanf=583&charge=2&value=R.GLQM*AER.N	GLQM*AER	7	59	65	fully_tryptic	6	1	2				-10000	-1	-1	-1	0	0	1	/core/www/modules/core_quant/single.php?run_id=52690&search_id=54208&scans_id=52690&peptide_id=339&scanf=583&charge=2&value=1	59.8	25490000	9064000	5.1901	11131.6	5779	25.1	4522.1	4522.1	441.2	21785.9	6378000000	2352000000	115600	1188000	1878									/core/www/modules//modScore/visual/?run_id=52690&search_id=54208&scans_id=52690&peptide_id=339&scanf=583&charge=2&value=	0	0	0	0	0	0	0	0	0	0	0	0	0
617	617	8.27	367	617	367	757.432	379.22	2	2	ITMS	33756.5	616	2	54208	52690	52690	77658	52690.0617.0367.2	1	757.432	379.219	0.42	0	2.307	0.932	0.932	830.6	0.0012	2019-10-12	/core/www/modules//sdig/index.php?run_id=52690&search_id=54208&scans_id=52690&peptide_id=367&scanf=617&charge=2&value=10/12	10	12	GkF1	/core/www/modules//consensus/?run_id=52690&search_id=54208&scans_id=52690&peptide_id=367&scanf=617&charge=2&value=GkF1	0	0	0	/core/www/modules/match_peptides/blast_html4.php?run_id=52690&search_id=54208&scans_id=52690&peptide_id=367&scanf=617&charge=2&value=0	K.LGAVQNR.L	/core/www/modules/show_out/show_out_wrapper.php?run_id=52690&search_id=54208&scans_id=52690&peptide_id=367&scanf=617&charge=2&value=K.LGAVQNR.L	LGAVQNR	7	535	541	fully_tryptic	6	1	2				-10000	-1	-1	-1	0	0	2	/core/www/modules/core_quant/single.php?run_id=52690&search_id=54208&scans_id=52690&peptide_id=367&scanf=617&charge=2&value=2	20.8	85820000	30070000	3.4336	14702.1	6096	26.2	14122.3	14122.3	1700.1	56774.9	16120000000	5734000000	304800	3446000	2008.2									/core/www/modules//modScore/visual/?run_id=52690&search_id=54208&scans_id=52690&peptide_id=367&scanf=617&charge=2&value=	0	0	0	0	0	0	0	0	0	0	0	0	0
633	633	8.34	380	633	380	1132.6	566.802	2	4	ITMS	4923.5	630	2	54208	52690	52690	77658	52690.0633.0380.2	1	1132.6	566.801	0.79	0.001	1.94	0.814	0.814	262.6	0.00381	2019-11-20	/core/www/modules//sdig/index.php?run_id=52690&search_id=54208&scans_id=52690&peptide_id=380&scanf=633&charge=2&value=11/20	11	20	GkF1	/core/www/modules//consensus/?run_id=52690&search_id=54208&scans_id=52690&peptide_id=380&scanf=633&charge=2&value=GkF1	0	0	0	/core/www/modules/match_peptides/blast_html4.php?run_id=52690&search_id=54208&scans_id=52690&peptide_id=380&scanf=633&charge=2&value=0	R.NLAANQSSISK.N	/core/www/modules/show_out/show_out_wrapper.php?run_id=52690&search_id=54208&scans_id=52690&peptide_id=380&scanf=633&charge=2&value=R.NLAANQSSISK.N	NLAANQSSISK	11	16	26	fully_tryptic	10	1	2				-10000	-1	-1	-1	0	0	4	/core/www/modules/core_quant/single.php?run_id=52690&search_id=54208&scans_id=52690&peptide_id=380&scanf=633&charge=2&value=4	100	11976.3	8064.9	25.5	2141.6	896	9.3407	7.0374	7.0374	0.2192	5297.8	556100	287100	9.6237	375.2	1864.9									/core/www/modules//modScore/visual/?run_id=52690&search_id=54208&scans_id=52690&peptide_id=380&scanf=633&charge=2&value=	0	0	0	0	0	0	0	0	0	0	0	0	0
636	636	8.35	382	636	382	1170.53	390.848	3	2	ITMS	116224	635	2	54208	52690	52690	77658	52690.0636.0382.3	1	1170.53	390.848	0.5	0.001	3.042	0.849	0.849	829.5	0.00121	19/32	/core/www/modules//sdig/index.php?run_id=52690&search_id=54208&scans_id=52690&peptide_id=382&scanf=636&charge=3&value=19/32	19	32	GkF1	/core/www/modules//consensus/?run_id=52690&search_id=54208&scans_id=52690&peptide_id=382&scanf=636&charge=3&value=GkF1	0	0	0	/core/www/modules/match_peptides/blast_html4.php?run_id=52690&search_id=54208&scans_id=52690&peptide_id=382&scanf=636&charge=3&value=0	K.SLEHHHHHH.-	/core/www/modules/show_out/show_out_wrapper.php?run_id=52690&search_id=54208&scans_id=52690&peptide_id=382&scanf=636&charge=3&value=K.SLEHHHHHH.-	SLEHHHHHH	9	605	613	fully_tryptic	8	1	7				-10000	-1	-1	-1	0	0	301	/core/www/modules/core_quant/single.php?run_id=52690&search_id=54208&scans_id=52690&peptide_id=382&scanf=636&charge=3&value=301	9.6684	24820000	15450000	6.7744	8105.9	2505	14.9	5068.2	5068.2	471.6	98070.6	11460000000	7019000000	210300	2317000	1787.1									/core/www/modules//modScore/visual/?run_id=52690&search_id=54208&scans_id=52690&peptide_id=382&scanf=636&charge=3&value=	0	0	0	0	0	0	0	0	0	0	0	0	0
651	651	8.41	395	651	395	820.399	410.703	2	2	ITMS	26575.1	650	2	54208	52690	52690	77658	52690.0651.0395.2	1	820.398	410.703	0.51	0	1.774	0.313	0.313	747.7	0.00134	2019-10-12	/core/www/modules//sdig/index.php?run_id=52690&search_id=54208&scans_id=52690&peptide_id=395&scanf=651&charge=2&value=10/12	10	12	GkF1	/core/www/modules//consensus/?run_id=52690&search_id=54208&scans_id=52690&peptide_id=395&scanf=651&charge=2&value=GkF1	0	0	0	/core/www/modules/match_peptides/blast_html4.php?run_id=52690&search_id=54208&scans_id=52690&peptide_id=395&scanf=651&charge=2&value=0	R.GLQM*AER.N	/core/www/modules/show_out/show_out_wrapper.php?run_id=52690&search_id=54208&scans_id=52690&peptide_id=395&scanf=651&charge=2&value=R.GLQM*AER.N	GLQM*AER	7	59	65	fully_tryptic	6	1	2				-10000	-1	-1	-1	0	0	1	/core/www/modules/core_quant/single.php?run_id=52690&search_id=54208&scans_id=52690&peptide_id=395&scanf=651&charge=2&value=1	49.7	25490000	9064000	5.1901	11131.6	5779	25.1	4522.1	4522.1	441.2	24246	6378000000	2352000000	115600	1188000	1788.5									/core/www/modules//modScore/visual/?run_id=52690&search_id=54208&scans_id=52690&peptide_id=395&scanf=651&charge=2&value=	0	0	0	0	0	0	0	0	0	0	0	0	0
684	684	8.53	423	684	423	757.432	379.22	2	2	ITMS	43728.5	683	2	54208	52690	52690	77658	52690.0684.0423.2	1	757.432	379.219	0.39	0	2.223	0.72	0.72	1161.4	0.00086	2019-11-12	/core/www/modules//sdig/index.php?run_id=52690&search_id=54208&scans_id=52690&peptide_id=423&scanf=684&charge=2&value=11/12	11	12	GkF1	/core/www/modules//consensus/?run_id=52690&search_id=54208&scans_id=52690&peptide_id=423&scanf=684&charge=2&value=GkF1	0	0	0	/core/www/modules/match_peptides/blast_html4.php?run_id=52690&search_id=54208&scans_id=52690&peptide_id=423&scanf=684&charge=2&value=0	K.LGAVQNR.L	/core/www/modules/show_out/show_out_wrapper.php?run_id=52690&search_id=54208&scans_id=52690&peptide_id=423&scanf=684&charge=2&value=K.LGAVQNR.L	LGAVQNR	7	535	541	fully_tryptic	6	1	2				-10000	-1	-1	-1	0	0	2	/core/www/modules/core_quant/single.php?run_id=52690&search_id=54208&scans_id=52690&peptide_id=423&scanf=684&charge=2&value=2	17.3	85820000	30070000	3.4336	14702.1	6096	26.2	14122.3	14122.3	1700.1	78800.4	16120000000	5734000000	304800	3446000	2001.8									/core/www/modules//modScore/visual/?run_id=52690&search_id=54208&scans_id=52690&peptide_id=423&scanf=684&charge=2&value=	0	0	0	0	0	0	0	0	0	0	0	0	0
707	707	8.62	442	707	442	1170.53	390.848	3	2	ITMS	100532	706	2	54208	52690	52690	77658	52690.0707.0442.3	1	1170.53	390.848	0.34	0	2.386	0.696	0.696	468.9	0.00213	17/32	/core/www/modules//sdig/index.php?run_id=52690&search_id=54208&scans_id=52690&peptide_id=442&scanf=707&charge=3&value=17/32	17	32	GkF1	/core/www/modules//consensus/?run_id=52690&search_id=54208&scans_id=52690&peptide_id=442&scanf=707&charge=3&value=GkF1	0	0	0	/core/www/modules/match_peptides/blast_html4.php?run_id=52690&search_id=54208&scans_id=52690&peptide_id=442&scanf=707&charge=3&value=0	K.SLEHHHHHH.-	/core/www/modules/show_out/show_out_wrapper.php?run_id=52690&search_id=54208&scans_id=52690&peptide_id=442&scanf=707&charge=3&value=K.SLEHHHHHH.-	SLEHHHHHH	9	605	613	fully_tryptic	8	1	7				-10000	-1	-1	-1	0	0	301	/core/www/modules/core_quant/single.php?run_id=52690&search_id=54208&scans_id=52690&peptide_id=442&scanf=707&charge=3&value=301	4.2158	24820000	15450000	6.7744	8105.9	2505	14.9	5068.2	5068.2	471.6	232500	11460000000	7017000000	210200	2317000	1853.7									/core/www/modules//modScore/visual/?run_id=52690&search_id=54208&scans_id=52690&peptide_id=442&scanf=707&charge=3&value=	0	0	0	0	0	0	0	0	0	0	0	0	0
710	710	8.63	445	710	445	1132.6	566.802	2	5	ITMS	5582.5	706	2	54208	52690	52690	77658	52690.0710.0445.2	1	1132.6	566.801	0.81	0.001	2.753	0.755	0.755	726.9	0.00138	16/20	/core/www/modules//sdig/index.php?run_id=52690&search_id=54208&scans_id=52690&peptide_id=445&scanf=710&charge=2&value=16/20	16	20	GkF1	/core/www/modules//consensus/?run_id=52690&search_id=54208&scans_id=52690&peptide_id=445&scanf=710&charge=2&value=GkF1	0	0	0	/core/www/modules/match_peptides/blast_html4.php?run_id=52690&search_id=54208&scans_id=52690&peptide_id=445&scanf=710&charge=2&value=0	R.NLAANQSSISK.N	/core/www/modules/show_out/show_out_wrapper.php?run_id=52690&search_id=54208&scans_id=52690&peptide_id=445&scanf=710&charge=2&value=R.NLAANQSSISK.N	NLAANQSSISK	11	16	26	fully_tryptic	10	1	2				-10000	-1	-1	-1	0	0	4	/core/www/modules/core_quant/single.php?run_id=52690&search_id=54208&scans_id=52690&peptide_id=445&scanf=710&charge=2&value=4	100	11976.3	8064.9	25.5	2141.6	896	9.3407	7.0374	7.0374	0.2192	7337.3	556100	287100	9.6237	375.2	1858.6									/core/www/modules//modScore/visual/?run_id=52690&search_id=54208&scans_id=52690&peptide_id=445&scanf=710&charge=2&value=	0	0	0	0	0	0	0	0	0	0	0	0	0
721	721	8.68	453	721	453	820.399	410.703	2	3	ITMS	34781.2	719	2	54208	52690	52690	77658	52690.0721.0453.2	1	820.398	410.703	0.69	0.001	1.986	0.422	0.422	805.1	0.00124	2019-11-12	/core/www/modules//sdig/index.php?run_id=52690&search_id=54208&scans_id=52690&peptide_id=453&scanf=721&charge=2&value=11/12	11	12	GkF1	/core/www/modules//consensus/?run_id=52690&search_id=54208&scans_id=52690&peptide_id=453&scanf=721&charge=2&value=GkF1	0	0	0	/core/www/modules/match_peptides/blast_html4.php?run_id=52690&search_id=54208&scans_id=52690&peptide_id=453&scanf=721&charge=2&value=0	R.GLQM*AER.N	/core/www/modules/show_out/show_out_wrapper.php?run_id=52690&search_id=54208&scans_id=52690&peptide_id=453&scanf=721&charge=2&value=R.GLQM*AER.N	GLQM*AER	7	59	65	fully_tryptic	6	1	2				-10000	-1	-1	-1	0	0	1	/core/www/modules/core_quant/single.php?run_id=52690&search_id=54208&scans_id=52690&peptide_id=453&scanf=721&charge=2&value=1	46.7	25490000	9064000	5.1901	11131.6	5779	25.1	4522.1	4522.1	441.2	24187.8	6378000000	2352000000	115600	1188000	1848.1									/core/www/modules//modScore/visual/?run_id=52690&search_id=54208&scans_id=52690&peptide_id=453&scanf=721&charge=2&value=	0	0	0	0	0	0	0	0	0	0	0	0	0
754	754	8.81	480	754	480	757.432	379.22	2	2	ITMS	49258.8	753	2	54208	52690	52690	77658	52690.0754.0480.2	1	757.432	379.219	0.37	0	2.118	0.816	0.816	933.1	0.00107	2019-11-12	/core/www/modules//sdig/index.php?run_id=52690&search_id=54208&scans_id=52690&peptide_id=480&scanf=754&charge=2&value=11/12	11	12	GkF1	/core/www/modules//consensus/?run_id=52690&search_id=54208&scans_id=52690&peptide_id=480&scanf=754&charge=2&value=GkF1	0	0	0	/core/www/modules/match_peptides/blast_html4.php?run_id=52690&search_id=54208&scans_id=52690&peptide_id=480&scanf=754&charge=2&value=0	K.LGAVQNR.L	/core/www/modules/show_out/show_out_wrapper.php?run_id=52690&search_id=54208&scans_id=52690&peptide_id=480&scanf=754&charge=2&value=K.LGAVQNR.L	LGAVQNR	7	535	541	fully_tryptic	6	1	2				-10000	-1	-1	-1	0	0	2	/core/www/modules/core_quant/single.php?run_id=52690&search_id=54208&scans_id=52690&peptide_id=480&scanf=754&charge=2&value=2	17.8	85820000	30070000	3.4336	14702.1	6096	26.2	14122.3	14122.3	1700.1	69483.1	16120000000	5734000000	304800	3446000	1967.1									/core/www/modules//modScore/visual/?run_id=52690&search_id=54208&scans_id=52690&peptide_id=480&scanf=754&charge=2&value=	0	0	0	0	0	0	0	0	0	0	0	0	0
777	777	8.9	500	777	500	1170.53	390.848	3	2	ITMS	198787	776	2	54208	52690	52690	77658	52690.0777.0500.3	1	1170.53	390.848	0.38	0	3.109	0.758	0.758	864.6	0.00116	20/32	/core/www/modules//sdig/index.php?run_id=52690&search_id=54208&scans_id=52690&peptide_id=500&scanf=777&charge=3&value=20/32	20	32	GkF1	/core/www/modules//consensus/?run_id=52690&search_id=54208&scans_id=52690&peptide_id=500&scanf=777&charge=3&value=GkF1	0	0	0	/core/www/modules/match_peptides/blast_html4.php?run_id=52690&search_id=54208&scans_id=52690&peptide_id=500&scanf=777&charge=3&value=0	K.SLEHHHHHH.-	/core/www/modules/show_out/show_out_wrapper.php?run_id=52690&search_id=54208&scans_id=52690&peptide_id=500&scanf=777&charge=3&value=K.SLEHHHHHH.-	SLEHHHHHH	9	605	613	fully_tryptic	8	1	7				-10000	-1	-1	-1	0	0	301	/core/www/modules/core_quant/single.php?run_id=52690&search_id=54208&scans_id=52690&peptide_id=500&scanf=777&charge=3&value=301	4.3355	24820000	15450000	6.7744	8105.9	2505	14.9	5068.2	5068.2	471.6	216100	11460000000	7017000000	210200	2317000	1907.4									/core/www/modules//modScore/visual/?run_id=52690&search_id=54208&scans_id=52690&peptide_id=500&scanf=777&charge=3&value=	0	0	0	0	0	0	0	0	0	0	0	0	0
794	794	8.97	514	794	514	820.399	410.703	2	2	ITMS	49283.1	793	2	54208	52690	52690	77658	52690.0794.0514.2	1	820.398	410.703	0.45	0	1.897	0.425	0.425	748.4	0.00134	2019-10-12	/core/www/modules//sdig/index.php?run_id=52690&search_id=54208&scans_id=52690&peptide_id=514&scanf=794&charge=2&value=10/12	10	12	GkF1	/core/www/modules//consensus/?run_id=52690&search_id=54208&scans_id=52690&peptide_id=514&scanf=794&charge=2&value=GkF1	0	0	0	/core/www/modules/match_peptides/blast_html4.php?run_id=52690&search_id=54208&scans_id=52690&peptide_id=514&scanf=794&charge=2&value=0	R.GLQM*AER.N	/core/www/modules/show_out/show_out_wrapper.php?run_id=52690&search_id=54208&scans_id=52690&peptide_id=514&scanf=794&charge=2&value=R.GLQM*AER.N	GLQM*AER	7	59	65	fully_tryptic	6	1	2				-10000	-1	-1	-1	0	0	1	/core/www/modules/core_quant/single.php?run_id=52690&search_id=54208&scans_id=52690&peptide_id=514&scanf=794&charge=2&value=1	23	25490000	9064000	5.1901	11131.6	5779	25.1	4522.1	4522.1	441.2	53827.8	6378000000	2352000000	115600	1188000	1952.8									/core/www/modules//modScore/visual/?run_id=52690&search_id=54208&scans_id=52690&peptide_id=514&scanf=794&charge=2&value=	0	0	0	0	0	0	0	0	0	0	0	0	0
814	814	9.04	532	814	532	1132.6	566.802	2	3	ITMS	6941.6	812	2	54208	52690	52690	77658	52690.0814.0532.2	1	1132.6	566.801	1.11	0.001	2.551	0.758	0.758	451.9	0.00221	14/20	/core/www/modules//sdig/index.php?run_id=52690&search_id=54208&scans_id=52690&peptide_id=532&scanf=814&charge=2&value=14/20	14	20	GkF1	/core/www/modules//consensus/?run_id=52690&search_id=54208&scans_id=52690&peptide_id=532&scanf=814&charge=2&value=GkF1	0	0	0	/core/www/modules/match_peptides/blast_html4.php?run_id=52690&search_id=54208&scans_id=52690&peptide_id=532&scanf=814&charge=2&value=0	R.NLAANQSSISK.N	/core/www/modules/show_out/show_out_wrapper.php?run_id=52690&search_id=54208&scans_id=52690&peptide_id=532&scanf=814&charge=2&value=R.NLAANQSSISK.N	NLAANQSSISK	11	16	26	fully_tryptic	10	1	2				-10000	-1	-1	-1	0	0	4	/core/www/modules/core_quant/single.php?run_id=52690&search_id=54208&scans_id=52690&peptide_id=532&scanf=814&charge=2&value=4	100	11976.3	8064.9	25.5	2141.6	896	9.3407	7.0374	7.0374	0.2192	6746.8	556100	287100	9.6237	375.2	1925.2									/core/www/modules//modScore/visual/?run_id=52690&search_id=54208&scans_id=52690&peptide_id=532&scanf=814&charge=2&value=	0	0	0	0	0	0	0	0	0	0	0	0	0
826	826	9.08	542	826	542	757.432	379.22	2	2	ITMS	54840.2	825	2	54208	52690	52690	77658	52690.0826.0542.2	1	757.432	379.219	0.42	0	2.209	0.831	0.831	823.4	0.00121	2019-10-12	/core/www/modules//sdig/index.php?run_id=52690&search_id=54208&scans_id=52690&peptide_id=542&scanf=826&charge=2&value=10/12	10	12	GkF1	/core/www/modules//consensus/?run_id=52690&search_id=54208&scans_id=52690&peptide_id=542&scanf=826&charge=2&value=GkF1	0	0	0	/core/www/modules/match_peptides/blast_html4.php?run_id=52690&search_id=54208&scans_id=52690&peptide_id=542&scanf=826&charge=2&value=0	K.LGAVQNR.L	/core/www/modules/show_out/show_out_wrapper.php?run_id=52690&search_id=54208&scans_id=52690&peptide_id=542&scanf=826&charge=2&value=K.LGAVQNR.L	LGAVQNR	7	535	541	fully_tryptic	6	1	2				-10000	-1	-1	-1	0	0	2	/core/www/modules/core_quant/single.php?run_id=52690&search_id=54208&scans_id=52690&peptide_id=542&scanf=826&charge=2&value=2	21.3	85820000	30070000	3.4336	14702.1	6096	26.2	14122.3	14122.3	1700.1	60369	16120000000	5734000000	304800	3446000	2188.6									/core/www/modules//modScore/visual/?run_id=52690&search_id=54208&scans_id=52690&peptide_id=542&scanf=826&charge=2&value=	0	0	0	0	0	0	0	0	0	0	0	0	0
851	851	9.18	564	851	564	1170.53	390.848	3	2	ITMS	321323	850	2	54208	52690	52690	77658	52690.0851.0564.3	1	1170.53	390.848	0.15	0	2.478	0.576	0.576	654.8	0.00153	18/32	/core/www/modules//sdig/index.php?run_id=52690&search_id=54208&scans_id=52690&peptide_id=564&scanf=851&charge=3&value=18/32	18	32	GkF1	/core/www/modules//consensus/?run_id=52690&search_id=54208&scans_id=52690&peptide_id=564&scanf=851&charge=3&value=GkF1	0	0	0	/core/www/modules/match_peptides/blast_html4.php?run_id=52690&search_id=54208&scans_id=52690&peptide_id=564&scanf=851&charge=3&value=0	K.SLEHHHHHH.-	/core/www/modules/show_out/show_out_wrapper.php?run_id=52690&search_id=54208&scans_id=52690&peptide_id=564&scanf=851&charge=3&value=K.SLEHHHHHH.-	SLEHHHHHH	9	605	613	fully_tryptic	8	1	7				-10000	-1	-1	-1	0	0	301	/core/www/modules/core_quant/single.php?run_id=52690&search_id=54208&scans_id=52690&peptide_id=564&scanf=851&charge=3&value=301	1.525	24820000	15450000	6.7744	8105.9	2505	14.9	5068.2	5068.2	471.6	617700	11460000000	7015000000	210100	2317000	2337									/core/www/modules//modScore/visual/?run_id=52690&search_id=54208&scans_id=52690&peptide_id=564&scanf=851&charge=3&value=	0	0	0	0	0	0	0	0	0	0	0	0	0
865	865	9.23	576	865	576	820.399	410.703	2	2	ITMS	70043.2	864	2	54208	52690	52690	77658	52690.0865.0576.2	1	820.398	410.703	0.58	0	2.268	0.351	0.351	1062.1	0.00094	2019-11-12	/core/www/modules//sdig/index.php?run_id=52690&search_id=54208&scans_id=52690&peptide_id=576&scanf=865&charge=2&value=11/12	11	12	GkF1	/core/www/modules//consensus/?run_id=52690&search_id=54208&scans_id=52690&peptide_id=576&scanf=865&charge=2&value=GkF1	0	0	0	/core/www/modules/match_peptides/blast_html4.php?run_id=52690&search_id=54208&scans_id=52690&peptide_id=576&scanf=865&charge=2&value=0	R.GLQM*AER.N	/core/www/modules/show_out/show_out_wrapper.php?run_id=52690&search_id=54208&scans_id=52690&peptide_id=576&scanf=865&charge=2&value=R.GLQM*AER.N	GLQM*AER	7	59	65	fully_tryptic	6	1	2				-10000	-1	-1	-1	0	0	1	/core/www/modules/core_quant/single.php?run_id=52690&search_id=54208&scans_id=52690&peptide_id=576&scanf=865&charge=2&value=1	20.1	25490000	9064000	5.1901	11131.6	5779	25.1	4522.1	4522.1	441.2	62673.7	6378000000	2352000000	115600	1188000	2264.8									/core/www/modules//modScore/visual/?run_id=52690&search_id=54208&scans_id=52690&peptide_id=576&scanf=865&charge=2&value=	0	0	0	0	0	0	0	0	0	0	0	0	0
897	897	9.35	604	897	604	757.432	379.22	2	2	ITMS	59744.8	896	2	54208	52690	52690	77658	52690.0897.0604.2	1	757.432	379.219	0.51	0	2.054	0.913	0.913	680.4	0.00147	2019-09-12	/core/www/modules//sdig/index.php?run_id=52690&search_id=54208&scans_id=52690&peptide_id=604&scanf=897&charge=2&value=9/12	9	12	GkF1	/core/www/modules//consensus/?run_id=52690&search_id=54208&scans_id=52690&peptide_id=604&scanf=897&charge=2&value=GkF1	0	0	0	/core/www/modules/match_peptides/blast_html4.php?run_id=52690&search_id=54208&scans_id=52690&peptide_id=604&scanf=897&charge=2&value=0	K.LGAVQNR.L	/core/www/modules/show_out/show_out_wrapper.php?run_id=52690&search_id=54208&scans_id=52690&peptide_id=604&scanf=897&charge=2&value=K.LGAVQNR.L	LGAVQNR	7	535	541	fully_tryptic	6	1	2				-10000	-1	-1	-1	0	0	2	/core/www/modules/core_quant/single.php?run_id=52690&search_id=54208&scans_id=52690&peptide_id=604&scanf=897&charge=2&value=2	6.4998	85820000	30070000	3.4336	14702.1	6096	26.2	14122.3	14122.3	1700.1	186300	16120000000	5734000000	304800	3446000	2381.5									/core/www/modules//modScore/visual/?run_id=52690&search_id=54208&scans_id=52690&peptide_id=604&scanf=897&charge=2&value=	0	0	0	0	0	0	0	0	0	0	0	0	0
899	899	9.35	606	899	606	1132.6	566.802	2	4	ITMS	5951.1	896	2	54208	52690	52690	77658	52690.0899.0606.2	1	1132.6	566.801	0.41	0	2.303	0.718	0.718	557.5	0.00179	14/20	/core/www/modules//sdig/index.php?run_id=52690&search_id=54208&scans_id=52690&peptide_id=606&scanf=899&charge=2&value=14/20	14	20	GkF1	/core/www/modules//consensus/?run_id=52690&search_id=54208&scans_id=52690&peptide_id=606&scanf=899&charge=2&value=GkF1	0	0	0	/core/www/modules/match_peptides/blast_html4.php?run_id=52690&search_id=54208&scans_id=52690&peptide_id=606&scanf=899&charge=2&value=0	R.NLAANQSSISK.N	/core/www/modules/show_out/show_out_wrapper.php?run_id=52690&search_id=54208&scans_id=52690&peptide_id=606&scanf=899&charge=2&value=R.NLAANQSSISK.N	NLAANQSSISK	11	16	26	fully_tryptic	10	1	2				-10000	-1	-1	-1	0	0	4	/core/www/modules/core_quant/single.php?run_id=52690&search_id=54208&scans_id=52690&peptide_id=606&scanf=899&charge=2&value=4	100	11976.3	8064.9	25.5	2141.6	896	9.3407	7.0374	7.0374	0.2192	11976.3	529300	275200	9.1628	359.5	2211.2									/core/www/modules//modScore/visual/?run_id=52690&search_id=54208&scans_id=52690&peptide_id=606&scanf=899&charge=2&value=	0	0	0	0	0	0	0	0	0	0	0	0	0
926	926	9.46	629	926	629	1170.53	390.848	3	2	ITMS	572149	925	2	54208	52690	52690	77658	52690.0926.0629.3	1	1170.53	390.848	0.18	0	2.913	0.605	0.605	679.4	0.00147	18/32	/core/www/modules//sdig/index.php?run_id=52690&search_id=54208&scans_id=52690&peptide_id=629&scanf=926&charge=3&value=18/32	18	32	GkF1	/core/www/modules//consensus/?run_id=52690&search_id=54208&scans_id=52690&peptide_id=629&scanf=926&charge=3&value=GkF1	0	0	0	/core/www/modules/match_peptides/blast_html4.php?run_id=52690&search_id=54208&scans_id=52690&peptide_id=629&scanf=926&charge=3&value=0	K.SLEHHHHHH.-	/core/www/modules/show_out/show_out_wrapper.php?run_id=52690&search_id=54208&scans_id=52690&peptide_id=629&scanf=926&charge=3&value=K.SLEHHHHHH.-	SLEHHHHHH	9	605	613	fully_tryptic	8	1	7				-10000	-1	-1	-1	0	0	301	/core/www/modules/core_quant/single.php?run_id=52690&search_id=54208&scans_id=52690&peptide_id=629&scanf=926&charge=3&value=301	0.9817	24820000	15450000	6.7744	8105.9	2505	14.9	5068.2	5068.2	471.6	977100	11460000000	7015000000	210100	2317000	2389.4									/core/www/modules//modScore/visual/?run_id=52690&search_id=54208&scans_id=52690&peptide_id=629&scanf=926&charge=3&value=	0	0	0	0	0	0	0	0	0	0	0	0	0
935	935	9.49	637	935	637	820.399	410.703	2	2	ITMS	126349	934	2	54208	52690	52690	77658	52690.0935.0637.2	1	820.398	410.703	0.7	0.001	1.898	0.403	0.403	811.5	0.00123	2019-10-12	/core/www/modules//sdig/index.php?run_id=52690&search_id=54208&scans_id=52690&peptide_id=637&scanf=935&charge=2&value=10/12	10	12	GkF1	/core/www/modules//consensus/?run_id=52690&search_id=54208&scans_id=52690&peptide_id=637&scanf=935&charge=2&value=GkF1	0	0	0	/core/www/modules/match_peptides/blast_html4.php?run_id=52690&search_id=54208&scans_id=52690&peptide_id=637&scanf=935&charge=2&value=0	R.GLQM*AER.N	/core/www/modules/show_out/show_out_wrapper.php?run_id=52690&search_id=54208&scans_id=52690&peptide_id=637&scanf=935&charge=2&value=R.GLQM*AER.N	GLQM*AER	7	59	65	fully_tryptic	6	1	2				-10000	-1	-1	-1	0	0	1	/core/www/modules/core_quant/single.php?run_id=52690&search_id=54208&scans_id=52690&peptide_id=637&scanf=935&charge=2&value=1	12.7	25490000	9064000	5.1901	11131.6	5779	25.1	4522.1	4522.1	441.2	95254	6378000000	2352000000	115600	1188000	2341.2									/core/www/modules//modScore/visual/?run_id=52690&search_id=54208&scans_id=52690&peptide_id=637&scanf=935&charge=2&value=	0	0	0	0	0	0	0	0	0	0	0	0	0
970	970	9.61	668	970	668	757.432	379.22	2	2	ITMS	72123.7	969	2	54208	52690	52690	77658	52690.0970.0668.2	1	757.432	379.219	0.59	0	2.55	0.901	0.901	1014.5	0.00099	2019-11-12	/core/www/modules//sdig/index.php?run_id=52690&search_id=54208&scans_id=52690&peptide_id=668&scanf=970&charge=2&value=11/12	11	12	GkF1	/core/www/modules//consensus/?run_id=52690&search_id=54208&scans_id=52690&peptide_id=668&scanf=970&charge=2&value=GkF1	0	0	0	/core/www/modules/match_peptides/blast_html4.php?run_id=52690&search_id=54208&scans_id=52690&peptide_id=668&scanf=970&charge=2&value=0	K.LGAVQNR.L	/core/www/modules/show_out/show_out_wrapper.php?run_id=52690&search_id=54208&scans_id=52690&peptide_id=668&scanf=970&charge=2&value=K.LGAVQNR.L	LGAVQNR	7	535	541	fully_tryptic	6	1	2				-10000	-1	-1	-1	0	0	2	/core/www/modules/core_quant/single.php?run_id=52690&search_id=54208&scans_id=52690&peptide_id=668&scanf=970&charge=2&value=2	10.6	85820000	30070000	3.4336	14702.1	6096	26.2	14122.3	14122.3	1700.1	124500	16120000000	5734000000	304800	3446000	2443.4									/core/www/modules//modScore/visual/?run_id=52690&search_id=54208&scans_id=52690&peptide_id=668&scanf=970&charge=2&value=	0	0	0	0	0	0	0	0	0	0	0	0	0
999	999	9.72	693	999	693	1170.53	390.848	3	2	ITMS	1701200	998	2	54208	52690	52690	77658	52690.0999.0693.3	1	1170.53	390.848	0.15	0	3.218	0.799	0.799	861.5	0.00116	21/32	/core/www/modules//sdig/index.php?run_id=52690&search_id=54208&scans_id=52690&peptide_id=693&scanf=999&charge=3&value=21/32	21	32	GkF1	/core/www/modules//consensus/?run_id=52690&search_id=54208&scans_id=52690&peptide_id=693&scanf=999&charge=3&value=GkF1	0	0	0	/core/www/modules/match_peptides/blast_html4.php?run_id=52690&search_id=54208&scans_id=52690&peptide_id=693&scanf=999&charge=3&value=0	K.SLEHHHHHH.-	/core/www/modules/show_out/show_out_wrapper.php?run_id=52690&search_id=54208&scans_id=52690&peptide_id=693&scanf=999&charge=3&value=K.SLEHHHHHH.-	SLEHHHHHH	9	605	613	fully_tryptic	8	1	7				-10000	-1	-1	-1	0	0	301	/core/www/modules/core_quant/single.php?run_id=52690&search_id=54208&scans_id=52690&peptide_id=693&scanf=999&charge=3&value=301	0.6653	24820000	15450000	6.7744	8105.9	2505	14.9	5068.2	5068.2	471.6	1447000	11460000000	7015000000	210100	2317000	2603.2									/core/www/modules//modScore/visual/?run_id=52690&search_id=54208&scans_id=52690&peptide_id=693&scanf=999&charge=3&value=	0	0	0	0	0	0	0	0	0	0	0	0	0
1009	1009	9.76	782	1009	701	820.399	410.703	2	2	ITMS	101067	1008	2	54208	52690	52690	77658	52690.1009.0701.2	1	820.398	410.703	0.64	0.001	1.876	0.342	0.342	1005.5	0.00099	2019-11-12	/core/www/modules//sdig/index.php?run_id=52690&search_id=54208&scans_id=52690&peptide_id=782&scanf=1009&charge=2&value=11/12	11	12	GkF1	/core/www/modules//consensus/?run_id=52690&search_id=54208&scans_id=52690&peptide_id=782&scanf=1009&charge=2&value=GkF1	0	0	0	/core/www/modules/match_peptides/blast_html4.php?run_id=52690&search_id=54208&scans_id=52690&peptide_id=782&scanf=1009&charge=2&value=0	R.GLQM*AER.N	/core/www/modules/show_out/show_out_wrapper.php?run_id=52690&search_id=54208&scans_id=52690&peptide_id=782&scanf=1009&charge=2&value=R.GLQM*AER.N	GLQM*AER	7	59	65	fully_tryptic	6	1	2				-10000	-1	-1	-1	0	0	1	/core/www/modules/core_quant/single.php?run_id=52690&search_id=54208&scans_id=52690&peptide_id=782&scanf=1009&charge=2&value=1	12.2	25490000	9064000	5.1901	11131.6	5779	25.1	4522.1	4522.1	441.2	112800	6378000000	2352000000	115600	1188000	2535.9									/core/www/modules//modScore/visual/?run_id=52690&search_id=54208&scans_id=52690&peptide_id=782&scanf=1009&charge=2&value=	0	0	0	0	0	0	0	0	0	0	0	0	0
1047	1047	9.9	1168	1047	734	757.432	379.22	2	2	ITMS	89933.8	1046	2	54208	52690	52690	77658	52690.1047.0734.2	1	757.432	379.219	0.58	0	2.349	0.805	0.805	1140.5	0.00088	2019-11-12	/core/www/modules//sdig/index.php?run_id=52690&search_id=54208&scans_id=52690&peptide_id=1168&scanf=1047&charge=2&value=11/12	11	12	GkF1	/core/www/modules//consensus/?run_id=52690&search_id=54208&scans_id=52690&peptide_id=1168&scanf=1047&charge=2&value=GkF1	0	0	0	/core/www/modules/match_peptides/blast_html4.php?run_id=52690&search_id=54208&scans_id=52690&peptide_id=1168&scanf=1047&charge=2&value=0	K.LGAVQNR.L	/core/www/modules/show_out/show_out_wrapper.php?run_id=52690&search_id=54208&scans_id=52690&peptide_id=1168&scanf=1047&charge=2&value=K.LGAVQNR.L	LGAVQNR	7	535	541	fully_tryptic	6	1	2				-10000	-1	-1	-1	0	0	2	/core/www/modules/core_quant/single.php?run_id=52690&search_id=54208&scans_id=52690&peptide_id=1168&scanf=1047&charge=2&value=2	9.0123	85820000	30070000	3.4336	14702.1	6096	26.2	14122.3	14122.3	1700.1	131900	16120000000	5734000000	304800	3446000	2818.3									/core/www/modules//modScore/visual/?run_id=52690&search_id=54208&scans_id=52690&peptide_id=1168&scanf=1047&charge=2&value=	0	0	0	0	0	0	0	0	0	0	0	0	0
1072	1072	9.99	1426	1072	756	1170.53	390.848	3	2	ITMS	2406020	1071	2	54208	52690	52690	77658	52690.1072.0756.3	1	1170.53	390.848	0.26	0	2.71	0.766	0.766	557.6	0.00179	17/32	/core/www/modules//sdig/index.php?run_id=52690&search_id=54208&scans_id=52690&peptide_id=1426&scanf=1072&charge=3&value=17/32	17	32	GkF1	/core/www/modules//consensus/?run_id=52690&search_id=54208&scans_id=52690&peptide_id=1426&scanf=1072&charge=3&value=GkF1	0	0	0	/core/www/modules/match_peptides/blast_html4.php?run_id=52690&search_id=54208&scans_id=52690&peptide_id=1426&scanf=1072&charge=3&value=0	K.SLEHHHHHH.-	/core/www/modules/show_out/show_out_wrapper.php?run_id=52690&search_id=54208&scans_id=52690&peptide_id=1426&scanf=1072&charge=3&value=K.SLEHHHHHH.-	SLEHHHHHH	9	605	613	fully_tryptic	8	1	7				-10000	-1	-1	-1	0	0	301	/core/www/modules/core_quant/single.php?run_id=52690&search_id=54208&scans_id=52690&peptide_id=1426&scanf=1072&charge=3&value=301	0.4112	24820000	15450000	6.7744	8105.9	2505	14.9	5068.2	5068.2	471.6	2322000	11460000000	7015000000	210100	2317000	3023									/core/www/modules//modScore/visual/?run_id=52690&search_id=54208&scans_id=52690&peptide_id=1426&scanf=1072&charge=3&value=	0	0	0	0	0	0	0	0	0	0	0	0	0
1090	1090	10.05	1612	1090	772	820.399	410.703	2	2	ITMS	185561	1089	2	54208	52690	52690	77658	52690.1090.0772.2	1	820.398	410.703	0.53	0	1.959	0.26	0.26	1024.9	0.00098	2019-11-12	/core/www/modules//sdig/index.php?run_id=52690&search_id=54208&scans_id=52690&peptide_id=1612&scanf=1090&charge=2&value=11/12	11	12	GkF1	/core/www/modules//consensus/?run_id=52690&search_id=54208&scans_id=52690&peptide_id=1612&scanf=1090&charge=2&value=GkF1	0	0	0	/core/www/modules/match_peptides/blast_html4.php?run_id=52690&search_id=54208&scans_id=52690&peptide_id=1612&scanf=1090&charge=2&value=0	R.GLQM*AER.N	/core/www/modules/show_out/show_out_wrapper.php?run_id=52690&search_id=54208&scans_id=52690&peptide_id=1612&scanf=1090&charge=2&value=R.GLQM*AER.N	GLQM*AER	7	59	65	fully_tryptic	6	1	2				-10000	-1	-1	-1	0	0	1	/core/www/modules/core_quant/single.php?run_id=52690&search_id=54208&scans_id=52690&peptide_id=1612&scanf=1090&charge=2&value=1	11.6	25490000	9064000	5.1901	11131.6	5779	25.1	4522.1	4522.1	441.2	115600	6378000000	2352000000	115600	1188000	2952.9									/core/www/modules//modScore/visual/?run_id=52690&search_id=54208&scans_id=52690&peptide_id=1612&scanf=1090&charge=2&value=	0	0	0	0	0	0	0	0	0	0	0	0	0
1121	1121	10.16	1916	1121	799	757.432	379.22	2	2	ITMS	128389	1120	2	54208	52690	52690	77658	52690.1121.0799.2	1	757.432	379.219	0.6	0	2.601	0.854	0.854	1162.3	0.00086	2019-11-12	/core/www/modules//sdig/index.php?run_id=52690&search_id=54208&scans_id=52690&peptide_id=1916&scanf=1121&charge=2&value=11/12	11	12	GkF1	/core/www/modules//consensus/?run_id=52690&search_id=54208&scans_id=52690&peptide_id=1916&scanf=1121&charge=2&value=GkF1	0	0	0	/core/www/modules/match_peptides/blast_html4.php?run_id=52690&search_id=54208&scans_id=52690&peptide_id=1916&scanf=1121&charge=2&value=0	K.LGAVQNR.L	/core/www/modules/show_out/show_out_wrapper.php?run_id=52690&search_id=54208&scans_id=52690&peptide_id=1916&scanf=1121&charge=2&value=K.LGAVQNR.L	LGAVQNR	7	535	541	fully_tryptic	6	1	2				-10000	-1	-1	-1	0	0	2	/core/www/modules/core_quant/single.php?run_id=52690&search_id=54208&scans_id=52690&peptide_id=1916&scanf=1121&charge=2&value=2	5.1942	85820000	30070000	3.4336	14702.1	6096	26.2	14122.3	14122.3	1700.1	245800	16120000000	5734000000	304800	3446000	3371.5									/core/www/modules//modScore/visual/?run_id=52690&search_id=54208&scans_id=52690&peptide_id=1916&scanf=1121&charge=2&value=	0	0	0	0	0	0	0	0	0	0	0	0	0
1143	1143	10.24	2134	1143	817	1170.53	390.848	3	2	ITMS	2494520	1142	2	54208	52690	52690	77658	52690.1143.0817.3	1	1170.53	390.848	0.21	0	3.319	0.737	0.737	700.4	0.00143	18/32	/core/www/modules//sdig/index.php?run_id=52690&search_id=54208&scans_id=52690&peptide_id=2134&scanf=1143&charge=3&value=18/32	18	32	GkF1	/core/www/modules//consensus/?run_id=52690&search_id=54208&scans_id=52690&peptide_id=2134&scanf=1143&charge=3&value=GkF1	0	0	0	/core/www/modules/match_peptides/blast_html4.php?run_id=52690&search_id=54208&scans_id=52690&peptide_id=2134&scanf=1143&charge=3&value=0	K.SLEHHHHHH.-	/core/www/modules/show_out/show_out_wrapper.php?run_id=52690&search_id=54208&scans_id=52690&peptide_id=2134&scanf=1143&charge=3&value=K.SLEHHHHHH.-	SLEHHHHHH	9	605	613	fully_tryptic	8	1	7				-10000	-1	-1	-1	0	0	301	/core/www/modules/core_quant/single.php?run_id=52690&search_id=54208&scans_id=52690&peptide_id=2134&scanf=1143&charge=3&value=301	0.3609	24820000	15450000	6.7744	8105.9	2505	14.9	5068.2	5068.2	471.6	2634000	11460000000	7015000000	210100	2317000	3513.6									/core/www/modules//modScore/visual/?run_id=52690&search_id=54208&scans_id=52690&peptide_id=2134&scanf=1143&charge=3&value=	0	0	0	0	0	0	0	0	0	0	0	0	0
1163	1163	10.32	2336	1163	833	820.399	410.703	2	2	ITMS	310232	1162	2	54208	52690	52690	77658	52690.1163.0833.2	1	820.398	410.703	0.57	0	2.157	0.374	0.374	998.1	0.001	2019-11-12	/core/www/modules//sdig/index.php?run_id=52690&search_id=54208&scans_id=52690&peptide_id=2336&scanf=1163&charge=2&value=11/12	11	12	GkF1	/core/www/modules//consensus/?run_id=52690&search_id=54208&scans_id=52690&peptide_id=2336&scanf=1163&charge=2&value=GkF1	0	0	0	/core/www/modules/match_peptides/blast_html4.php?run_id=52690&search_id=54208&scans_id=52690&peptide_id=2336&scanf=1163&charge=2&value=0	R.GLQM*AER.N	/core/www/modules/show_out/show_out_wrapper.php?run_id=52690&search_id=54208&scans_id=52690&peptide_id=2336&scanf=1163&charge=2&value=R.GLQM*AER.N	GLQM*AER	7	59	65	fully_tryptic	6	1	2				-10000	-1	-1	-1	0	0	1	/core/www/modules/core_quant/single.php?run_id=52690&search_id=54208&scans_id=52690&peptide_id=2336&scanf=1163&charge=2&value=1	5.7231	25490000	9064000	5.1901	11131.6	5779	25.1	4522.1	4522.1	441.2	230400	6378000000	2352000000	115600	1188000	3519.5									/core/www/modules//modScore/visual/?run_id=52690&search_id=54208&scans_id=52690&peptide_id=2336&scanf=1163&charge=2&value=	0	0	0	0	0	0	0	0	0	0	0	0	0
1196	1196	10.44	2666	1196	861	757.432	379.22	2	2	ITMS	177825	1195	2	54208	52690	52690	77658	52690.1196.0861.2	1	757.432	379.219	0.47	0	2.599	0.862	0.862	976.2	0.00102	2019-11-12	/core/www/modules//sdig/index.php?run_id=52690&search_id=54208&scans_id=52690&peptide_id=2666&scanf=1196&charge=2&value=11/12	11	12	GkF1	/core/www/modules//consensus/?run_id=52690&search_id=54208&scans_id=52690&peptide_id=2666&scanf=1196&charge=2&value=GkF1	0	0	0	/core/www/modules/match_peptides/blast_html4.php?run_id=52690&search_id=54208&scans_id=52690&peptide_id=2666&scanf=1196&charge=2&value=0	K.LGAVQNR.L	/core/www/modules/show_out/show_out_wrapper.php?run_id=52690&search_id=54208&scans_id=52690&peptide_id=2666&scanf=1196&charge=2&value=K.LGAVQNR.L	LGAVQNR	7	535	541	fully_tryptic	6	1	2				-10000	-1	-1	-1	0	0	2	/core/www/modules/core_quant/single.php?run_id=52690&search_id=54208&scans_id=52690&peptide_id=2666&scanf=1196&charge=2&value=2	4.082	85820000	30070000	3.4336	14702.1	6096	26.2	14122.3	14122.3	1700.1	281600	16120000000	5734000000	304800	3446000	4277.1									/core/www/modules//modScore/visual/?run_id=52690&search_id=54208&scans_id=52690&peptide_id=2666&scanf=1196&charge=2&value=	0	0	0	0	0	0	0	0	0	0	0	0	0
1216	1216	10.5	2857	1216	878	1170.53	390.848	3	2	ITMS	6866190	1215	2	54208	52690	52690	77658	52690.1216.0878.3	1	1170.53	390.848	0.23	0	3.146	0.719	0.719	760.7	0.00131	19/32	/core/www/modules//sdig/index.php?run_id=52690&search_id=54208&scans_id=52690&peptide_id=2857&scanf=1216&charge=3&value=19/32	19	32	GkF1	/core/www/modules//consensus/?run_id=52690&search_id=54208&scans_id=52690&peptide_id=2857&scanf=1216&charge=3&value=GkF1	0	0	0	/core/www/modules/match_peptides/blast_html4.php?run_id=52690&search_id=54208&scans_id=52690&peptide_id=2857&scanf=1216&charge=3&value=0	K.SLEHHHHHH.-	/core/www/modules/show_out/show_out_wrapper.php?run_id=52690&search_id=54208&scans_id=52690&peptide_id=2857&scanf=1216&charge=3&value=K.SLEHHHHHH.-	SLEHHHHHH	9	605	613	fully_tryptic	8	1	7				-10000	-1	-1	-1	0	0	301	/core/www/modules/core_quant/single.php?run_id=52690&search_id=54208&scans_id=52690&peptide_id=2857&scanf=1216&charge=3&value=301	0.1435	24820000	15450000	6.7744	8105.9	2505	14.9	5068.2	5068.2	471.6	6600000	11460000000	7015000000	210100	2317000	4517.7									/core/www/modules//modScore/visual/?run_id=52690&search_id=54208&scans_id=52690&peptide_id=2857&scanf=1216&charge=3&value=	0	0	0	0	0	0	0	0	0	0	0	0	0
1262	1262	10.67	3320	1262	916	820.399	410.703	2	2	ITMS	323030	1261	2	54208	52690	52690	77658	52690.1262.0916.2	1	820.398	410.703	0.44	0	1.933	0.337	0.337	918.3	0.00109	2019-11-12	/core/www/modules//sdig/index.php?run_id=52690&search_id=54208&scans_id=52690&peptide_id=3320&scanf=1262&charge=2&value=11/12	11	12	GkF1	/core/www/modules//consensus/?run_id=52690&search_id=54208&scans_id=52690&peptide_id=3320&scanf=1262&charge=2&value=GkF1	0	0	0	/core/www/modules/match_peptides/blast_html4.php?run_id=52690&search_id=54208&scans_id=52690&peptide_id=3320&scanf=1262&charge=2&value=0	R.GLQM*AER.N	/core/www/modules/show_out/show_out_wrapper.php?run_id=52690&search_id=54208&scans_id=52690&peptide_id=3320&scanf=1262&charge=2&value=R.GLQM*AER.N	GLQM*AER	7	59	65	fully_tryptic	6	1	2				-10000	-1	-1	-1	0	0	1	/core/www/modules/core_quant/single.php?run_id=52690&search_id=54208&scans_id=52690&peptide_id=3320&scanf=1262&charge=2&value=1	4.1817	25490000	9064000	5.1901	11131.6	5779	25.1	4522.1	4522.1	441.2	316600	6378000000	2352000000	115600	1188000	4320									/core/www/modules//modScore/visual/?run_id=52690&search_id=54208&scans_id=52690&peptide_id=3320&scanf=1262&charge=2&value=	0	0	0	0	0	0	0	0	0	0	0	0	0
1273	1273	10.71	3434	1273	925	757.432	379.22	2	2	ITMS	243534	1272	2	54208	52690	52690	77658	52690.1273.0925.2	1	757.432	379.219	0.46	0	2.788	0.838	0.838	1371	0.00073	2019-12-12	/core/www/modules//sdig/index.php?run_id=52690&search_id=54208&scans_id=52690&peptide_id=3434&scanf=1273&charge=2&value=12/12	12	12	GkF1	/core/www/modules//consensus/?run_id=52690&search_id=54208&scans_id=52690&peptide_id=3434&scanf=1273&charge=2&value=GkF1	0	0	0	/core/www/modules/match_peptides/blast_html4.php?run_id=52690&search_id=54208&scans_id=52690&peptide_id=3434&scanf=1273&charge=2&value=0	K.LGAVQNR.L	/core/www/modules/show_out/show_out_wrapper.php?run_id=52690&search_id=54208&scans_id=52690&peptide_id=3434&scanf=1273&charge=2&value=K.LGAVQNR.L	LGAVQNR	7	535	541	fully_tryptic	6	1	2				-10000	-1	-1	-1	0	0	2	/core/www/modules/core_quant/single.php?run_id=52690&search_id=54208&scans_id=52690&peptide_id=3434&scanf=1273&charge=2&value=2	5.1696	85820000	30070000	3.4336	14702.1	6096	26.2	14122.3	14122.3	1700.1	236700	16120000000	5734000000	304800	3446000	4467.6									/core/www/modules//modScore/visual/?run_id=52690&search_id=54208&scans_id=52690&peptide_id=3434&scanf=1273&charge=2&value=	0	0	0	0	0	0	0	0	0	0	0	0	0
1288	1288	10.76	3590	1288	938	1170.53	390.848	3	2	ITMS	1962050	1287	2	54208	52690	52690	77658	52690.1288.0938.3	1	1170.53	390.848	0.09	0	2.603	0.636	0.636	673.4	0.00149	17/32	/core/www/modules//sdig/index.php?run_id=52690&search_id=54208&scans_id=52690&peptide_id=3590&scanf=1288&charge=3&value=17/32	17	32	GkF1	/core/www/modules//consensus/?run_id=52690&search_id=54208&scans_id=52690&peptide_id=3590&scanf=1288&charge=3&value=GkF1	0	0	0	/core/www/modules/match_peptides/blast_html4.php?run_id=52690&search_id=54208&scans_id=52690&peptide_id=3590&scanf=1288&charge=3&value=0	K.SLEHHHHHH.-	/core/www/modules/show_out/show_out_wrapper.php?run_id=52690&search_id=54208&scans_id=52690&peptide_id=3590&scanf=1288&charge=3&value=K.SLEHHHHHH.-	SLEHHHHHH	9	605	613	fully_tryptic	8	1	7				-10000	-1	-1	-1	0	0	301	/core/www/modules/core_quant/single.php?run_id=52690&search_id=54208&scans_id=52690&peptide_id=3590&scanf=1288&charge=3&value=301	0.118	24820000	15450000	6.7744	8105.9	2505	14.9	5068.2	5068.2	471.6	8177000	11450000000	7015000000	210100	2317000	4659.2									/core/www/modules//modScore/visual/?run_id=52690&search_id=54208&scans_id=52690&peptide_id=3590&scanf=1288&charge=3&value=	0	0	0	0	0	0	0	0	0	0	0	0	0
1338	1338	10.93	4100	1338	981	820.398	410.703	2	2	ITMS	290426	1337	2	54208	52690	52690	77658	52690.1338.0981.2	1	820.398	410.703	0.32	0	1.495	0.287	0.287	734.1	0.00136	2019-10-12	/core/www/modules//sdig/index.php?run_id=52690&search_id=54208&scans_id=52690&peptide_id=4100&scanf=1338&charge=2&value=10/12	10	12	GkF1	/core/www/modules//consensus/?run_id=52690&search_id=54208&scans_id=52690&peptide_id=4100&scanf=1338&charge=2&value=GkF1	0	0	0	/core/www/modules/match_peptides/blast_html4.php?run_id=52690&search_id=54208&scans_id=52690&peptide_id=4100&scanf=1338&charge=2&value=0	R.GLQM*AER.N	/core/www/modules/show_out/show_out_wrapper.php?run_id=52690&search_id=54208&scans_id=52690&peptide_id=4100&scanf=1338&charge=2&value=R.GLQM*AER.N	GLQM*AER	7	59	65	fully_tryptic	6	1	2				-10000	-1	-1	-1	0	0	1	/core/www/modules/core_quant/single.php?run_id=52690&search_id=54208&scans_id=52690&peptide_id=4100&scanf=1338&charge=2&value=1	3.9475	25490000	9064000	5.1901	11131.6	5779	25.1	4522.1	4522.1	441.2	322000	6378000000	2352000000	115600	1188000	4430.7									/core/www/modules//modScore/visual/?run_id=52690&search_id=54208&scans_id=52690&peptide_id=4100&scanf=1338&charge=2&value=	0	0	0	0	0	0	0	0	0	0	0	0	0
1350	1350	10.97	4223	1350	991	757.432	379.22	2	2	ITMS	233843	1349	2	54208	52690	52690	77658	52690.1350.0991.2	1	757.432	379.219	0.45	0	2.362	0.909	0.909	1190.9	0.00084	2019-11-12	/core/www/modules//sdig/index.php?run_id=52690&search_id=54208&scans_id=52690&peptide_id=4223&scanf=1350&charge=2&value=11/12	11	12	GkF1	/core/www/modules//consensus/?run_id=52690&search_id=54208&scans_id=52690&peptide_id=4223&scanf=1350&charge=2&value=GkF1	0	0	0	/core/www/modules/match_peptides/blast_html4.php?run_id=52690&search_id=54208&scans_id=52690&peptide_id=4223&scanf=1350&charge=2&value=0	K.LGAVQNR.L	/core/www/modules/show_out/show_out_wrapper.php?run_id=52690&search_id=54208&scans_id=52690&peptide_id=4223&scanf=1350&charge=2&value=K.LGAVQNR.L	LGAVQNR	7	535	541	fully_tryptic	6	1	2				-10000	-1	-1	-1	0	0	2	/core/www/modules/core_quant/single.php?run_id=52690&search_id=54208&scans_id=52690&peptide_id=4223&scanf=1350&charge=2&value=2	2.6963	85820000	30070000	3.4336	14702.1	6096	26.2	14122.3	14122.3	1700.1	467000	16120000000	5734000000	304800	3446000	4658.3									/core/www/modules//modScore/visual/?run_id=52690&search_id=54208&scans_id=52690&peptide_id=4223&scanf=1350&charge=2&value=	0	0	0	0	0	0	0	0	0	0	0	0	0
1365	1365	11.02	4378	1365	1004	1170.53	390.848	3	2	ITMS	1517790	1364	2	54208	52690	52690	77658	52690.1365.1004.3	1	1170.53	390.848	0.19	0	2.422	0.752	0.752	554.9	0.0018	17/32	/core/www/modules//sdig/index.php?run_id=52690&search_id=54208&scans_id=52690&peptide_id=4378&scanf=1365&charge=3&value=17/32	17	32	GkF1	/core/www/modules//consensus/?run_id=52690&search_id=54208&scans_id=52690&peptide_id=4378&scanf=1365&charge=3&value=GkF1	0	0	0	/core/www/modules/match_peptides/blast_html4.php?run_id=52690&search_id=54208&scans_id=52690&peptide_id=4378&scanf=1365&charge=3&value=0	K.SLEHHHHHH.-	/core/www/modules/show_out/show_out_wrapper.php?run_id=52690&search_id=54208&scans_id=52690&peptide_id=4378&scanf=1365&charge=3&value=K.SLEHHHHHH.-	SLEHHHHHH	9	605	613	fully_tryptic	8	1	7				-10000	-1	-1	-1	0	0	301	/core/www/modules/core_quant/single.php?run_id=52690&search_id=54208&scans_id=52690&peptide_id=4378&scanf=1365&charge=3&value=301	0.1477	24820000	15450000	6.7744	8105.9	2505	14.9	5068.2	5068.2	471.6	6384000	11460000000	7015000000	210100	2317000	4969.6									/core/www/modules//modScore/visual/?run_id=52690&search_id=54208&scans_id=52690&peptide_id=4378&scanf=1365&charge=3&value=	0	0	0	0	0	0	0	0	0	0	0	0	0
1416	1416	11.2	4900	1416	1046	820.398	410.703	2	2	ITMS	632240	1415	2	54208	52690	52690	77658	52690.1416.1046.2	1	820.398	410.703	0.36	0	1.764	0.208	0.208	985.4	0.00101	2019-11-12	/core/www/modules//sdig/index.php?run_id=52690&search_id=54208&scans_id=52690&peptide_id=4900&scanf=1416&charge=2&value=11/12	11	12	GkF1	/core/www/modules//consensus/?run_id=52690&search_id=54208&scans_id=52690&peptide_id=4900&scanf=1416&charge=2&value=GkF1	0	0	0	/core/www/modules/match_peptides/blast_html4.php?run_id=52690&search_id=54208&scans_id=52690&peptide_id=4900&scanf=1416&charge=2&value=0	R.GLQM*AER.N	/core/www/modules/show_out/show_out_wrapper.php?run_id=52690&search_id=54208&scans_id=52690&peptide_id=4900&scanf=1416&charge=2&value=R.GLQM*AER.N	GLQM*AER	7	59	65	fully_tryptic	6	1	2				-10000	-1	-1	-1	0	0	1	/core/www/modules/core_quant/single.php?run_id=52690&search_id=54208&scans_id=52690&peptide_id=4900&scanf=1416&charge=2&value=1	2.9006	25490000	9064000	5.1901	11131.6	5779	25.1	4522.1	4522.1	441.2	418400	6378000000	2352000000	115600	1188000	5027.8									/core/www/modules//modScore/visual/?run_id=52690&search_id=54208&scans_id=52690&peptide_id=4900&scanf=1416&charge=2&value=	0	0	0	0	0	0	0	0	0	0	0	0	0
1425	1425	11.23	4989	1425	1053	757.432	379.22	2	2	ITMS	257594	1424	2	54208	52690	52690	77658	52690.1425.1053.2	1	757.432	379.219	0.4	0	2.293	0.869	0.869	1018.5	0.00098	2019-11-12	/core/www/modules//sdig/index.php?run_id=52690&search_id=54208&scans_id=52690&peptide_id=4989&scanf=1425&charge=2&value=11/12	11	12	GkF1	/core/www/modules//consensus/?run_id=52690&search_id=54208&scans_id=52690&peptide_id=4989&scanf=1425&charge=2&value=GkF1	0	0	0	/core/www/modules/match_peptides/blast_html4.php?run_id=52690&search_id=54208&scans_id=52690&peptide_id=4989&scanf=1425&charge=2&value=0	K.LGAVQNR.L	/core/www/modules/show_out/show_out_wrapper.php?run_id=52690&search_id=54208&scans_id=52690&peptide_id=4989&scanf=1425&charge=2&value=K.LGAVQNR.L	LGAVQNR	7	535	541	fully_tryptic	6	1	2				-10000	-1	-1	-1	0	0	2	/core/www/modules/core_quant/single.php?run_id=52690&search_id=54208&scans_id=52690&peptide_id=4989&scanf=1425&charge=2&value=2	2.5857	85820000	30070000	3.4336	14702.1	6096	26.2	14122.3	14122.3	1700.1	479700	16120000000	5734000000	304800	3446000	5102.5									/core/www/modules//modScore/visual/?run_id=52690&search_id=54208&scans_id=52690&peptide_id=4989&scanf=1425&charge=2&value=	0	0	0	0	0	0	0	0	0	0	0	0	0
1442	1442	11.29	5160	1442	1067	1170.53	390.848	3	2	ITMS	4640200	1441	2	54208	52690	52690	77658	52690.1442.1067.3	1	1170.53	390.848	0.15	0	2.772	0.732	0.732	501	0.002	16/32	/core/www/modules//sdig/index.php?run_id=52690&search_id=54208&scans_id=52690&peptide_id=5160&scanf=1442&charge=3&value=16/32	16	32	GkF1	/core/www/modules//consensus/?run_id=52690&search_id=54208&scans_id=52690&peptide_id=5160&scanf=1442&charge=3&value=GkF1	0	0	0	/core/www/modules/match_peptides/blast_html4.php?run_id=52690&search_id=54208&scans_id=52690&peptide_id=5160&scanf=1442&charge=3&value=0	K.SLEHHHHHH.-	/core/www/modules/show_out/show_out_wrapper.php?run_id=52690&search_id=54208&scans_id=52690&peptide_id=5160&scanf=1442&charge=3&value=K.SLEHHHHHH.-	SLEHHHHHH	9	605	613	fully_tryptic	8	1	7				-10000	-1	-1	-1	0	0	301	/core/www/modules/core_quant/single.php?run_id=52690&search_id=54208&scans_id=52690&peptide_id=5160&scanf=1442&charge=3&value=301	0.1881	24820000	15450000	6.7744	8105.9	2505	14.9	5068.2	5068.2	471.6	5089000	11460000000	7015000000	210100	2317000	5560.8									/core/www/modules//modScore/visual/?run_id=52690&search_id=54208&scans_id=52690&peptide_id=5160&scanf=1442&charge=3&value=	0	0	0	0	0	0	0	0	0	0	0	0	0
1500	1500	11.49	5759	1500	1116	820.398	410.703	2	2	ITMS	740875	1499	2	54208	52690	52690	77658	52690.1500.1116.2	1	820.398	410.703	0.04	0	2.372	0.349	0.349	895.6	0.00112	2019-11-12	/core/www/modules//sdig/index.php?run_id=52690&search_id=54208&scans_id=52690&peptide_id=5759&scanf=1500&charge=2&value=11/12	11	12	GkF1	/core/www/modules//consensus/?run_id=52690&search_id=54208&scans_id=52690&peptide_id=5759&scanf=1500&charge=2&value=GkF1	0	0	0	/core/www/modules/match_peptides/blast_html4.php?run_id=52690&search_id=54208&scans_id=52690&peptide_id=5759&scanf=1500&charge=2&value=0	R.GLQM*AER.N	/core/www/modules/show_out/show_out_wrapper.php?run_id=52690&search_id=54208&scans_id=52690&peptide_id=5759&scanf=1500&charge=2&value=R.GLQM*AER.N	GLQM*AER	7	59	65	fully_tryptic	6	1	2				-10000	-1	-1	-1	0	0	1	/core/www/modules/core_quant/single.php?run_id=52690&search_id=54208&scans_id=52690&peptide_id=5759&scanf=1500&charge=2&value=1	2.1025	25490000	9064000	5.1901	11131.6	5779	25.1	4522.1	4522.1	441.2	632000	6378000000	2352000000	115600	1188000	5503.7									/core/www/modules//modScore/visual/?run_id=52690&search_id=54208&scans_id=52690&peptide_id=5759&scanf=1500&charge=2&value=	0	0	0	0	0	0	0	0	0	0	0	0	0
1501	1501	11.5	5770	1501	1117	757.432	379.219	2	3	ITMS	554785	1499	2	54208	52690	52690	77658	52690.1501.1117.2	1	757.432	379.219	0.2	0	2.332	0.776	0.776	1188.6	0.00084	2019-11-12	/core/www/modules//sdig/index.php?run_id=52690&search_id=54208&scans_id=52690&peptide_id=5770&scanf=1501&charge=2&value=11/12	11	12	GkF1	/core/www/modules//consensus/?run_id=52690&search_id=54208&scans_id=52690&peptide_id=5770&scanf=1501&charge=2&value=GkF1	0	0	0	/core/www/modules/match_peptides/blast_html4.php?run_id=52690&search_id=54208&scans_id=52690&peptide_id=5770&scanf=1501&charge=2&value=0	K.LGAVQNR.L	/core/www/modules/show_out/show_out_wrapper.php?run_id=52690&search_id=54208&scans_id=52690&peptide_id=5770&scanf=1501&charge=2&value=K.LGAVQNR.L	LGAVQNR	7	535	541	fully_tryptic	6	1	2				-10000	-1	-1	-1	0	0	2	/core/www/modules/core_quant/single.php?run_id=52690&search_id=54208&scans_id=52690&peptide_id=5770&scanf=1501&charge=2&value=2	2.2185	85820000	30070000	3.4336	14702.1	6096	26.2	14122.3	14122.3	1700.1	587200	16120000000	5734000000	304800	3446000	5667.4									/core/www/modules//modScore/visual/?run_id=52690&search_id=54208&scans_id=52690&peptide_id=5770&scanf=1501&charge=2&value=	0	0	0	0	0	0	0	0	0	0	0	0	0
1520	1520	11.56	5967	1520	1133	1170.53	390.848	3	2	ITMS	3059660	1519	2	54208	52690	52690	77658	52690.1520.1133.3	1	1170.53	390.848	-0.03	0	2.515	0.633	0.633	752.8	0.00133	19/32	/core/www/modules//sdig/index.php?run_id=52690&search_id=54208&scans_id=52690&peptide_id=5967&scanf=1520&charge=3&value=19/32	19	32	GkF1	/core/www/modules//consensus/?run_id=52690&search_id=54208&scans_id=52690&peptide_id=5967&scanf=1520&charge=3&value=GkF1	0	0	0	/core/www/modules/match_peptides/blast_html4.php?run_id=52690&search_id=54208&scans_id=52690&peptide_id=5967&scanf=1520&charge=3&value=0	K.SLEHHHHHH.-	/core/www/modules/show_out/show_out_wrapper.php?run_id=52690&search_id=54208&scans_id=52690&peptide_id=5967&scanf=1520&charge=3&value=K.SLEHHHHHH.-	SLEHHHHHH	9	605	613	fully_tryptic	8	1	7				-10000	-1	-1	-1	0	0	301	/core/www/modules/core_quant/single.php?run_id=52690&search_id=54208&scans_id=52690&peptide_id=5967&scanf=1520&charge=3&value=301	0.0619	24820000	15450000	6.7744	8105.9	2505	14.9	5068.2	5068.2	471.6	15250000	11450000000	7015000000	210100	2317000	6092.1									/core/www/modules//modScore/visual/?run_id=52690&search_id=54208&scans_id=52690&peptide_id=5967&scanf=1520&charge=3&value=	0	0	0	0	0	0	0	0	0	0	0	0	0
1577	1577	11.76	6551	1577	1178	820.398	410.703	2	2	ITMS	735972	1576	2	54208	52690	52690	77658	52690.1577.1178.2	1	820.398	410.703	-0.05	0	1.743	0.341	0.341	946.2	0.00106	2019-11-12	/core/www/modules//sdig/index.php?run_id=52690&search_id=54208&scans_id=52690&peptide_id=6551&scanf=1577&charge=2&value=11/12	11	12	GkF1	/core/www/modules//consensus/?run_id=52690&search_id=54208&scans_id=52690&peptide_id=6551&scanf=1577&charge=2&value=GkF1	0	0	0	/core/www/modules/match_peptides/blast_html4.php?run_id=52690&search_id=54208&scans_id=52690&peptide_id=6551&scanf=1577&charge=2&value=0	R.GLQM*AER.N	/core/www/modules/show_out/show_out_wrapper.php?run_id=52690&search_id=54208&scans_id=52690&peptide_id=6551&scanf=1577&charge=2&value=R.GLQM*AER.N	GLQM*AER	7	59	65	fully_tryptic	6	1	2				-10000	-1	-1	-1	0	0	1	/core/www/modules/core_quant/single.php?run_id=52690&search_id=54208&scans_id=52690&peptide_id=6551&scanf=1577&charge=2&value=1	1.363	25490000	9064000	5.1901	11131.6	5779	25.1	4522.1	4522.1	441.2	930000	6378000000	2352000000	115600	1188000	6109.4									/core/www/modules//modScore/visual/?run_id=52690&search_id=54208&scans_id=52690&peptide_id=6551&scanf=1577&charge=2&value=	0	0	0	0	0	0	0	0	0	0	0	0	0
1578	1578	11.77	6562	1578	1179	757.432	379.219	2	3	ITMS	660667	1576	2	54208	52690	52690	77658	52690.1578.1179.2	1	757.432	379.219	0.12	0	2.424	0.859	0.859	823	0.00122	2019-10-12	/core/www/modules//sdig/index.php?run_id=52690&search_id=54208&scans_id=52690&peptide_id=6562&scanf=1578&charge=2&value=10/12	10	12	GkF1	/core/www/modules//consensus/?run_id=52690&search_id=54208&scans_id=52690&peptide_id=6562&scanf=1578&charge=2&value=GkF1	0	0	0	/core/www/modules/match_peptides/blast_html4.php?run_id=52690&search_id=54208&scans_id=52690&peptide_id=6562&scanf=1578&charge=2&value=0	K.LGAVQNR.L	/core/www/modules/show_out/show_out_wrapper.php?run_id=52690&search_id=54208&scans_id=52690&peptide_id=6562&scanf=1578&charge=2&value=K.LGAVQNR.L	LGAVQNR	7	535	541	fully_tryptic	6	1	2				-10000	-1	-1	-1	0	0	2	/core/www/modules/core_quant/single.php?run_id=52690&search_id=54208&scans_id=52690&peptide_id=6562&scanf=1578&charge=2&value=2	1.4568	85820000	30070000	3.4336	14702.1	6096	26.2	14122.3	14122.3	1700.1	863900	16120000000	5734000000	304800	3446000	6294.6									/core/www/modules//modScore/visual/?run_id=52690&search_id=54208&scans_id=52690&peptide_id=6562&scanf=1578&charge=2&value=	0	0	0	0	0	0	0	0	0	0	0	0	0
1594	1594	11.82	6728	1594	1192	1170.53	390.848	3	2	ITMS	17460600	1593	2	54208	52690	52690	77658	52690.1594.1192.3	1	1170.53	390.848	-0.07	0	3.317	0.785	0.785	476.6	0.0021	16/32	/core/www/modules//sdig/index.php?run_id=52690&search_id=54208&scans_id=52690&peptide_id=6728&scanf=1594&charge=3&value=16/32	16	32	GkF1	/core/www/modules//consensus/?run_id=52690&search_id=54208&scans_id=52690&peptide_id=6728&scanf=1594&charge=3&value=GkF1	0	0	0	/core/www/modules/match_peptides/blast_html4.php?run_id=52690&search_id=54208&scans_id=52690&peptide_id=6728&scanf=1594&charge=3&value=0	K.SLEHHHHHH.-	/core/www/modules/show_out/show_out_wrapper.php?run_id=52690&search_id=54208&scans_id=52690&peptide_id=6728&scanf=1594&charge=3&value=K.SLEHHHHHH.-	SLEHHHHHH	9	605	613	fully_tryptic	8	1	7				-10000	-1	-1	-1	0	0	301	/core/www/modules/core_quant/single.php?run_id=52690&search_id=54208&scans_id=52690&peptide_id=6728&scanf=1594&charge=3&value=301	0.0665	24820000	15450000	6.7744	8105.9	2505	14.9	5068.2	5068.2	471.6	14340000	11450000000	7015000000	210100	2317000	6649.3									/core/www/modules//modScore/visual/?run_id=52690&search_id=54208&scans_id=52690&peptide_id=6728&scanf=1594&charge=3&value=	0	0	0	0	0	0	0	0	0	0	0	0	0
1652	1652	12.03	7327	1652	1238	820.398	410.703	2	2	ITMS	1326960	1651	2	54208	52690	52690	77658	52690.1652.1238.2	1	820.398	410.703	-0.13	0	1.941	0.358	0.358	847.6	0.00118	2019-11-12	/core/www/modules//sdig/index.php?run_id=52690&search_id=54208&scans_id=52690&peptide_id=7327&scanf=1652&charge=2&value=11/12	11	12	GkF1	/core/www/modules//consensus/?run_id=52690&search_id=54208&scans_id=52690&peptide_id=7327&scanf=1652&charge=2&value=GkF1	0	0	0	/core/www/modules/match_peptides/blast_html4.php?run_id=52690&search_id=54208&scans_id=52690&peptide_id=7327&scanf=1652&charge=2&value=0	R.GLQM*AER.N	/core/www/modules/show_out/show_out_wrapper.php?run_id=52690&search_id=54208&scans_id=52690&peptide_id=7327&scanf=1652&charge=2&value=R.GLQM*AER.N	GLQM*AER	7	59	65	fully_tryptic	6	1	2				-10000	-1	-1	-1	0	0	1	/core/www/modules/core_quant/single.php?run_id=52690&search_id=54208&scans_id=52690&peptide_id=7327&scanf=1652&charge=2&value=1	1.1063	25490000	9064000	5.1901	11131.6	5779	25.1	4522.1	4522.1	441.2	1149000	6378000000	2352000000	115600	1188000	6182.9									/core/www/modules//modScore/visual/?run_id=52690&search_id=54208&scans_id=52690&peptide_id=7327&scanf=1652&charge=2&value=	0	0	0	0	0	0	0	0	0	0	0	0	0
1653	1653	12.03	7337	1653	1239	757.432	379.219	2	3	ITMS	730155	1651	2	54208	52690	52690	77658	52690.1653.1239.2	1	757.432	379.219	0.09	0	2.414	0.869	0.869	1167.9	0.00086	2019-11-12	/core/www/modules//sdig/index.php?run_id=52690&search_id=54208&scans_id=52690&peptide_id=7337&scanf=1653&charge=2&value=11/12	11	12	GkF1	/core/www/modules//consensus/?run_id=52690&search_id=54208&scans_id=52690&peptide_id=7337&scanf=1653&charge=2&value=GkF1	0	0	0	/core/www/modules/match_peptides/blast_html4.php?run_id=52690&search_id=54208&scans_id=52690&peptide_id=7337&scanf=1653&charge=2&value=0	K.LGAVQNR.L	/core/www/modules/show_out/show_out_wrapper.php?run_id=52690&search_id=54208&scans_id=52690&peptide_id=7337&scanf=1653&charge=2&value=K.LGAVQNR.L	LGAVQNR	7	535	541	fully_tryptic	6	1	2				-10000	-1	-1	-1	0	0	2	/core/www/modules/core_quant/single.php?run_id=52690&search_id=54208&scans_id=52690&peptide_id=7337&scanf=1653&charge=2&value=2	1.1157	85820000	30070000	3.4336	14702.1	6096	26.2	14122.3	14122.3	1700.1	1132000	16120000000	5734000000	304800	3446000	6291									/core/www/modules//modScore/visual/?run_id=52690&search_id=54208&scans_id=52690&peptide_id=7337&scanf=1653&charge=2&value=	0	0	0	0	0	0	0	0	0	0	0	0	0
1669	1669	12.09	7503	1669	1252	1170.53	390.848	3	2	ITMS	13691600	1668	2	54208	52690	52690	77658	52690.1669.1252.3	1	1170.53	390.848	-0.11	0	2.686	0.699	0.699	647.1	0.00155	18/32	/core/www/modules//sdig/index.php?run_id=52690&search_id=54208&scans_id=52690&peptide_id=7503&scanf=1669&charge=3&value=18/32	18	32	GkF1	/core/www/modules//consensus/?run_id=52690&search_id=54208&scans_id=52690&peptide_id=7503&scanf=1669&charge=3&value=GkF1	0	0	0	/core/www/modules/match_peptides/blast_html4.php?run_id=52690&search_id=54208&scans_id=52690&peptide_id=7503&scanf=1669&charge=3&value=0	K.SLEHHHHHH.-	/core/www/modules/show_out/show_out_wrapper.php?run_id=52690&search_id=54208&scans_id=52690&peptide_id=7503&scanf=1669&charge=3&value=K.SLEHHHHHH.-	SLEHHHHHH	9	605	613	fully_tryptic	8	1	7				-10000	-1	-1	-1	0	0	301	/core/www/modules/core_quant/single.php?run_id=52690&search_id=54208&scans_id=52690&peptide_id=7503&scanf=1669&charge=3&value=301	0.062	24820000	15450000	6.7744	8105.9	2505	14.9	5068.2	5068.2	471.6	15380000	11450000000	7015000000	210100	2317000	7036.6									/core/www/modules//modScore/visual/?run_id=52690&search_id=54208&scans_id=52690&peptide_id=7503&scanf=1669&charge=3&value=	0	0	0	0	0	0	0	0	0	0	0	0	0
1726	1726	12.28	8083	1726	1298	820.398	410.703	2	2	ITMS	1113000	1725	2	54208	52690	52690	77658	52690.1726.1298.2	1	820.398	410.703	-0.1	0	2.172	0.31	0.31	876.3	0.00114	2019-11-12	/core/www/modules//sdig/index.php?run_id=52690&search_id=54208&scans_id=52690&peptide_id=8083&scanf=1726&charge=2&value=11/12	11	12	GkF1	/core/www/modules//consensus/?run_id=52690&search_id=54208&scans_id=52690&peptide_id=8083&scanf=1726&charge=2&value=GkF1	0	0	0	/core/www/modules/match_peptides/blast_html4.php?run_id=52690&search_id=54208&scans_id=52690&peptide_id=8083&scanf=1726&charge=2&value=0	R.GLQM*AER.N	/core/www/modules/show_out/show_out_wrapper.php?run_id=52690&search_id=54208&scans_id=52690&peptide_id=8083&scanf=1726&charge=2&value=R.GLQM*AER.N	GLQM*AER	7	59	65	fully_tryptic	6	1	2				-10000	-1	-1	-1	0	0	1	/core/www/modules/core_quant/single.php?run_id=52690&search_id=54208&scans_id=52690&peptide_id=8083&scanf=1726&charge=2&value=1	0.9626	25490000	9064000	5.1901	11131.6	5779	25.1	4522.1	4522.1	441.2	1371000	6378000000	2352000000	115600	1188000	6613.6									/core/www/modules//modScore/visual/?run_id=52690&search_id=54208&scans_id=52690&peptide_id=8083&scanf=1726&charge=2&value=	0	0	0	0	0	0	0	0	0	0	0	0	0
1727	1727	12.29	8094	1727	1299	757.432	379.219	2	3	ITMS	832210	1725	2	54208	52690	52690	77658	52690.1727.1299.2	1	757.432	379.219	0.05	0	2.242	0.764	0.764	877.5	0.00114	2019-10-12	/core/www/modules//sdig/index.php?run_id=52690&search_id=54208&scans_id=52690&peptide_id=8094&scanf=1727&charge=2&value=10/12	10	12	GkF1	/core/www/modules//consensus/?run_id=52690&search_id=54208&scans_id=52690&peptide_id=8094&scanf=1727&charge=2&value=GkF1	0	0	0	/core/www/modules/match_peptides/blast_html4.php?run_id=52690&search_id=54208&scans_id=52690&peptide_id=8094&scanf=1727&charge=2&value=0	K.LGAVQNR.L	/core/www/modules/show_out/show_out_wrapper.php?run_id=52690&search_id=54208&scans_id=52690&peptide_id=8094&scanf=1727&charge=2&value=K.LGAVQNR.L	LGAVQNR	7	535	541	fully_tryptic	6	1	2				-10000	-1	-1	-1	0	0	2	/core/www/modules/core_quant/single.php?run_id=52690&search_id=54208&scans_id=52690&peptide_id=8094&scanf=1727&charge=2&value=2	0.9929	85820000	30070000	3.4336	14702.1	6096	26.2	14122.3	14122.3	1700.1	1251000	16120000000	5734000000	304800	3446000	6828									/core/www/modules//modScore/visual/?run_id=52690&search_id=54208&scans_id=52690&peptide_id=8094&scanf=1727&charge=2&value=	0	0	0	0	0	0	0	0	0	0	0	0	0
1742	1742	12.34	8249	1742	1311	1170.53	390.848	3	2	ITMS	5726850	1741	2	54208	52690	52690	77658	52690.1742.1311.3	1	1170.53	390.848	-0.08	0	2.524	0.622	0.622	445.3	0.00225	16/32	/core/www/modules//sdig/index.php?run_id=52690&search_id=54208&scans_id=52690&peptide_id=8249&scanf=1742&charge=3&value=16/32	16	32	GkF1	/core/www/modules//consensus/?run_id=52690&search_id=54208&scans_id=52690&peptide_id=8249&scanf=1742&charge=3&value=GkF1	0	0	0	/core/www/modules/match_peptides/blast_html4.php?run_id=52690&search_id=54208&scans_id=52690&peptide_id=8249&scanf=1742&charge=3&value=0	K.SLEHHHHHH.-	/core/www/modules/show_out/show_out_wrapper.php?run_id=52690&search_id=54208&scans_id=52690&peptide_id=8249&scanf=1742&charge=3&value=K.SLEHHHHHH.-	SLEHHHHHH	9	605	613	fully_tryptic	8	1	7				-10000	-1	-1	-1	0	0	301	/core/www/modules/core_quant/single.php?run_id=52690&search_id=54208&scans_id=52690&peptide_id=8249&scanf=1742&charge=3&value=301	0.0641	24820000	15450000	6.7744	8105.9	2505	14.9	5068.2	5068.2	471.6	14710000	11450000000	7015000000	210100	2317000	7606									/core/www/modules//modScore/visual/?run_id=52690&search_id=54208&scans_id=52690&peptide_id=8249&scanf=1742&charge=3&value=	0	0	0	0	0	0	0	0	0	0	0	0	0
1805	1805	12.54	8904	1805	1365	820.398	410.703	2	2	ITMS	929166	1804	2	54208	52690	52690	77658	52690.1805.1365.2	1	820.398	410.703	-0.15	0	2.01	0.252	0.252	828.2	0.00121	2019-11-12	/core/www/modules//sdig/index.php?run_id=52690&search_id=54208&scans_id=52690&peptide_id=8904&scanf=1805&charge=2&value=11/12	11	12	GkF1	/core/www/modules//consensus/?run_id=52690&search_id=54208&scans_id=52690&peptide_id=8904&scanf=1805&charge=2&value=GkF1	0	0	0	/core/www/modules/match_peptides/blast_html4.php?run_id=52690&search_id=54208&scans_id=52690&peptide_id=8904&scanf=1805&charge=2&value=0	R.GLQM*AER.N	/core/www/modules/show_out/show_out_wrapper.php?run_id=52690&search_id=54208&scans_id=52690&peptide_id=8904&scanf=1805&charge=2&value=R.GLQM*AER.N	GLQM*AER	7	59	65	fully_tryptic	6	1	2				-10000	-1	-1	-1	0	0	1	/core/www/modules/core_quant/single.php?run_id=52690&search_id=54208&scans_id=52690&peptide_id=8904&scanf=1805&charge=2&value=1	0.9781	25490000	9064000	5.1901	11131.6	5779	25.1	4522.1	4522.1	441.2	1339000	6378000000	2352000000	115600	1188000	7001.5									/core/www/modules//modScore/visual/?run_id=52690&search_id=54208&scans_id=52690&peptide_id=8904&scanf=1805&charge=2&value=	0	0	0	0	0	0	0	0	0	0	0	0	0
1806	1806	12.54	8914	1806	1366	757.432	379.219	2	3	ITMS	816717	1804	2	54208	52690	52690	77658	52690.1806.1366.2	1	757.432	379.219	0.05	0	2.489	0.81	0.81	889.4	0.00112	2019-10-12	/core/www/modules//sdig/index.php?run_id=52690&search_id=54208&scans_id=52690&peptide_id=8914&scanf=1806&charge=2&value=10/12	10	12	GkF1	/core/www/modules//consensus/?run_id=52690&search_id=54208&scans_id=52690&peptide_id=8914&scanf=1806&charge=2&value=GkF1	0	0	0	/core/www/modules/match_peptides/blast_html4.php?run_id=52690&search_id=54208&scans_id=52690&peptide_id=8914&scanf=1806&charge=2&value=0	K.LGAVQNR.L	/core/www/modules/show_out/show_out_wrapper.php?run_id=52690&search_id=54208&scans_id=52690&peptide_id=8914&scanf=1806&charge=2&value=K.LGAVQNR.L	LGAVQNR	7	535	541	fully_tryptic	6	1	2				-10000	-1	-1	-1	0	0	2	/core/www/modules/core_quant/single.php?run_id=52690&search_id=54208&scans_id=52690&peptide_id=8914&scanf=1806&charge=2&value=2	0.9959	85820000	30070000	3.4336	14702.1	6096	26.2	14122.3	14122.3	1700.1	1250000	16120000000	5734000000	304800	3446000	7173.8									/core/www/modules//modScore/visual/?run_id=52690&search_id=54208&scans_id=52690&peptide_id=8914&scanf=1806&charge=2&value=	0	0	0	0	0	0	0	0	0	0	0	0	0
1823	1823	12.61	9090	1823	1379	1170.53	390.848	3	2	ITMS	12919700	1822	2	54208	52690	52690	77658	52690.1823.1379.3	1	1170.53	390.848	-0.13	0	3.071	0.86	0.86	820.1	0.00122	20/32	/core/www/modules//sdig/index.php?run_id=52690&search_id=54208&scans_id=52690&peptide_id=9090&scanf=1823&charge=3&value=20/32	20	32	GkF1	/core/www/modules//consensus/?run_id=52690&search_id=54208&scans_id=52690&peptide_id=9090&scanf=1823&charge=3&value=GkF1	0	0	0	/core/www/modules/match_peptides/blast_html4.php?run_id=52690&search_id=54208&scans_id=52690&peptide_id=9090&scanf=1823&charge=3&value=0	K.SLEHHHHHH.-	/core/www/modules/show_out/show_out_wrapper.php?run_id=52690&search_id=54208&scans_id=52690&peptide_id=9090&scanf=1823&charge=3&value=K.SLEHHHHHH.-	SLEHHHHHH	9	605	613	fully_tryptic	8	1	7				-10000	-1	-1	-1	0	0	301	/core/www/modules/core_quant/single.php?run_id=52690&search_id=54208&scans_id=52690&peptide_id=9090&scanf=1823&charge=3&value=301	0.0563	24820000	15450000	6.7744	8105.9	2505	14.9	5068.2	5068.2	471.6	16680000	11450000000	7015000000	210100	2317000	7911.4									/core/www/modules//modScore/visual/?run_id=52690&search_id=54208&scans_id=52690&peptide_id=9090&scanf=1823&charge=3&value=	0	0	0	0	0	0	0	0	0	0	0	0	0
1881	1881	12.8	9692	1881	1428	820.398	410.703	2	2	ITMS	1468270	1880	2	54208	52690	52690	77658	52690.1881.1428.2	1	820.398	410.703	-0.16	0	2.277	0.363	0.363	930.4	0.00107	2019-11-12	/core/www/modules//sdig/index.php?run_id=52690&search_id=54208&scans_id=52690&peptide_id=9692&scanf=1881&charge=2&value=11/12	11	12	GkF1	/core/www/modules//consensus/?run_id=52690&search_id=54208&scans_id=52690&peptide_id=9692&scanf=1881&charge=2&value=GkF1	0	0	0	/core/www/modules/match_peptides/blast_html4.php?run_id=52690&search_id=54208&scans_id=52690&peptide_id=9692&scanf=1881&charge=2&value=0	R.GLQM*AER.N	/core/www/modules/show_out/show_out_wrapper.php?run_id=52690&search_id=54208&scans_id=52690&peptide_id=9692&scanf=1881&charge=2&value=R.GLQM*AER.N	GLQM*AER	7	59	65	fully_tryptic	6	1	2				-10000	-1	-1	-1	0	0	1	/core/www/modules/core_quant/single.php?run_id=52690&search_id=54208&scans_id=52690&peptide_id=9692&scanf=1881&charge=2&value=1	0.8883	25490000	9064000	5.1901	11131.6	5779	25.1	4522.1	4522.1	441.2	1426000	6378000000	2352000000	115600	1188000	7173									/core/www/modules//modScore/visual/?run_id=52690&search_id=54208&scans_id=52690&peptide_id=9692&scanf=1881&charge=2&value=	0	0	0	0	0	0	0	0	0	0	0	0	0
1882	1882	12.8	9703	1882	1429	757.432	379.219	2	3	ITMS	607663	1880	2	54208	52690	52690	77658	52690.1882.1429.2	1	757.432	379.219	0.03	0	2.158	0.83	0.83	1154.4	0.00087	2019-11-12	/core/www/modules//sdig/index.php?run_id=52690&search_id=54208&scans_id=52690&peptide_id=9703&scanf=1882&charge=2&value=11/12	11	12	GkF1	/core/www/modules//consensus/?run_id=52690&search_id=54208&scans_id=52690&peptide_id=9703&scanf=1882&charge=2&value=GkF1	0	0	0	/core/www/modules/match_peptides/blast_html4.php?run_id=52690&search_id=54208&scans_id=52690&peptide_id=9703&scanf=1882&charge=2&value=0	K.LGAVQNR.L	/core/www/modules/show_out/show_out_wrapper.php?run_id=52690&search_id=54208&scans_id=52690&peptide_id=9703&scanf=1882&charge=2&value=K.LGAVQNR.L	LGAVQNR	7	535	541	fully_tryptic	6	1	2				-10000	-1	-1	-1	0	0	2	/core/www/modules/core_quant/single.php?run_id=52690&search_id=54208&scans_id=52690&peptide_id=9703&scanf=1882&charge=2&value=2	1.0476	85820000	30070000	3.4336	14702.1	6096	26.2	14122.3	14122.3	1700.1	1199000	16120000000	5734000000	304800	3446000	7259.8									/core/www/modules//modScore/visual/?run_id=52690&search_id=54208&scans_id=52690&peptide_id=9703&scanf=1882&charge=2&value=	0	0	0	0	0	0	0	0	0	0	0	0	0
1900	1900	12.87	9889	1900	1443	1170.53	390.848	3	2	ITMS	18980600	1899	2	54208	52690	52690	77658	52690.1900.1443.3	1	1170.53	390.848	-0.09	0	3.308	0.753	0.753	693	0.00144	18/32	/core/www/modules//sdig/index.php?run_id=52690&search_id=54208&scans_id=52690&peptide_id=9889&scanf=1900&charge=3&value=18/32	18	32	GkF1	/core/www/modules//consensus/?run_id=52690&search_id=54208&scans_id=52690&peptide_id=9889&scanf=1900&charge=3&value=GkF1	0	0	0	/core/www/modules/match_peptides/blast_html4.php?run_id=52690&search_id=54208&scans_id=52690&peptide_id=9889&scanf=1900&charge=3&value=0	K.SLEHHHHHH.-	/core/www/modules/show_out/show_out_wrapper.php?run_id=52690&search_id=54208&scans_id=52690&peptide_id=9889&scanf=1900&charge=3&value=K.SLEHHHHHH.-	SLEHHHHHH	9	605	613	fully_tryptic	8	1	7				-10000	-1	-1	-1	0	0	301	/core/www/modules/core_quant/single.php?run_id=52690&search_id=54208&scans_id=52690&peptide_id=9889&scanf=1900&charge=3&value=301	0.0765	24820000	15450000	6.7744	8105.9	2505	14.9	5068.2	5068.2	471.6	12720000	11450000000	7015000000	210100	2317000	7835									/core/www/modules//modScore/visual/?run_id=52690&search_id=54208&scans_id=52690&peptide_id=9889&scanf=1900&charge=3&value=	0	0	0	0	0	0	0	0	0	0	0	0	0
1953	1953	13.06	10438	1953	1485	820.398	410.703	2	2	ITMS	1362110	1952	2	54208	52690	52690	77658	52690.1953.1485.2	1	820.398	410.703	-0.17	0	1.998	0.36	0.36	868	0.00115	2019-11-12	/core/www/modules//sdig/index.php?run_id=52690&search_id=54208&scans_id=52690&peptide_id=10438&scanf=1953&charge=2&value=11/12	11	12	GkF1	/core/www/modules//consensus/?run_id=52690&search_id=54208&scans_id=52690&peptide_id=10438&scanf=1953&charge=2&value=GkF1	0	0	0	/core/www/modules/match_peptides/blast_html4.php?run_id=52690&search_id=54208&scans_id=52690&peptide_id=10438&scanf=1953&charge=2&value=0	R.GLQM*AER.N	/core/www/modules/show_out/show_out_wrapper.php?run_id=52690&search_id=54208&scans_id=52690&peptide_id=10438&scanf=1953&charge=2&value=R.GLQM*AER.N	GLQM*AER	7	59	65	fully_tryptic	6	1	2				-10000	-1	-1	-1	0	0	1	/core/www/modules/core_quant/single.php?run_id=52690&search_id=54208&scans_id=52690&peptide_id=10438&scanf=1953&charge=2&value=1	1.0315	25490000	9064000	5.1901	11131.6	5779	25.1	4522.1	4522.1	441.2	1280000	6378000000	2352000000	115600	1188000	7290.7									/core/www/modules//modScore/visual/?run_id=52690&search_id=54208&scans_id=52690&peptide_id=10438&scanf=1953&charge=2&value=	0	0	0	0	0	0	0	0	0	0	0	0	0
1954	1954	13.06	10449	1954	1486	757.432	379.219	2	3	ITMS	617741	1952	2	54208	52690	52690	77658	52690.1954.1486.2	1	757.432	379.219	0.03	0	2.218	0.864	0.864	1000.7	0.001	2019-11-12	/core/www/modules//sdig/index.php?run_id=52690&search_id=54208&scans_id=52690&peptide_id=10449&scanf=1954&charge=2&value=11/12	11	12	GkF1	/core/www/modules//consensus/?run_id=52690&search_id=54208&scans_id=52690&peptide_id=10449&scanf=1954&charge=2&value=GkF1	0	0	0	/core/www/modules/match_peptides/blast_html4.php?run_id=52690&search_id=54208&scans_id=52690&peptide_id=10449&scanf=1954&charge=2&value=0	K.LGAVQNR.L	/core/www/modules/show_out/show_out_wrapper.php?run_id=52690&search_id=54208&scans_id=52690&peptide_id=10449&scanf=1954&charge=2&value=K.LGAVQNR.L	LGAVQNR	7	535	541	fully_tryptic	6	1	2				-10000	-1	-1	-1	0	0	2	/core/www/modules/core_quant/single.php?run_id=52690&search_id=54208&scans_id=52690&peptide_id=10449&scanf=1954&charge=2&value=2	1.2173	85820000	30070000	3.4336	14702.1	6096	26.2	14122.3	14122.3	1700.1	1040000	16120000000	5734000000	304800	3446000	7236.9									/core/www/modules//modScore/visual/?run_id=52690&search_id=54208&scans_id=52690&peptide_id=10449&scanf=1954&charge=2&value=	0	0	0	0	0	0	0	0	0	0	0	0	0
2027	2027	13.31	11206	2027	1545	820.398	410.703	2	2	ITMS	647616	2026	2	54208	52690	52690	77658	52690.2027.1545.2	1	820.398	410.703	-0.21	0	1.611	0.316	0.316	814.9	0.00123	2019-11-12	/core/www/modules//sdig/index.php?run_id=52690&search_id=54208&scans_id=52690&peptide_id=11206&scanf=2027&charge=2&value=11/12	11	12	GkF1	/core/www/modules//consensus/?run_id=52690&search_id=54208&scans_id=52690&peptide_id=11206&scanf=2027&charge=2&value=GkF1	0	0	0	/core/www/modules/match_peptides/blast_html4.php?run_id=52690&search_id=54208&scans_id=52690&peptide_id=11206&scanf=2027&charge=2&value=0	R.GLQM*AER.N	/core/www/modules/show_out/show_out_wrapper.php?run_id=52690&search_id=54208&scans_id=52690&peptide_id=11206&scanf=2027&charge=2&value=R.GLQM*AER.N	GLQM*AER	7	59	65	fully_tryptic	6	1	2				-10000	-1	-1	-1	0	0	1	/core/www/modules/core_quant/single.php?run_id=52690&search_id=54208&scans_id=52690&peptide_id=11206&scanf=2027&charge=2&value=1	0.779	25490000	9064000	5.1901	11131.6	5779	25.1	4522.1	4522.1	441.2	1661000	6378000000	2352000000	115600	1188000	6903.8									/core/www/modules//modScore/visual/?run_id=52690&search_id=54208&scans_id=52690&peptide_id=11206&scanf=2027&charge=2&value=	0	0	0	0	0	0	0	0	0	0	0	0	0
2028	2028	13.32	11217	2028	1546	757.432	379.219	2	3	ITMS	1072320	2026	2	54208	52690	52690	77658	52690.2028.1546.2	1	757.432	379.219	0.01	0	2.226	0.811	0.811	829.5	0.00121	2019-10-12	/core/www/modules//sdig/index.php?run_id=52690&search_id=54208&scans_id=52690&peptide_id=11217&scanf=2028&charge=2&value=10/12	10	12	GkF1	/core/www/modules//consensus/?run_id=52690&search_id=54208&scans_id=52690&peptide_id=11217&scanf=2028&charge=2&value=GkF1	0	0	0	/core/www/modules/match_peptides/blast_html4.php?run_id=52690&search_id=54208&scans_id=52690&peptide_id=11217&scanf=2028&charge=2&value=0	K.LGAVQNR.L	/core/www/modules/show_out/show_out_wrapper.php?run_id=52690&search_id=54208&scans_id=52690&peptide_id=11217&scanf=2028&charge=2&value=K.LGAVQNR.L	LGAVQNR	7	535	541	fully_tryptic	6	1	2				-10000	-1	-1	-1	0	0	2	/core/www/modules/core_quant/single.php?run_id=52690&search_id=54208&scans_id=52690&peptide_id=11217&scanf=2028&charge=2&value=2	0.8769	85820000	30070000	3.4336	14702.1	6096	26.2	14122.3	14122.3	1700.1	1438000	16120000000	5734000000	304800	3446000	6808.7									/core/www/modules//modScore/visual/?run_id=52690&search_id=54208&scans_id=52690&peptide_id=11217&scanf=2028&charge=2&value=	0	0	0	0	0	0	0	0	0	0	0	0	0
2049	2049	13.4	11432	2049	1562	1170.53	390.848	3	2	ITMS	7281070	2048	2	54208	52690	52690	77658	52690.2049.1562.3	1	1170.53	390.848	-0.08	0	2.956	0.772	0.772	614.1	0.00163	17/32	/core/www/modules//sdig/index.php?run_id=52690&search_id=54208&scans_id=52690&peptide_id=11432&scanf=2049&charge=3&value=17/32	17	32	GkF1	/core/www/modules//consensus/?run_id=52690&search_id=54208&scans_id=52690&peptide_id=11432&scanf=2049&charge=3&value=GkF1	0	0	0	/core/www/modules/match_peptides/blast_html4.php?run_id=52690&search_id=54208&scans_id=52690&peptide_id=11432&scanf=2049&charge=3&value=0	K.SLEHHHHHH.-	/core/www/modules/show_out/show_out_wrapper.php?run_id=52690&search_id=54208&scans_id=52690&peptide_id=11432&scanf=2049&charge=3&value=K.SLEHHHHHH.-	SLEHHHHHH	9	605	613	fully_tryptic	8	1	7				-10000	-1	-1	-1	0	0	301	/core/www/modules/core_quant/single.php?run_id=52690&search_id=54208&scans_id=52690&peptide_id=11432&scanf=2049&charge=3&value=301	0.0619	24820000	15450000	6.7744	8105.9	2505	14.9	5068.2	5068.2	471.6	15520000	11450000000	7015000000	210100	2317000	7544.6									/core/www/modules//modScore/visual/?run_id=52690&search_id=54208&scans_id=52690&peptide_id=11432&scanf=2049&charge=3&value=	0	0	0	0	0	0	0	0	0	0	0	0	0
2055	2055	13.41	11496	2055	1568	942.548	471.778	2	8	ITMS	43534.5	2048	2	54208	52690	52690	77658	52690.2055.1568.2	1	942.548	471.778	0.54	0.001	2.288	0.751	0.751	406.7	0.00246	2019-10-16	/core/www/modules//sdig/index.php?run_id=52690&search_id=54208&scans_id=52690&peptide_id=11496&scanf=2055&charge=2&value=10/16	10	16	GkF1	/core/www/modules//consensus/?run_id=52690&search_id=54208&scans_id=52690&peptide_id=11496&scanf=2055&charge=2&value=GkF1	0	0	0	/core/www/modules/match_peptides/blast_html4.php?run_id=52690&search_id=54208&scans_id=52690&peptide_id=11496&scanf=2055&charge=2&value=0	R.GKLGAVQNR.L	/core/www/modules/show_out/show_out_wrapper.php?run_id=52690&search_id=54208&scans_id=52690&peptide_id=11496&scanf=2055&charge=2&value=R.GKLGAVQNR.L	GKLGAVQNR	9	533	541	fully_tryptic	8	1	3				-10000	-1	-1	-1	0	0	111	/core/www/modules/core_quant/single.php?run_id=52690&search_id=54208&scans_id=52690&peptide_id=11496&scanf=2055&charge=2&value=111	27	1906000	867800	5.8661	9526.5	5946	25.7	277.6	277.6	34.1	51864.9	270600000	132200000	4815.1	50217.9	7302.5									/core/www/modules//modScore/visual/?run_id=52690&search_id=54208&scans_id=52690&peptide_id=11496&scanf=2055&charge=2&value=	0	0	0	0	0	0	0	0	0	0	0	0	0
2108	2108	13.59	12045	2108	1612	820.398	410.703	2	2	ITMS	1789910	2107	2	54208	52690	52690	77658	52690.2108.1612.2	1	820.398	410.703	-0.23	0	1.824	0.312	0.312	891.7	0.00112	2019-11-12	/core/www/modules//sdig/index.php?run_id=52690&search_id=54208&scans_id=52690&peptide_id=12045&scanf=2108&charge=2&value=11/12	11	12	GkF1	/core/www/modules//consensus/?run_id=52690&search_id=54208&scans_id=52690&peptide_id=12045&scanf=2108&charge=2&value=GkF1	0	0	0	/core/www/modules/match_peptides/blast_html4.php?run_id=52690&search_id=54208&scans_id=52690&peptide_id=12045&scanf=2108&charge=2&value=0	R.GLQM*AER.N	/core/www/modules/show_out/show_out_wrapper.php?run_id=52690&search_id=54208&scans_id=52690&peptide_id=12045&scanf=2108&charge=2&value=R.GLQM*AER.N	GLQM*AER	7	59	65	fully_tryptic	6	1	2				-10000	-1	-1	-1	0	0	1	/core/www/modules/core_quant/single.php?run_id=52690&search_id=54208&scans_id=52690&peptide_id=12045&scanf=2108&charge=2&value=1	0.9078	25490000	9064000	5.1901	11131.6	5779	25.1	4522.1	4522.1	441.2	1433000	6378000000	2352000000	115600	1188000	7349.9									/core/www/modules//modScore/visual/?run_id=52690&search_id=54208&scans_id=52690&peptide_id=12045&scanf=2108&charge=2&value=	0	0	0	0	0	0	0	0	0	0	0	0	0
2109	2109	13.59	12055	2109	1613	757.431	379.219	2	3	ITMS	939835	2107	2	54208	52690	52690	77658	52690.2109.1613.2	1	757.432	379.219	-0.02	0	2.261	0.826	0.826	1031.2	0.00097	2019-11-12	/core/www/modules//sdig/index.php?run_id=52690&search_id=54208&scans_id=52690&peptide_id=12055&scanf=2109&charge=2&value=11/12	11	12	GkF1	/core/www/modules//consensus/?run_id=52690&search_id=54208&scans_id=52690&peptide_id=12055&scanf=2109&charge=2&value=GkF1	0	0	0	/core/www/modules/match_peptides/blast_html4.php?run_id=52690&search_id=54208&scans_id=52690&peptide_id=12055&scanf=2109&charge=2&value=0	K.LGAVQNR.L	/core/www/modules/show_out/show_out_wrapper.php?run_id=52690&search_id=54208&scans_id=52690&peptide_id=12055&scanf=2109&charge=2&value=K.LGAVQNR.L	LGAVQNR	7	535	541	fully_tryptic	6	1	2				-10000	-1	-1	-1	0	0	2	/core/www/modules/core_quant/single.php?run_id=52690&search_id=54208&scans_id=52690&peptide_id=12055&scanf=2109&charge=2&value=2	1.0681	85820000	30070000	3.4336	14702.1	6096	26.2	14122.3	14122.3	1700.1	1161000	16120000000	5734000000	304800	3446000	7258.6									/core/www/modules//modScore/visual/?run_id=52690&search_id=54208&scans_id=52690&peptide_id=12055&scanf=2109&charge=2&value=	0	0	0	0	0	0	0	0	0	0	0	0	0
2133	2133	13.67	12306	2133	1634	1170.53	390.848	3	2	ITMS	13256000	2132	2	54208	52690	52690	77658	52690.2133.1634.3	1	1170.53	390.848	-0.14	0	3.343	0.844	0.844	870.8	0.00115	20/32	/core/www/modules//sdig/index.php?run_id=52690&search_id=54208&scans_id=52690&peptide_id=12306&scanf=2133&charge=3&value=20/32	20	32	GkF1	/core/www/modules//consensus/?run_id=52690&search_id=54208&scans_id=52690&peptide_id=12306&scanf=2133&charge=3&value=GkF1	0	0	0	/core/www/modules/match_peptides/blast_html4.php?run_id=52690&search_id=54208&scans_id=52690&peptide_id=12306&scanf=2133&charge=3&value=0	K.SLEHHHHHH.-	/core/www/modules/show_out/show_out_wrapper.php?run_id=52690&search_id=54208&scans_id=52690&peptide_id=12306&scanf=2133&charge=3&value=K.SLEHHHHHH.-	SLEHHHHHH	9	605	613	fully_tryptic	8	1	7				-10000	-1	-1	-1	0	0	301	/core/www/modules/core_quant/single.php?run_id=52690&search_id=54208&scans_id=52690&peptide_id=12306&scanf=2133&charge=3&value=301	0.0669	24820000	15450000	6.7744	8105.9	2505	14.9	5068.2	5068.2	471.6	14130000	11450000000	7015000000	210100	2317000	7775.8									/core/www/modules//modScore/visual/?run_id=52690&search_id=54208&scans_id=52690&peptide_id=12306&scanf=2133&charge=3&value=	0	0	0	0	0	0	0	0	0	0	0	0	0
2190	2190	13.85	12899	2190	1682	820.398	410.703	2	2	ITMS	2579730	2189	2	54208	52690	52690	77658	52690.2190.1682.2	1	820.398	410.703	-0.17	0	2.038	0.38	0.38	781	0.00128	2019-10-12	/core/www/modules//sdig/index.php?run_id=52690&search_id=54208&scans_id=52690&peptide_id=12899&scanf=2190&charge=2&value=10/12	10	12	GkF1	/core/www/modules//consensus/?run_id=52690&search_id=54208&scans_id=52690&peptide_id=12899&scanf=2190&charge=2&value=GkF1	0	0	0	/core/www/modules/match_peptides/blast_html4.php?run_id=52690&search_id=54208&scans_id=52690&peptide_id=12899&scanf=2190&charge=2&value=0	R.GLQM*AER.N	/core/www/modules/show_out/show_out_wrapper.php?run_id=52690&search_id=54208&scans_id=52690&peptide_id=12899&scanf=2190&charge=2&value=R.GLQM*AER.N	GLQM*AER	7	59	65	fully_tryptic	6	1	2				-10000	-1	-1	-1	0	0	1	/core/www/modules/core_quant/single.php?run_id=52690&search_id=54208&scans_id=52690&peptide_id=12899&scanf=2190&charge=2&value=1	0.7793	25490000	9064000	5.1901	11131.6	5779	25.1	4522.1	4522.1	441.2	1707000	6378000000	2352000000	115600	1188000	7025.4									/core/www/modules//modScore/visual/?run_id=52690&search_id=54208&scans_id=52690&peptide_id=12899&scanf=2190&charge=2&value=	0	0	0	0	0	0	0	0	0	0	0	0	0
2191	2191	13.85	12910	2191	1683	757.431	379.219	2	3	ITMS	628037	2189	2	54208	52690	52690	77658	52690.2191.1683.2	1	757.432	379.219	-0.04	0	2.291	0.78	0.78	1150	0.00087	2019-11-12	/core/www/modules//sdig/index.php?run_id=52690&search_id=54208&scans_id=52690&peptide_id=12910&scanf=2191&charge=2&value=11/12	11	12	GkF1	/core/www/modules//consensus/?run_id=52690&search_id=54208&scans_id=52690&peptide_id=12910&scanf=2191&charge=2&value=GkF1	0	0	0	/core/www/modules/match_peptides/blast_html4.php?run_id=52690&search_id=54208&scans_id=52690&peptide_id=12910&scanf=2191&charge=2&value=0	K.LGAVQNR.L	/core/www/modules/show_out/show_out_wrapper.php?run_id=52690&search_id=54208&scans_id=52690&peptide_id=12910&scanf=2191&charge=2&value=K.LGAVQNR.L	LGAVQNR	7	535	541	fully_tryptic	6	1	2				-10000	-1	-1	-1	0	0	2	/core/www/modules/core_quant/single.php?run_id=52690&search_id=54208&scans_id=52690&peptide_id=12910&scanf=2191&charge=2&value=2	0.8117	85820000	30070000	3.4336	14702.1	6096	26.2	14122.3	14122.3	1700.1	1556000	16120000000	5734000000	304800	3446000	6985.5									/core/www/modules//modScore/visual/?run_id=52690&search_id=54208&scans_id=52690&peptide_id=12910&scanf=2191&charge=2&value=	0	0	0	0	0	0	0	0	0	0	0	0	0
2212	2212	13.92	13128	2212	1700	1170.53	390.848	3	2	ITMS	10886300	2211	2	54208	52690	52690	77658	52690.2212.1700.3	1	1170.53	390.848	-0.1	0	3.018	0.762	0.762	840.7	0.00119	20/32	/core/www/modules//sdig/index.php?run_id=52690&search_id=54208&scans_id=52690&peptide_id=13128&scanf=2212&charge=3&value=20/32	20	32	GkF1	/core/www/modules//consensus/?run_id=52690&search_id=54208&scans_id=52690&peptide_id=13128&scanf=2212&charge=3&value=GkF1	0	0	0	/core/www/modules/match_peptides/blast_html4.php?run_id=52690&search_id=54208&scans_id=52690&peptide_id=13128&scanf=2212&charge=3&value=0	K.SLEHHHHHH.-	/core/www/modules/show_out/show_out_wrapper.php?run_id=52690&search_id=54208&scans_id=52690&peptide_id=13128&scanf=2212&charge=3&value=K.SLEHHHHHH.-	SLEHHHHHH	9	605	613	fully_tryptic	8	1	7				-10000	-1	-1	-1	0	0	301	/core/www/modules/core_quant/single.php?run_id=52690&search_id=54208&scans_id=52690&peptide_id=13128&scanf=2212&charge=3&value=301	0.0555	24820000	15450000	6.7744	8105.9	2505	14.9	5068.2	5068.2	471.6	17430000	11450000000	7015000000	210100	2317000	7384.2									/core/www/modules//modScore/visual/?run_id=52690&search_id=54208&scans_id=52690&peptide_id=13128&scanf=2212&charge=3&value=	0	0	0	0	0	0	0	0	0	0	0	0	0
2226	2226	13.96	13274	2226	1713	942.548	471.778	2	5	ITMS	32990.5	2222	2	54208	52690	52690	77658	52690.2226.1713.2	1	942.548	471.778	0.41	0	2.159	0.81	0.81	501.5	0.00199	2019-11-16	/core/www/modules//sdig/index.php?run_id=52690&search_id=54208&scans_id=52690&peptide_id=13274&scanf=2226&charge=2&value=11/16	11	16	GkF1	/core/www/modules//consensus/?run_id=52690&search_id=54208&scans_id=52690&peptide_id=13274&scanf=2226&charge=2&value=GkF1	0	0	0	/core/www/modules/match_peptides/blast_html4.php?run_id=52690&search_id=54208&scans_id=52690&peptide_id=13274&scanf=2226&charge=2&value=0	R.GKLGAVQNR.L	/core/www/modules/show_out/show_out_wrapper.php?run_id=52690&search_id=54208&scans_id=52690&peptide_id=13274&scanf=2226&charge=2&value=R.GKLGAVQNR.L	GKLGAVQNR	9	533	541	fully_tryptic	8	1	3				-10000	-1	-1	-1	0	0	111	/core/www/modules/core_quant/single.php?run_id=52690&search_id=54208&scans_id=52690&peptide_id=13274&scanf=2226&charge=2&value=111	22	1906000	867800	5.8661	9526.5	5946	25.7	277.6	277.6	34.1	67164.7	270600000	132200000	4815.1	50217.9	7351.5									/core/www/modules//modScore/visual/?run_id=52690&search_id=54208&scans_id=52690&peptide_id=13274&scanf=2226&charge=2&value=	0	0	0	0	0	0	0	0	0	0	0	0	0
2271	2271	14.11	13742	2271	1750	820.398	410.703	2	2	ITMS	2051610	2270	2	54208	52690	52690	77658	52690.2271.1750.2	1	820.398	410.703	-0.26	0	1.942	0.302	0.302	964.2	0.00104	2019-11-12	/core/www/modules//sdig/index.php?run_id=52690&search_id=54208&scans_id=52690&peptide_id=13742&scanf=2271&charge=2&value=11/12	11	12	GkF1	/core/www/modules//consensus/?run_id=52690&search_id=54208&scans_id=52690&peptide_id=13742&scanf=2271&charge=2&value=GkF1	0	0	0	/core/www/modules/match_peptides/blast_html4.php?run_id=52690&search_id=54208&scans_id=52690&peptide_id=13742&scanf=2271&charge=2&value=0	R.GLQM*AER.N	/core/www/modules/show_out/show_out_wrapper.php?run_id=52690&search_id=54208&scans_id=52690&peptide_id=13742&scanf=2271&charge=2&value=R.GLQM*AER.N	GLQM*AER	7	59	65	fully_tryptic	6	1	2				-10000	-1	-1	-1	0	0	1	/core/www/modules/core_quant/single.php?run_id=52690&search_id=54208&scans_id=52690&peptide_id=13742&scanf=2271&charge=2&value=1	0.9756	25490000	9064000	5.1901	11131.6	5779	25.1	4522.1	4522.1	441.2	1318000	6378000000	2352000000	115600	1188000	7332.2									/core/www/modules//modScore/visual/?run_id=52690&search_id=54208&scans_id=52690&peptide_id=13742&scanf=2271&charge=2&value=	0	0	0	0	0	0	0	0	0	0	0	0	0
2272	2272	14.12	13752	2272	1751	757.431	379.219	2	3	ITMS	156458	2270	2	54208	52690	52690	77658	52690.2272.1751.2	1	757.432	379.219	-0.08	0	1.915	0.837	0.837	907.4	0.0011	2019-10-12	/core/www/modules//sdig/index.php?run_id=52690&search_id=54208&scans_id=52690&peptide_id=13752&scanf=2272&charge=2&value=10/12	10	12	GkF1	/core/www/modules//consensus/?run_id=52690&search_id=54208&scans_id=52690&peptide_id=13752&scanf=2272&charge=2&value=GkF1	0	0	0	/core/www/modules/match_peptides/blast_html4.php?run_id=52690&search_id=54208&scans_id=52690&peptide_id=13752&scanf=2272&charge=2&value=0	K.LGAVQNR.L	/core/www/modules/show_out/show_out_wrapper.php?run_id=52690&search_id=54208&scans_id=52690&peptide_id=13752&scanf=2272&charge=2&value=K.LGAVQNR.L	LGAVQNR	7	535	541	fully_tryptic	6	1	2				-10000	-1	-1	-1	0	0	2	/core/www/modules/core_quant/single.php?run_id=52690&search_id=54208&scans_id=52690&peptide_id=13752&scanf=2272&charge=2&value=2	1.0092	85820000	30070000	3.4336	14702.1	6096	26.2	14122.3	14122.3	1700.1	1274000	16120000000	5734000000	304800	3446000	7540.8									/core/www/modules//modScore/visual/?run_id=52690&search_id=54208&scans_id=52690&peptide_id=13752&scanf=2272&charge=2&value=	0	0	0	0	0	0	0	0	0	0	0	0	0
2294	2294	14.19	13981	2294	1769	1170.53	390.848	3	2	ITMS	22383100	2293	2	54208	52690	52690	77658	52690.2294.1769.3	1	1170.53	390.848	-0.14	0	3.308	0.638	0.638	643.3	0.00155	18/32	/core/www/modules//sdig/index.php?run_id=52690&search_id=54208&scans_id=52690&peptide_id=13981&scanf=2294&charge=3&value=18/32	18	32	GkF1	/core/www/modules//consensus/?run_id=52690&search_id=54208&scans_id=52690&peptide_id=13981&scanf=2294&charge=3&value=GkF1	0	0	0	/core/www/modules/match_peptides/blast_html4.php?run_id=52690&search_id=54208&scans_id=52690&peptide_id=13981&scanf=2294&charge=3&value=0	K.SLEHHHHHH.-	/core/www/modules/show_out/show_out_wrapper.php?run_id=52690&search_id=54208&scans_id=52690&peptide_id=13981&scanf=2294&charge=3&value=K.SLEHHHHHH.-	SLEHHHHHH	9	605	613	fully_tryptic	8	1	7				-10000	-1	-1	-1	0	0	301	/core/www/modules/core_quant/single.php?run_id=52690&search_id=54208&scans_id=52690&peptide_id=13981&scanf=2294&charge=3&value=301	0.0608	24820000	15450000	6.7744	8105.9	2505	14.9	5068.2	5068.2	471.6	15730000	11450000000	7015000000	210100	2317000	8005.9									/core/www/modules//modScore/visual/?run_id=52690&search_id=54208&scans_id=52690&peptide_id=13981&scanf=2294&charge=3&value=	0	0	0	0	0	0	0	0	0	0	0	0	0
2318	2318	14.26	14231	2318	1790	942.548	471.778	2	3	ITMS	58251.1	2316	2	54208	52690	52690	77658	52690.2318.1790.2	1	942.548	471.778	0.31	0	2.313	0.811	0.811	606.9	0.00165	2019-12-16	/core/www/modules//sdig/index.php?run_id=52690&search_id=54208&scans_id=52690&peptide_id=14231&scanf=2318&charge=2&value=12/16	12	16	GkF1	/core/www/modules//consensus/?run_id=52690&search_id=54208&scans_id=52690&peptide_id=14231&scanf=2318&charge=2&value=GkF1	0	0	0	/core/www/modules/match_peptides/blast_html4.php?run_id=52690&search_id=54208&scans_id=52690&peptide_id=14231&scanf=2318&charge=2&value=0	R.GKLGAVQNR.L	/core/www/modules/show_out/show_out_wrapper.php?run_id=52690&search_id=54208&scans_id=52690&peptide_id=14231&scanf=2318&charge=2&value=R.GKLGAVQNR.L	GKLGAVQNR	9	533	541	fully_tryptic	8	1	3				-10000	-1	-1	-1	0	0	111	/core/www/modules/core_quant/single.php?run_id=52690&search_id=54208&scans_id=52690&peptide_id=14231&scanf=2318&charge=2&value=111	24.8	1906000	867800	5.8661	9526.5	5946	25.7	277.6	277.6	34.1	56860.6	270600000	132200000	4815.1	50217.9	7432.4									/core/www/modules//modScore/visual/?run_id=52690&search_id=54208&scans_id=52690&peptide_id=14231&scanf=2318&charge=2&value=	0	0	0	0	0	0	0	0	0	0	0	0	0
2353	2353	14.38	14596	2353	1820	820.398	410.703	2	2	ITMS	1273350	2352	2	54208	52690	52690	77658	52690.2353.1820.2	1	820.398	410.703	-0.3	0	2.11	0.345	0.345	907.8	0.0011	2019-11-12	/core/www/modules//sdig/index.php?run_id=52690&search_id=54208&scans_id=52690&peptide_id=14596&scanf=2353&charge=2&value=11/12	11	12	GkF1	/core/www/modules//consensus/?run_id=52690&search_id=54208&scans_id=52690&peptide_id=14596&scanf=2353&charge=2&value=GkF1	0	0	0	/core/www/modules/match_peptides/blast_html4.php?run_id=52690&search_id=54208&scans_id=52690&peptide_id=14596&scanf=2353&charge=2&value=0	R.GLQM*AER.N	/core/www/modules/show_out/show_out_wrapper.php?run_id=52690&search_id=54208&scans_id=52690&peptide_id=14596&scanf=2353&charge=2&value=R.GLQM*AER.N	GLQM*AER	7	59	65	fully_tryptic	6	1	2				-10000	-1	-1	-1	0	0	1	/core/www/modules/core_quant/single.php?run_id=52690&search_id=54208&scans_id=52690&peptide_id=14596&scanf=2353&charge=2&value=1	0.9018	25490000	9064000	5.1901	11131.6	5779	25.1	4522.1	4522.1	441.2	1451000	6378000000	2352000000	115600	1188000	7174.5									/core/www/modules//modScore/visual/?run_id=52690&search_id=54208&scans_id=52690&peptide_id=14596&scanf=2353&charge=2&value=	0	0	0	0	0	0	0	0	0	0	0	0	0
2354	2354	14.38	14606	2354	1821	757.431	379.219	2	3	ITMS	1398120	2352	2	54208	52690	52690	77658	52690.2354.1821.2	1	757.432	379.219	-0.08	0	2.591	0.868	0.868	1054	0.00095	2019-11-12	/core/www/modules//sdig/index.php?run_id=52690&search_id=54208&scans_id=52690&peptide_id=14606&scanf=2354&charge=2&value=11/12	11	12	GkF1	/core/www/modules//consensus/?run_id=52690&search_id=54208&scans_id=52690&peptide_id=14606&scanf=2354&charge=2&value=GkF1	0	0	0	/core/www/modules/match_peptides/blast_html4.php?run_id=52690&search_id=54208&scans_id=52690&peptide_id=14606&scanf=2354&charge=2&value=0	K.LGAVQNR.L	/core/www/modules/show_out/show_out_wrapper.php?run_id=52690&search_id=54208&scans_id=52690&peptide_id=14606&scanf=2354&charge=2&value=K.LGAVQNR.L	LGAVQNR	7	535	541	fully_tryptic	6	1	2				-10000	-1	-1	-1	0	0	2	/core/www/modules/core_quant/single.php?run_id=52690&search_id=54208&scans_id=52690&peptide_id=14606&scanf=2354&charge=2&value=2	1.0849	85820000	30070000	3.4336	14702.1	6096	26.2	14122.3	14122.3	1700.1	1188000	16120000000	5734000000	304800	3446000	7486.5									/core/www/modules//modScore/visual/?run_id=52690&search_id=54208&scans_id=52690&peptide_id=14606&scanf=2354&charge=2&value=	0	0	0	0	0	0	0	0	0	0	0	0	0
2377	2377	14.46	14845	2377	1840	1170.53	390.848	3	2	ITMS	3943670	2376	2	54208	52690	52690	77658	52690.2377.1840.3	1	1170.53	390.848	-0.11	0	1.852	0.758	0.758	402.2	0.00249	16/32	/core/www/modules//sdig/index.php?run_id=52690&search_id=54208&scans_id=52690&peptide_id=14845&scanf=2377&charge=3&value=16/32	16	32	GkF1	/core/www/modules//consensus/?run_id=52690&search_id=54208&scans_id=52690&peptide_id=14845&scanf=2377&charge=3&value=GkF1	0	0	0	/core/www/modules/match_peptides/blast_html4.php?run_id=52690&search_id=54208&scans_id=52690&peptide_id=14845&scanf=2377&charge=3&value=0	K.SLEHHHHHH.-	/core/www/modules/show_out/show_out_wrapper.php?run_id=52690&search_id=54208&scans_id=52690&peptide_id=14845&scanf=2377&charge=3&value=K.SLEHHHHHH.-	SLEHHHHHH	9	605	613	fully_tryptic	8	1	7				-10000	-1	-1	-1	0	0	301	/core/www/modules/core_quant/single.php?run_id=52690&search_id=54208&scans_id=52690&peptide_id=14845&scanf=2377&charge=3&value=301	0.0461	24820000	15450000	6.7744	8105.9	2505	14.9	5068.2	5068.2	471.6	20430000	11450000000	7015000000	210100	2317000	8533.7									/core/www/modules//modScore/visual/?run_id=52690&search_id=54208&scans_id=52690&peptide_id=14845&scanf=2377&charge=3&value=	0	0	0	0	0	0	0	0	0	0	0	0	0
2434	2434	14.64	15440	2434	1889	820.398	410.703	2	2	ITMS	1936120	2433	2	54208	52690	52690	77658	52690.2434.1889.2	1	820.398	410.703	-0.44	0	2.187	0.36	0.36	929.5	0.00108	2019-11-12	/core/www/modules//sdig/index.php?run_id=52690&search_id=54208&scans_id=52690&peptide_id=15440&scanf=2434&charge=2&value=11/12	11	12	GkF1	/core/www/modules//consensus/?run_id=52690&search_id=54208&scans_id=52690&peptide_id=15440&scanf=2434&charge=2&value=GkF1	0	0	0	/core/www/modules/match_peptides/blast_html4.php?run_id=52690&search_id=54208&scans_id=52690&peptide_id=15440&scanf=2434&charge=2&value=0	R.GLQM*AER.N	/core/www/modules/show_out/show_out_wrapper.php?run_id=52690&search_id=54208&scans_id=52690&peptide_id=15440&scanf=2434&charge=2&value=R.GLQM*AER.N	GLQM*AER	7	59	65	fully_tryptic	6	1	2				-10000	-1	-1	-1	0	0	1	/core/www/modules/core_quant/single.php?run_id=52690&search_id=54208&scans_id=52690&peptide_id=15440&scanf=2434&charge=2&value=1	0.7972	25490000	9064000	5.1901	11131.6	5779	25.1	4522.1	4522.1	441.2	1628000	6378000000	2352000000	115600	1188000	8620.3									/core/www/modules//modScore/visual/?run_id=52690&search_id=54208&scans_id=52690&peptide_id=15440&scanf=2434&charge=2&value=	0	0	0	0	0	0	0	0	0	0	0	0	0
2435	2435	14.64	15450	2435	1890	757.431	379.219	2	3	ITMS	698237	2433	2	54208	52690	52690	77658	52690.2435.1890.2	1	757.432	379.219	-0.17	0	2.231	0.846	0.846	854.4	0.00117	2019-10-12	/core/www/modules//sdig/index.php?run_id=52690&search_id=54208&scans_id=52690&peptide_id=15450&scanf=2435&charge=2&value=10/12	10	12	GkF1	/core/www/modules//consensus/?run_id=52690&search_id=54208&scans_id=52690&peptide_id=15450&scanf=2435&charge=2&value=GkF1	0	0	0	/core/www/modules/match_peptides/blast_html4.php?run_id=52690&search_id=54208&scans_id=52690&peptide_id=15450&scanf=2435&charge=2&value=0	K.LGAVQNR.L	/core/www/modules/show_out/show_out_wrapper.php?run_id=52690&search_id=54208&scans_id=52690&peptide_id=15450&scanf=2435&charge=2&value=K.LGAVQNR.L	LGAVQNR	7	535	541	fully_tryptic	6	1	2				-10000	-1	-1	-1	0	0	2	/core/www/modules/core_quant/single.php?run_id=52690&search_id=54208&scans_id=52690&peptide_id=15450&scanf=2435&charge=2&value=2	0.9105	85820000	30070000	3.4336	14702.1	6096	26.2	14122.3	14122.3	1700.1	1377000	16120000000	5734000000	304800	3446000	9018.1									/core/www/modules//modScore/visual/?run_id=52690&search_id=54208&scans_id=52690&peptide_id=15450&scanf=2435&charge=2&value=	0	0	0	0	0	0	0	0	0	0	0	0	0
2452	2452	14.69	15628	2452	1905	942.548	471.778	2	3	ITMS	54238.7	2450	2	54208	52690	52690	77658	52690.2452.1905.2	1	942.548	471.778	0.22	0	2.364	0.76	0.76	468.9	0.00213	2019-10-16	/core/www/modules//sdig/index.php?run_id=52690&search_id=54208&scans_id=52690&peptide_id=15628&scanf=2452&charge=2&value=10/16	10	16	GkF1	/core/www/modules//consensus/?run_id=52690&search_id=54208&scans_id=52690&peptide_id=15628&scanf=2452&charge=2&value=GkF1	0	0	0	/core/www/modules/match_peptides/blast_html4.php?run_id=52690&search_id=54208&scans_id=52690&peptide_id=15628&scanf=2452&charge=2&value=0	R.GKLGAVQNR.L	/core/www/modules/show_out/show_out_wrapper.php?run_id=52690&search_id=54208&scans_id=52690&peptide_id=15628&scanf=2452&charge=2&value=R.GKLGAVQNR.L	GKLGAVQNR	9	533	541	fully_tryptic	8	1	3				-10000	-1	-1	-1	0	0	111	/core/www/modules/core_quant/single.php?run_id=52690&search_id=54208&scans_id=52690&peptide_id=15628&scanf=2452&charge=2&value=111	15.2	1906000	867800	5.8661	9526.5	5946	25.7	277.6	277.6	34.1	91090.6	270600000	132200000	4815.1	50217.9	9452.1									/core/www/modules//modScore/visual/?run_id=52690&search_id=54208&scans_id=52690&peptide_id=15628&scanf=2452&charge=2&value=	0	0	0	0	0	0	0	0	0	0	0	0	0
2462	2462	14.72	15733	2462	1914	1170.53	390.848	3	2	ITMS	11749400	2461	2	54208	52690	52690	77658	52690.2462.1914.3	1	1170.53	390.848	-0.15	0	2.732	0.635	0.635	489.5	0.00204	16/32	/core/www/modules//sdig/index.php?run_id=52690&search_id=54208&scans_id=52690&peptide_id=15733&scanf=2462&charge=3&value=16/32	16	32	GkF1	/core/www/modules//consensus/?run_id=52690&search_id=54208&scans_id=52690&peptide_id=15733&scanf=2462&charge=3&value=GkF1	0	0	0	/core/www/modules/match_peptides/blast_html4.php?run_id=52690&search_id=54208&scans_id=52690&peptide_id=15733&scanf=2462&charge=3&value=0	K.SLEHHHHHH.-	/core/www/modules/show_out/show_out_wrapper.php?run_id=52690&search_id=54208&scans_id=52690&peptide_id=15733&scanf=2462&charge=3&value=K.SLEHHHHHH.-	SLEHHHHHH	9	605	613	fully_tryptic	8	1	7				-10000	-1	-1	-1	0	0	301	/core/www/modules/core_quant/single.php?run_id=52690&search_id=54208&scans_id=52690&peptide_id=15733&scanf=2462&charge=3&value=301	0.065	24820000	15450000	6.7744	8105.9	2505	14.9	5068.2	5068.2	471.6	14550000	11450000000	7015000000	210100	2317000	9762.4									/core/www/modules//modScore/visual/?run_id=52690&search_id=54208&scans_id=52690&peptide_id=15733&scanf=2462&charge=3&value=	0	0	0	0	0	0	0	0	0	0	0	0	0
2521	2521	14.9	16347	2521	1964	820.398	410.703	2	2	ITMS	2575760	2520	2	54208	52690	52690	77658	52690.2521.1964.2	1	820.398	410.703	-0.3	0	2.202	0.362	0.362	957	0.00104	2019-11-12	/core/www/modules//sdig/index.php?run_id=52690&search_id=54208&scans_id=52690&peptide_id=16347&scanf=2521&charge=2&value=11/12	11	12	GkF1	/core/www/modules//consensus/?run_id=52690&search_id=54208&scans_id=52690&peptide_id=16347&scanf=2521&charge=2&value=GkF1	0	0	0	/core/www/modules/match_peptides/blast_html4.php?run_id=52690&search_id=54208&scans_id=52690&peptide_id=16347&scanf=2521&charge=2&value=0	R.GLQM*AER.N	/core/www/modules/show_out/show_out_wrapper.php?run_id=52690&search_id=54208&scans_id=52690&peptide_id=16347&scanf=2521&charge=2&value=R.GLQM*AER.N	GLQM*AER	7	59	65	fully_tryptic	6	1	2				-10000	-1	-1	-1	0	0	1	/core/www/modules/core_quant/single.php?run_id=52690&search_id=54208&scans_id=52690&peptide_id=16347&scanf=2521&charge=2&value=1	0.4812	25490000	9064000	5.1901	11131.6	5779	25.1	4522.1	4522.1	441.2	2670000	6378000000	2352000000	115600	1188000	9212.2									/core/www/modules//modScore/visual/?run_id=52690&search_id=54208&scans_id=52690&peptide_id=16347&scanf=2521&charge=2&value=	0	0	0	0	0	0	0	0	0	0	0	0	0
2522	2522	14.91	16357	2522	1965	757.431	379.219	2	3	ITMS	1349360	2520	2	54208	52690	52690	77658	52690.2522.1965.2	1	757.432	379.219	-0.15	0	2.588	0.834	0.834	1087.6	0.00092	2019-11-12	/core/www/modules//sdig/index.php?run_id=52690&search_id=54208&scans_id=52690&peptide_id=16357&scanf=2522&charge=2&value=11/12	11	12	GkF1	/core/www/modules//consensus/?run_id=52690&search_id=54208&scans_id=52690&peptide_id=16357&scanf=2522&charge=2&value=GkF1	0	0	0	/core/www/modules/match_peptides/blast_html4.php?run_id=52690&search_id=54208&scans_id=52690&peptide_id=16357&scanf=2522&charge=2&value=0	K.LGAVQNR.L	/core/www/modules/show_out/show_out_wrapper.php?run_id=52690&search_id=54208&scans_id=52690&peptide_id=16357&scanf=2522&charge=2&value=K.LGAVQNR.L	LGAVQNR	7	535	541	fully_tryptic	6	1	2				-10000	-1	-1	-1	0	0	2	/core/www/modules/core_quant/single.php?run_id=52690&search_id=54208&scans_id=52690&peptide_id=16357&scanf=2522&charge=2&value=2	0.5179	85820000	30070000	3.4336	14702.1	6096	26.2	14122.3	14122.3	1700.1	2445000	16120000000	5734000000	304800	3446000	9727.4									/core/www/modules//modScore/visual/?run_id=52690&search_id=54208&scans_id=52690&peptide_id=16357&scanf=2522&charge=2&value=	0	0	0	0	0	0	0	0	0	0	0	0	0
2537	2537	14.96	16513	2537	1977	942.548	471.778	2	3	ITMS	54061.1	2535	2	54208	52690	52690	77658	52690.2537.1977.2	1	942.548	471.778	0.4	0	2.236	0.78	0.78	579.8	0.00172	2019-12-16	/core/www/modules//sdig/index.php?run_id=52690&search_id=54208&scans_id=52690&peptide_id=16513&scanf=2537&charge=2&value=12/16	12	16	GkF1	/core/www/modules//consensus/?run_id=52690&search_id=54208&scans_id=52690&peptide_id=16513&scanf=2537&charge=2&value=GkF1	0	0	0	/core/www/modules/match_peptides/blast_html4.php?run_id=52690&search_id=54208&scans_id=52690&peptide_id=16513&scanf=2537&charge=2&value=0	R.GKLGAVQNR.L	/core/www/modules/show_out/show_out_wrapper.php?run_id=52690&search_id=54208&scans_id=52690&peptide_id=16513&scanf=2537&charge=2&value=R.GKLGAVQNR.L	GKLGAVQNR	9	533	541	fully_tryptic	8	1	3				-10000	-1	-1	-1	0	0	111	/core/www/modules/core_quant/single.php?run_id=52690&search_id=54208&scans_id=52690&peptide_id=16513&scanf=2537&charge=2&value=111	13.5	1906000	867800	5.8661	9526.5	5946	25.7	277.6	277.6	34.1	94901.3	270600000	132200000	4815.1	50217.9	9931									/core/www/modules//modScore/visual/?run_id=52690&search_id=54208&scans_id=52690&peptide_id=16513&scanf=2537&charge=2&value=	0	0	0	0	0	0	0	0	0	0	0	0	0
2543	2543	14.98	16575	2543	1982	1170.53	390.848	3	2	ITMS	2752190	2542	2	54208	52690	52690	77658	52690.2543.1982.3	1	1170.53	390.848	-0.21	0	2.421	0.81	0.81	414.1	0.00241	15/32	/core/www/modules//sdig/index.php?run_id=52690&search_id=54208&scans_id=52690&peptide_id=16575&scanf=2543&charge=3&value=15/32	15	32	GkF1	/core/www/modules//consensus/?run_id=52690&search_id=54208&scans_id=52690&peptide_id=16575&scanf=2543&charge=3&value=GkF1	0	0	0	/core/www/modules/match_peptides/blast_html4.php?run_id=52690&search_id=54208&scans_id=52690&peptide_id=16575&scanf=2543&charge=3&value=0	K.SLEHHHHHH.-	/core/www/modules/show_out/show_out_wrapper.php?run_id=52690&search_id=54208&scans_id=52690&peptide_id=16575&scanf=2543&charge=3&value=K.SLEHHHHHH.-	SLEHHHHHH	9	605	613	fully_tryptic	8	1	7				-10000	-1	-1	-1	0	0	301	/core/www/modules/core_quant/single.php?run_id=52690&search_id=54208&scans_id=52690&peptide_id=16575&scanf=2543&charge=3&value=301	0.0455	24820000	15450000	6.7744	8105.9	2505	14.9	5068.2	5068.2	471.6	20770000	11450000000	7015000000	210000	2316000	10160.7									/core/www/modules//modScore/visual/?run_id=52690&search_id=54208&scans_id=52690&peptide_id=16575&scanf=2543&charge=3&value=	0	0	0	0	0	0	0	0	0	0	0	0	0
2610	2610	15.18	17274	2610	2040	820.398	410.703	2	2	ITMS	2750010	2609	2	54208	52690	52690	77658	52690.2610.2040.2	1	820.398	410.703	-0.38	0	1.726	0.255	0.255	864.8	0.00116	2019-11-12	/core/www/modules//sdig/index.php?run_id=52690&search_id=54208&scans_id=52690&peptide_id=17274&scanf=2610&charge=2&value=11/12	11	12	GkF1	/core/www/modules//consensus/?run_id=52690&search_id=54208&scans_id=52690&peptide_id=17274&scanf=2610&charge=2&value=GkF1	0	0	0	/core/www/modules/match_peptides/blast_html4.php?run_id=52690&search_id=54208&scans_id=52690&peptide_id=17274&scanf=2610&charge=2&value=0	R.GLQM*AER.N	/core/www/modules/show_out/show_out_wrapper.php?run_id=52690&search_id=54208&scans_id=52690&peptide_id=17274&scanf=2610&charge=2&value=R.GLQM*AER.N	GLQM*AER	7	59	65	fully_tryptic	6	1	2				-10000	-1	-1	-1	0	0	1	/core/www/modules/core_quant/single.php?run_id=52690&search_id=54208&scans_id=52690&peptide_id=17274&scanf=2610&charge=2&value=1	0.5496	25490000	9064000	5.1901	11131.6	5779	25.1	4522.1	4522.1	441.2	2286000	6378000000	2352000000	115600	1188000	9762.3									/core/www/modules//modScore/visual/?run_id=52690&search_id=54208&scans_id=52690&peptide_id=17274&scanf=2610&charge=2&value=	0	0	0	0	0	0	0	0	0	0	0	0	0
2611	2611	15.18	17285	2611	2041	757.431	379.219	2	3	ITMS	1611660	2609	2	54208	52690	52690	77658	52690.2611.2041.2	1	757.432	379.219	-0.16	0	2.425	0.876	0.876	1207.7	0.00083	2019-11-12	/core/www/modules//sdig/index.php?run_id=52690&search_id=54208&scans_id=52690&peptide_id=17285&scanf=2611&charge=2&value=11/12	11	12	GkF1	/core/www/modules//consensus/?run_id=52690&search_id=54208&scans_id=52690&peptide_id=17285&scanf=2611&charge=2&value=GkF1	0	0	0	/core/www/modules/match_peptides/blast_html4.php?run_id=52690&search_id=54208&scans_id=52690&peptide_id=17285&scanf=2611&charge=2&value=0	K.LGAVQNR.L	/core/www/modules/show_out/show_out_wrapper.php?run_id=52690&search_id=54208&scans_id=52690&peptide_id=17285&scanf=2611&charge=2&value=K.LGAVQNR.L	LGAVQNR	7	535	541	fully_tryptic	6	1	2				-10000	-1	-1	-1	0	0	2	/core/www/modules/core_quant/single.php?run_id=52690&search_id=54208&scans_id=52690&peptide_id=17285&scanf=2611&charge=2&value=2	0.6305	85820000	30070000	3.4336	14702.1	6096	26.2	14122.3	14122.3	1700.1	2022000	16120000000	5734000000	304800	3446000	10097.8									/core/www/modules//modScore/visual/?run_id=52690&search_id=54208&scans_id=52690&peptide_id=17285&scanf=2611&charge=2&value=	0	0	0	0	0	0	0	0	0	0	0	0	0
2625	2625	15.22	17431	2625	2053	942.548	471.778	2	4	ITMS	88522.8	2622	2	54208	52690	52690	77658	52690.2625.2053.2	1	942.548	471.778	0.11	0	2.083	0.728	0.728	401.8	0.00249	2019-10-16	/core/www/modules//sdig/index.php?run_id=52690&search_id=54208&scans_id=52690&peptide_id=17431&scanf=2625&charge=2&value=10/16	10	16	GkF1	/core/www/modules//consensus/?run_id=52690&search_id=54208&scans_id=52690&peptide_id=17431&scanf=2625&charge=2&value=GkF1	0	0	0	/core/www/modules/match_peptides/blast_html4.php?run_id=52690&search_id=54208&scans_id=52690&peptide_id=17431&scanf=2625&charge=2&value=0	R.GKLGAVQNR.L	/core/www/modules/show_out/show_out_wrapper.php?run_id=52690&search_id=54208&scans_id=52690&peptide_id=17431&scanf=2625&charge=2&value=R.GKLGAVQNR.L	GKLGAVQNR	9	533	541	fully_tryptic	8	1	3				-10000	-1	-1	-1	0	0	111	/core/www/modules/core_quant/single.php?run_id=52690&search_id=54208&scans_id=52690&peptide_id=17431&scanf=2625&charge=2&value=111	9.9984	1906000	867800	5.8661	9526.5	5946	25.7	277.6	277.6	34.1	112500	270600000	132200000	4815.1	50217.9	10415									/core/www/modules//modScore/visual/?run_id=52690&search_id=54208&scans_id=52690&peptide_id=17431&scanf=2625&charge=2&value=	0	0	0	0	0	0	0	0	0	0	0	0	0
2631	2631	15.24	17493	2631	2058	1170.53	390.848	3	2	ITMS	16061400	2630	2	54208	52690	52690	77658	52690.2631.2058.3	1	1170.53	390.848	-0.16	0	3.394	0.83	0.83	752.1	0.00133	19/32	/core/www/modules//sdig/index.php?run_id=52690&search_id=54208&scans_id=52690&peptide_id=17493&scanf=2631&charge=3&value=19/32	19	32	GkF1	/core/www/modules//consensus/?run_id=52690&search_id=54208&scans_id=52690&peptide_id=17493&scanf=2631&charge=3&value=GkF1	0	0	0	/core/www/modules/match_peptides/blast_html4.php?run_id=52690&search_id=54208&scans_id=52690&peptide_id=17493&scanf=2631&charge=3&value=0	K.SLEHHHHHH.-	/core/www/modules/show_out/show_out_wrapper.php?run_id=52690&search_id=54208&scans_id=52690&peptide_id=17493&scanf=2631&charge=3&value=K.SLEHHHHHH.-	SLEHHHHHH	9	605	613	fully_tryptic	8	1	7				-10000	-1	-1	-1	0	0	301	/core/www/modules/core_quant/single.php?run_id=52690&search_id=54208&scans_id=52690&peptide_id=17493&scanf=2631&charge=3&value=301	0.0665	24820000	15450000	6.7744	8105.9	2505	14.9	5068.2	5068.2	471.6	14360000	11450000000	7015000000	210100	2317000	10501.9									/core/www/modules//modScore/visual/?run_id=52690&search_id=54208&scans_id=52690&peptide_id=17493&scanf=2631&charge=3&value=	0	0	0	0	0	0	0	0	0	0	0	0	0
2702	2702	15.45	18234	2702	2120	820.398	410.703	2	2	ITMS	2978790	2701	2	54208	52690	52690	77658	52690.2702.2120.2	1	820.398	410.703	-0.48	0	2.175	0.341	0.341	828.2	0.00121	2019-11-12	/core/www/modules//sdig/index.php?run_id=52690&search_id=54208&scans_id=52690&peptide_id=18234&scanf=2702&charge=2&value=11/12	11	12	GkF1	/core/www/modules//consensus/?run_id=52690&search_id=54208&scans_id=52690&peptide_id=18234&scanf=2702&charge=2&value=GkF1	0	0	0	/core/www/modules/match_peptides/blast_html4.php?run_id=52690&search_id=54208&scans_id=52690&peptide_id=18234&scanf=2702&charge=2&value=0	R.GLQM*AER.N	/core/www/modules/show_out/show_out_wrapper.php?run_id=52690&search_id=54208&scans_id=52690&peptide_id=18234&scanf=2702&charge=2&value=R.GLQM*AER.N	GLQM*AER	7	59	65	fully_tryptic	6	1	2				-10000	-1	-1	-1	0	0	1	/core/www/modules/core_quant/single.php?run_id=52690&search_id=54208&scans_id=52690&peptide_id=18234&scanf=2702&charge=2&value=1	0.5381	25490000	9064000	5.1901	11131.6	5779	25.1	4522.1	4522.1	441.2	2408000	6378000000	2352000000	115600	1188000	9774.8									/core/www/modules//modScore/visual/?run_id=52690&search_id=54208&scans_id=52690&peptide_id=18234&scanf=2702&charge=2&value=	0	0	0	0	0	0	0	0	0	0	0	0	0
2703	2703	15.46	18245	2703	2121	757.431	379.219	2	3	ITMS	1442310	2701	2	54208	52690	52690	77658	52690.2703.2121.2	1	757.432	379.219	-0.24	0	2.729	0.866	0.866	1037.5	0.00096	2019-11-12	/core/www/modules//sdig/index.php?run_id=52690&search_id=54208&scans_id=52690&peptide_id=18245&scanf=2703&charge=2&value=11/12	11	12	GkF1	/core/www/modules//consensus/?run_id=52690&search_id=54208&scans_id=52690&peptide_id=18245&scanf=2703&charge=2&value=GkF1	0	0	0	/core/www/modules/match_peptides/blast_html4.php?run_id=52690&search_id=54208&scans_id=52690&peptide_id=18245&scanf=2703&charge=2&value=0	K.LGAVQNR.L	/core/www/modules/show_out/show_out_wrapper.php?run_id=52690&search_id=54208&scans_id=52690&peptide_id=18245&scanf=2703&charge=2&value=K.LGAVQNR.L	LGAVQNR	7	535	541	fully_tryptic	6	1	2				-10000	-1	-1	-1	0	0	2	/core/www/modules/core_quant/single.php?run_id=52690&search_id=54208&scans_id=52690&peptide_id=18245&scanf=2703&charge=2&value=2	0.5756	85820000	30070000	3.4336	14702.1	6096	26.2	14122.3	14122.3	1700.1	2192000	16120000000	5734000000	304800	3446000	9741.7									/core/www/modules//modScore/visual/?run_id=52690&search_id=54208&scans_id=52690&peptide_id=18245&scanf=2703&charge=2&value=	0	0	0	0	0	0	0	0	0	0	0	0	0
2716	2716	15.5	18379	2716	2131	1170.53	390.848	3	2	ITMS	22530500	2715	2	54208	52690	52690	77658	52690.2716.2131.3	1	1170.53	390.848	-0.14	0	3.382	0.827	0.827	742.4	0.00135	19/32	/core/www/modules//sdig/index.php?run_id=52690&search_id=54208&scans_id=52690&peptide_id=18379&scanf=2716&charge=3&value=19/32	19	32	GkF1	/core/www/modules//consensus/?run_id=52690&search_id=54208&scans_id=52690&peptide_id=18379&scanf=2716&charge=3&value=GkF1	0	0	0	/core/www/modules/match_peptides/blast_html4.php?run_id=52690&search_id=54208&scans_id=52690&peptide_id=18379&scanf=2716&charge=3&value=0	K.SLEHHHHHH.-	/core/www/modules/show_out/show_out_wrapper.php?run_id=52690&search_id=54208&scans_id=52690&peptide_id=18379&scanf=2716&charge=3&value=K.SLEHHHHHH.-	SLEHHHHHH	9	605	613	fully_tryptic	8	1	7				-10000	-1	-1	-1	0	0	301	/core/www/modules/core_quant/single.php?run_id=52690&search_id=54208&scans_id=52690&peptide_id=18379&scanf=2716&charge=3&value=301	0.0506	24820000	15450000	6.7744	8105.9	2505	14.9	5068.2	5068.2	471.6	18460000	11450000000	7015000000	210100	2317000	10414.1									/core/www/modules//modScore/visual/?run_id=52690&search_id=54208&scans_id=52690&peptide_id=18379&scanf=2716&charge=3&value=	0	0	0	0	0	0	0	0	0	0	0	0	0
2722	2722	15.51	18442	2722	2137	942.548	471.778	2	8	ITMS	69686.7	2715	2	54208	52690	52690	77658	52690.2722.2137.2	1	942.548	471.778	0.27	0	2.391	0.763	0.763	887.1	0.00113	13/16	/core/www/modules//sdig/index.php?run_id=52690&search_id=54208&scans_id=52690&peptide_id=18442&scanf=2722&charge=2&value=13/16	13	16	GkF1	/core/www/modules//consensus/?run_id=52690&search_id=54208&scans_id=52690&peptide_id=18442&scanf=2722&charge=2&value=GkF1	0	0	0	/core/www/modules/match_peptides/blast_html4.php?run_id=52690&search_id=54208&scans_id=52690&peptide_id=18442&scanf=2722&charge=2&value=0	R.GKLGAVQNR.L	/core/www/modules/show_out/show_out_wrapper.php?run_id=52690&search_id=54208&scans_id=52690&peptide_id=18442&scanf=2722&charge=2&value=R.GKLGAVQNR.L	GKLGAVQNR	9	533	541	fully_tryptic	8	1	3				-10000	-1	-1	-1	0	0	111	/core/www/modules/core_quant/single.php?run_id=52690&search_id=54208&scans_id=52690&peptide_id=18442&scanf=2722&charge=2&value=111	16.8	1906000	867800	5.8661	9526.5	5946	25.7	277.6	277.6	34.1	62694.9	270600000	132200000	4815.1	50217.9	10600.3									/core/www/modules//modScore/visual/?run_id=52690&search_id=54208&scans_id=52690&peptide_id=18442&scanf=2722&charge=2&value=	0	0	0	0	0	0	0	0	0	0	0	0	0
2784	2784	15.72	19087	2784	2188	820.398	410.702	2	2	ITMS	2105270	2783	2	54208	52690	52690	77658	52690.2784.2188.2	1	820.398	410.703	-0.52	0	1.812	0.268	0.268	739.7	0.00135	2019-11-12	/core/www/modules//sdig/index.php?run_id=52690&search_id=54208&scans_id=52690&peptide_id=19087&scanf=2784&charge=2&value=11/12	11	12	GkF1	/core/www/modules//consensus/?run_id=52690&search_id=54208&scans_id=52690&peptide_id=19087&scanf=2784&charge=2&value=GkF1	0	0	0	/core/www/modules/match_peptides/blast_html4.php?run_id=52690&search_id=54208&scans_id=52690&peptide_id=19087&scanf=2784&charge=2&value=0	R.GLQM*AER.N	/core/www/modules/show_out/show_out_wrapper.php?run_id=52690&search_id=54208&scans_id=52690&peptide_id=19087&scanf=2784&charge=2&value=R.GLQM*AER.N	GLQM*AER	7	59	65	fully_tryptic	6	1	2				-10000	-1	-1	-1	0	0	1	/core/www/modules/core_quant/single.php?run_id=52690&search_id=54208&scans_id=52690&peptide_id=19087&scanf=2784&charge=2&value=1	0.5034	25490000	9064000	5.1901	11131.6	5779	25.1	4522.1	4522.1	441.2	2585000	6377000000	2352000000	115600	1188000	10928.5									/core/www/modules//modScore/visual/?run_id=52690&search_id=54208&scans_id=52690&peptide_id=19087&scanf=2784&charge=2&value=	0	0	0	0	0	0	0	0	0	0	0	0	0
2785	2785	15.72	19097	2785	2189	757.431	379.219	2	3	ITMS	1425820	2783	2	54208	52690	52690	77658	52690.2785.2189.2	1	757.432	379.219	-0.33	0	2.542	0.88	0.88	1310.4	0.00076	2019-12-12	/core/www/modules//sdig/index.php?run_id=52690&search_id=54208&scans_id=52690&peptide_id=19097&scanf=2785&charge=2&value=12/12	12	12	GkF1	/core/www/modules//consensus/?run_id=52690&search_id=54208&scans_id=52690&peptide_id=19097&scanf=2785&charge=2&value=GkF1	0	0	0	/core/www/modules/match_peptides/blast_html4.php?run_id=52690&search_id=54208&scans_id=52690&peptide_id=19097&scanf=2785&charge=2&value=0	K.LGAVQNR.L	/core/www/modules/show_out/show_out_wrapper.php?run_id=52690&search_id=54208&scans_id=52690&peptide_id=19097&scanf=2785&charge=2&value=K.LGAVQNR.L	LGAVQNR	7	535	541	fully_tryptic	6	1	2				-10000	-1	-1	-1	0	0	2	/core/www/modules/core_quant/single.php?run_id=52690&search_id=54208&scans_id=52690&peptide_id=19097&scanf=2785&charge=2&value=2	0.546	85820000	30070000	3.4336	14702.1	6096	26.2	14122.3	14122.3	1700.1	2338000	16120000000	5734000000	304800	3446000	10377.1									/core/www/modules//modScore/visual/?run_id=52690&search_id=54208&scans_id=52690&peptide_id=19097&scanf=2785&charge=2&value=	0	0	0	0	0	0	0	0	0	0	0	0	0
2797	2797	15.76	19222	2797	2199	1170.53	390.848	3	2	ITMS	18267600	2796	2	54208	52690	52690	77658	52690.2797.2199.3	1	1170.53	390.848	-0.14	0	3.202	0.66	0.66	669	0.00149	18/32	/core/www/modules//sdig/index.php?run_id=52690&search_id=54208&scans_id=52690&peptide_id=19222&scanf=2797&charge=3&value=18/32	18	32	GkF1	/core/www/modules//consensus/?run_id=52690&search_id=54208&scans_id=52690&peptide_id=19222&scanf=2797&charge=3&value=GkF1	0	0	0	/core/www/modules/match_peptides/blast_html4.php?run_id=52690&search_id=54208&scans_id=52690&peptide_id=19222&scanf=2797&charge=3&value=0	K.SLEHHHHHH.-	/core/www/modules/show_out/show_out_wrapper.php?run_id=52690&search_id=54208&scans_id=52690&peptide_id=19222&scanf=2797&charge=3&value=K.SLEHHHHHH.-	SLEHHHHHH	9	605	613	fully_tryptic	8	1	7				-10000	-1	-1	-1	0	0	301	/core/www/modules/core_quant/single.php?run_id=52690&search_id=54208&scans_id=52690&peptide_id=19222&scanf=2797&charge=3&value=301	0.0631	24820000	15450000	6.7744	8105.9	2505	14.9	5068.2	5068.2	471.6	15010000	11450000000	7015000000	210100	2317000	11297.9									/core/www/modules//modScore/visual/?run_id=52690&search_id=54208&scans_id=52690&peptide_id=19222&scanf=2797&charge=3&value=	0	0	0	0	0	0	0	0	0	0	0	0	0
2803	2803	15.77	19285	2803	2205	942.548	471.778	2	8	ITMS	79511.8	2796	2	54208	52690	52690	77658	52690.2803.2205.2	1	942.548	471.778	0.47	0	2.088	0.78	0.78	420.5	0.00238	2019-10-16	/core/www/modules//sdig/index.php?run_id=52690&search_id=54208&scans_id=52690&peptide_id=19285&scanf=2803&charge=2&value=10/16	10	16	GkF1	/core/www/modules//consensus/?run_id=52690&search_id=54208&scans_id=52690&peptide_id=19285&scanf=2803&charge=2&value=GkF1	0	0	0	/core/www/modules/match_peptides/blast_html4.php?run_id=52690&search_id=54208&scans_id=52690&peptide_id=19285&scanf=2803&charge=2&value=0	R.GKLGAVQNR.L	/core/www/modules/show_out/show_out_wrapper.php?run_id=52690&search_id=54208&scans_id=52690&peptide_id=19285&scanf=2803&charge=2&value=R.GKLGAVQNR.L	GKLGAVQNR	9	533	541	fully_tryptic	8	1	3				-10000	-1	-1	-1	0	0	111	/core/www/modules/core_quant/single.php?run_id=52690&search_id=54208&scans_id=52690&peptide_id=19285&scanf=2803&charge=2&value=111	11	1906000	867800	5.8661	9526.5	5946	25.7	277.6	277.6	34.1	124700	270100000	131700000	4804.7	50110.5	11944.7									/core/www/modules//modScore/visual/?run_id=52690&search_id=54208&scans_id=52690&peptide_id=19285&scanf=2803&charge=2&value=	0	0	0	0	0	0	0	0	0	0	0	0	0
2871	2871	15.98	19993	2871	2262	820.398	410.703	2	2	ITMS	4486490	2870	2	54208	52690	52690	77658	52690.2871.2262.2	1	820.398	410.703	-0.52	0	1.982	0.363	0.363	811.9	0.00123	2019-11-12	/core/www/modules//sdig/index.php?run_id=52690&search_id=54208&scans_id=52690&peptide_id=19993&scanf=2871&charge=2&value=11/12	11	12	GkF1	/core/www/modules//consensus/?run_id=52690&search_id=54208&scans_id=52690&peptide_id=19993&scanf=2871&charge=2&value=GkF1	0	0	0	/core/www/modules/match_peptides/blast_html4.php?run_id=52690&search_id=54208&scans_id=52690&peptide_id=19993&scanf=2871&charge=2&value=0	R.GLQM*AER.N	/core/www/modules/show_out/show_out_wrapper.php?run_id=52690&search_id=54208&scans_id=52690&peptide_id=19993&scanf=2871&charge=2&value=R.GLQM*AER.N	GLQM*AER	7	59	65	fully_tryptic	6	1	2				-10000	-1	-1	-1	0	0	1	/core/www/modules/core_quant/single.php?run_id=52690&search_id=54208&scans_id=52690&peptide_id=19993&scanf=2871&charge=2&value=1	0.3718	25490000	9064000	5.1901	11131.6	5779	25.1	4522.1	4522.1	441.2	3501000	6378000000	2352000000	115600	1188000	10912.3									/core/www/modules//modScore/visual/?run_id=52690&search_id=54208&scans_id=52690&peptide_id=19993&scanf=2871&charge=2&value=	0	0	0	0	0	0	0	0	0	0	0	0	0
2872	2872	15.98	20003	2872	2263	757.431	379.219	2	3	ITMS	2679340	2870	2	54208	52690	52690	77658	52690.2872.2263.2	1	757.432	379.219	-0.34	0	2.305	0.88	0.88	829.6	0.00121	2019-10-12	/core/www/modules//sdig/index.php?run_id=52690&search_id=54208&scans_id=52690&peptide_id=20003&scanf=2872&charge=2&value=10/12	10	12	GkF1	/core/www/modules//consensus/?run_id=52690&search_id=54208&scans_id=52690&peptide_id=20003&scanf=2872&charge=2&value=GkF1	0	0	0	/core/www/modules/match_peptides/blast_html4.php?run_id=52690&search_id=54208&scans_id=52690&peptide_id=20003&scanf=2872&charge=2&value=0	K.LGAVQNR.L	/core/www/modules/show_out/show_out_wrapper.php?run_id=52690&search_id=54208&scans_id=52690&peptide_id=20003&scanf=2872&charge=2&value=K.LGAVQNR.L	LGAVQNR	7	535	541	fully_tryptic	6	1	2				-10000	-1	-1	-1	0	0	2	/core/www/modules/core_quant/single.php?run_id=52690&search_id=54208&scans_id=52690&peptide_id=20003&scanf=2872&charge=2&value=2	0.408	85820000	30070000	3.4336	14702.1	6096	26.2	14122.3	14122.3	1700.1	3141000	16120000000	5734000000	304800	3446000	10400.3									/core/www/modules//modScore/visual/?run_id=52690&search_id=54208&scans_id=52690&peptide_id=20003&scanf=2872&charge=2&value=	0	0	0	0	0	0	0	0	0	0	0	0	0
2887	2887	16.02	20160	2887	2276	1170.53	390.848	3	2	ITMS	15403100	2886	2	54208	52690	52690	77658	52690.2887.2276.3	1	1170.53	390.848	-0.17	0	3.279	0.861	0.861	784	0.00128	18/32	/core/www/modules//sdig/index.php?run_id=52690&search_id=54208&scans_id=52690&peptide_id=20160&scanf=2887&charge=3&value=18/32	18	32	GkF1	/core/www/modules//consensus/?run_id=52690&search_id=54208&scans_id=52690&peptide_id=20160&scanf=2887&charge=3&value=GkF1	0	0	0	/core/www/modules/match_peptides/blast_html4.php?run_id=52690&search_id=54208&scans_id=52690&peptide_id=20160&scanf=2887&charge=3&value=0	K.SLEHHHHHH.-	/core/www/modules/show_out/show_out_wrapper.php?run_id=52690&search_id=54208&scans_id=52690&peptide_id=20160&scanf=2887&charge=3&value=K.SLEHHHHHH.-	SLEHHHHHH	9	605	613	fully_tryptic	8	1	7				-10000	-1	-1	-1	0	0	301	/core/www/modules/core_quant/single.php?run_id=52690&search_id=54208&scans_id=52690&peptide_id=20160&scanf=2887&charge=3&value=301	0.0889	24820000	15450000	6.7744	8105.9	2505	14.9	5068.2	5068.2	471.6	10610000	11450000000	7015000000	210100	2317000	11000.7									/core/www/modules//modScore/visual/?run_id=52690&search_id=54208&scans_id=52690&peptide_id=20160&scanf=2887&charge=3&value=	0	0	0	0	0	0	0	0	0	0	0	0	0
2897	2897	16.05	20264	2897	2285	942.548	471.778	2	3	ITMS	130724	2895	2	54208	52690	52690	77658	52690.2897.2285.2	1	942.548	471.778	0.14	0	2.233	0.737	0.737	426.1	0.00235	2019-10-16	/core/www/modules//sdig/index.php?run_id=52690&search_id=54208&scans_id=52690&peptide_id=20264&scanf=2897&charge=2&value=10/16	10	16	GkF1	/core/www/modules//consensus/?run_id=52690&search_id=54208&scans_id=52690&peptide_id=20264&scanf=2897&charge=2&value=GkF1	0	0	0	/core/www/modules/match_peptides/blast_html4.php?run_id=52690&search_id=54208&scans_id=52690&peptide_id=20264&scanf=2897&charge=2&value=0	R.GKLGAVQNR.L	/core/www/modules/show_out/show_out_wrapper.php?run_id=52690&search_id=54208&scans_id=52690&peptide_id=20264&scanf=2897&charge=2&value=R.GKLGAVQNR.L	GKLGAVQNR	9	533	541	fully_tryptic	8	1	3				-10000	-1	-1	-1	0	0	111	/core/www/modules/core_quant/single.php?run_id=52690&search_id=54208&scans_id=52690&peptide_id=20264&scanf=2897&charge=2&value=111	7.2078	1906000	867800	5.8661	9526.5	5946	25.7	277.6	277.6	34.1	191400	270400000	132000000	4811.8	50186.5	11758.1									/core/www/modules//modScore/visual/?run_id=52690&search_id=54208&scans_id=52690&peptide_id=20264&scanf=2897&charge=2&value=	0	0	0	0	0	0	0	0	0	0	0	0	0
2963	2963	16.24	20951	2963	2342	820.398	410.702	2	2	ITMS	3505280	2962	2	54208	52690	52690	77658	52690.2963.2342.2	1	820.398	410.703	-0.63	-0.001	2.155	0.429	0.429	889.8	0.00112	2019-11-12	/core/www/modules//sdig/index.php?run_id=52690&search_id=54208&scans_id=52690&peptide_id=20951&scanf=2963&charge=2&value=11/12	11	12	GkF1	/core/www/modules//consensus/?run_id=52690&search_id=54208&scans_id=52690&peptide_id=20951&scanf=2963&charge=2&value=GkF1	0	0	0	/core/www/modules/match_peptides/blast_html4.php?run_id=52690&search_id=54208&scans_id=52690&peptide_id=20951&scanf=2963&charge=2&value=0	R.GLQM*AER.N	/core/www/modules/show_out/show_out_wrapper.php?run_id=52690&search_id=54208&scans_id=52690&peptide_id=20951&scanf=2963&charge=2&value=R.GLQM*AER.N	GLQM*AER	7	59	65	fully_tryptic	6	1	2				-10000	-1	-1	-1	0	0	1	/core/www/modules/core_quant/single.php?run_id=52690&search_id=54208&scans_id=52690&peptide_id=20951&scanf=2963&charge=2&value=1	0.446	25490000	9064000	5.1901	11131.6	5779	25.1	4522.1	4522.1	441.2	2890000	6377000000	2352000000	115600	1188000	11091.5									/core/www/modules//modScore/visual/?run_id=52690&search_id=54208&scans_id=52690&peptide_id=20951&scanf=2963&charge=2&value=	0	0	0	0	0	0	0	0	0	0	0	0	0
2964	2964	16.24	20962	2964	2343	757.431	379.219	2	3	ITMS	2739060	2962	2	54208	52690	52690	77658	52690.2964.2343.2	1	757.432	379.219	-0.43	0	2.308	0.897	0.897	913.2	0.0011	2019-10-12	/core/www/modules//sdig/index.php?run_id=52690&search_id=54208&scans_id=52690&peptide_id=20962&scanf=2964&charge=2&value=10/12	10	12	GkF1	/core/www/modules//consensus/?run_id=52690&search_id=54208&scans_id=52690&peptide_id=20962&scanf=2964&charge=2&value=GkF1	0	0	0	/core/www/modules/match_peptides/blast_html4.php?run_id=52690&search_id=54208&scans_id=52690&peptide_id=20962&scanf=2964&charge=2&value=0	K.LGAVQNR.L	/core/www/modules/show_out/show_out_wrapper.php?run_id=52690&search_id=54208&scans_id=52690&peptide_id=20962&scanf=2964&charge=2&value=K.LGAVQNR.L	LGAVQNR	7	535	541	fully_tryptic	6	1	2				-10000	-1	-1	-1	0	0	2	/core/www/modules/core_quant/single.php?run_id=52690&search_id=54208&scans_id=52690&peptide_id=20962&scanf=2964&charge=2&value=2	0.4672	85820000	30070000	3.4336	14702.1	6096	26.2	14122.3	14122.3	1700.1	2676000	16120000000	5734000000	304800	3446000	10623.6									/core/www/modules//modScore/visual/?run_id=52690&search_id=54208&scans_id=52690&peptide_id=20962&scanf=2964&charge=2&value=	0	0	0	0	0	0	0	0	0	0	0	0	0
2976	2976	16.28	21086	2976	2353	1170.53	390.848	3	2	ITMS	16941100	2975	2	54208	52690	52690	77658	52690.2976.2353.3	1	1170.53	390.848	-0.21	0	3.139	0.771	0.771	825.5	0.00121	20/32	/core/www/modules//sdig/index.php?run_id=52690&search_id=54208&scans_id=52690&peptide_id=21086&scanf=2976&charge=3&value=20/32	20	32	GkF1	/core/www/modules//consensus/?run_id=52690&search_id=54208&scans_id=52690&peptide_id=21086&scanf=2976&charge=3&value=GkF1	0	0	0	/core/www/modules/match_peptides/blast_html4.php?run_id=52690&search_id=54208&scans_id=52690&peptide_id=21086&scanf=2976&charge=3&value=0	K.SLEHHHHHH.-	/core/www/modules/show_out/show_out_wrapper.php?run_id=52690&search_id=54208&scans_id=52690&peptide_id=21086&scanf=2976&charge=3&value=K.SLEHHHHHH.-	SLEHHHHHH	9	605	613	fully_tryptic	8	1	7				-10000	-1	-1	-1	0	0	301	/core/www/modules/core_quant/single.php?run_id=52690&search_id=54208&scans_id=52690&peptide_id=21086&scanf=2976&charge=3&value=301	0.0538	24820000	15450000	6.7744	8105.9	2505	14.9	5068.2	5068.2	471.6	17710000	11450000000	7015000000	210000	2316000	11181.4									/core/www/modules//modScore/visual/?run_id=52690&search_id=54208&scans_id=52690&peptide_id=21086&scanf=2976&charge=3&value=	0	0	0	0	0	0	0	0	0	0	0	0	0
2991	2991	16.31	21243	2991	2367	942.548	471.778	2	3	ITMS	115067	2989	2	54208	52690	52690	77658	52690.2991.2367.2	1	942.548	471.778	0.27	0	2.287	0.719	0.719	521.1	0.00192	2019-11-16	/core/www/modules//sdig/index.php?run_id=52690&search_id=54208&scans_id=52690&peptide_id=21243&scanf=2991&charge=2&value=11/16	11	16	GkF1	/core/www/modules//consensus/?run_id=52690&search_id=54208&scans_id=52690&peptide_id=21243&scanf=2991&charge=2&value=GkF1	0	0	0	/core/www/modules/match_peptides/blast_html4.php?run_id=52690&search_id=54208&scans_id=52690&peptide_id=21243&scanf=2991&charge=2&value=0	R.GKLGAVQNR.L	/core/www/modules/show_out/show_out_wrapper.php?run_id=52690&search_id=54208&scans_id=52690&peptide_id=21243&scanf=2991&charge=2&value=R.GKLGAVQNR.L	GKLGAVQNR	9	533	541	fully_tryptic	8	1	3				-10000	-1	-1	-1	0	0	111	/core/www/modules/core_quant/single.php?run_id=52690&search_id=54208&scans_id=52690&peptide_id=21243&scanf=2991&charge=2&value=111	9.559	1906000	867800	5.8661	9526.5	5946	25.7	277.6	277.6	34.1	149900	270100000	131700000	4804.7	50110.5	12183.1									/core/www/modules//modScore/visual/?run_id=52690&search_id=54208&scans_id=52690&peptide_id=21243&scanf=2991&charge=2&value=	0	0	0	0	0	0	0	0	0	0	0	0	0
3048	3048	16.5	21831	3048	2415	820.398	410.702	2	2	ITMS	4654330	3047	2	54208	52690	52690	77658	52690.3048.2415.2	1	820.398	410.703	-0.69	-0.001	2.092	0.376	0.376	862.6	0.00116	2019-11-12	/core/www/modules//sdig/index.php?run_id=52690&search_id=54208&scans_id=52690&peptide_id=21831&scanf=3048&charge=2&value=11/12	11	12	GkF1	/core/www/modules//consensus/?run_id=52690&search_id=54208&scans_id=52690&peptide_id=21831&scanf=3048&charge=2&value=GkF1	0	0	0	/core/www/modules/match_peptides/blast_html4.php?run_id=52690&search_id=54208&scans_id=52690&peptide_id=21831&scanf=3048&charge=2&value=0	R.GLQM*AER.N	/core/www/modules/show_out/show_out_wrapper.php?run_id=52690&search_id=54208&scans_id=52690&peptide_id=21831&scanf=3048&charge=2&value=R.GLQM*AER.N	GLQM*AER	7	59	65	fully_tryptic	6	1	2				-10000	-1	-1	-1	0	0	1	/core/www/modules/core_quant/single.php?run_id=52690&search_id=54208&scans_id=52690&peptide_id=21831&scanf=3048&charge=2&value=1	0.3682	25490000	9064000	5.1901	11131.6	5779	25.1	4522.1	4522.1	441.2	3508000	6378000000	2352000000	115600	1188000	10412									/core/www/modules//modScore/visual/?run_id=52690&search_id=54208&scans_id=52690&peptide_id=21831&scanf=3048&charge=2&value=	0	0	0	0	0	0	0	0	0	0	0	0	0
3049	3049	16.5	21841	3049	2416	757.431	379.219	2	3	ITMS	3079570	3047	2	54208	52690	52690	77658	52690.3049.2416.2	1	757.432	379.219	-0.46	0	2.464	0.843	0.843	1055.3	0.00095	2019-11-12	/core/www/modules//sdig/index.php?run_id=52690&search_id=54208&scans_id=52690&peptide_id=21841&scanf=3049&charge=2&value=11/12	11	12	GkF1	/core/www/modules//consensus/?run_id=52690&search_id=54208&scans_id=52690&peptide_id=21841&scanf=3049&charge=2&value=GkF1	0	0	0	/core/www/modules/match_peptides/blast_html4.php?run_id=52690&search_id=54208&scans_id=52690&peptide_id=21841&scanf=3049&charge=2&value=0	K.LGAVQNR.L	/core/www/modules/show_out/show_out_wrapper.php?run_id=52690&search_id=54208&scans_id=52690&peptide_id=21841&scanf=3049&charge=2&value=K.LGAVQNR.L	LGAVQNR	7	535	541	fully_tryptic	6	1	2				-10000	-1	-1	-1	0	0	2	/core/www/modules/core_quant/single.php?run_id=52690&search_id=54208&scans_id=52690&peptide_id=21841&scanf=3049&charge=2&value=2	0.3689	85820000	30070000	3.4336	14702.1	6096	26.2	14122.3	14122.3	1700.1	3329000	16120000000	5734000000	304800	3446000	10280.7									/core/www/modules//modScore/visual/?run_id=52690&search_id=54208&scans_id=52690&peptide_id=21841&scanf=3049&charge=2&value=	0	0	0	0	0	0	0	0	0	0	0	0	0
3064	3064	16.54	21991	3064	2430	1170.53	390.848	3	2	ITMS	13840700	3063	2	54208	52690	52690	77658	52690.3064.2430.3	1	1170.53	390.848	-0.17	0	3.376	0.87	0.87	682	0.00147	18/32	/core/www/modules//sdig/index.php?run_id=52690&search_id=54208&scans_id=52690&peptide_id=21991&scanf=3064&charge=3&value=18/32	18	32	GkF1	/core/www/modules//consensus/?run_id=52690&search_id=54208&scans_id=52690&peptide_id=21991&scanf=3064&charge=3&value=GkF1	0	0	0	/core/www/modules/match_peptides/blast_html4.php?run_id=52690&search_id=54208&scans_id=52690&peptide_id=21991&scanf=3064&charge=3&value=0	K.SLEHHHHHH.-	/core/www/modules/show_out/show_out_wrapper.php?run_id=52690&search_id=54208&scans_id=52690&peptide_id=21991&scanf=3064&charge=3&value=K.SLEHHHHHH.-	SLEHHHHHH	9	605	613	fully_tryptic	8	1	7				-10000	-1	-1	-1	0	0	301	/core/www/modules/core_quant/single.php?run_id=52690&search_id=54208&scans_id=52690&peptide_id=21991&scanf=3064&charge=3&value=301	0.0565	24820000	15450000	6.7744	8105.9	2505	14.9	5068.2	5068.2	471.6	16540000	11450000000	7015000000	210100	2317000	10498.1									/core/www/modules//modScore/visual/?run_id=52690&search_id=54208&scans_id=52690&peptide_id=21991&scanf=3064&charge=3&value=	0	0	0	0	0	0	0	0	0	0	0	0	0
3082	3082	16.59	22172	3082	2446	942.548	471.778	2	4	ITMS	85677.6	3079	2	54208	52690	52690	77658	52690.3082.2446.2	1	942.548	471.778	0.5	0	2.557	0.81	0.81	927.9	0.00108	14/16	/core/www/modules//sdig/index.php?run_id=52690&search_id=54208&scans_id=52690&peptide_id=22172&scanf=3082&charge=2&value=14/16	14	16	GkF1	/core/www/modules//consensus/?run_id=52690&search_id=54208&scans_id=52690&peptide_id=22172&scanf=3082&charge=2&value=GkF1	0	0	0	/core/www/modules/match_peptides/blast_html4.php?run_id=52690&search_id=54208&scans_id=52690&peptide_id=22172&scanf=3082&charge=2&value=0	R.GKLGAVQNR.L	/core/www/modules/show_out/show_out_wrapper.php?run_id=52690&search_id=54208&scans_id=52690&peptide_id=22172&scanf=3082&charge=2&value=R.GKLGAVQNR.L	GKLGAVQNR	9	533	541	fully_tryptic	8	1	3				-10000	-1	-1	-1	0	0	111	/core/www/modules/core_quant/single.php?run_id=52690&search_id=54208&scans_id=52690&peptide_id=22172&scanf=3082&charge=2&value=111	16	1906000	867800	5.8661	9526.5	5946	25.7	277.6	277.6	34.1	71251.2	270400000	132000000	4811.8	50186.5	11524.9									/core/www/modules//modScore/visual/?run_id=52690&search_id=54208&scans_id=52690&peptide_id=22172&scanf=3082&charge=2&value=	0	0	0	0	0	0	0	0	0	0	0	0	0
3132	3132	16.76	22679	3132	2485	757.431	379.219	2	2	ITMS	2616500	3131	2	54208	52690	52690	77658	52690.3132.2485.2	1	757.432	379.219	-0.55	0	2.462	0.798	0.798	1141.6	0.00088	2019-11-12	/core/www/modules//sdig/index.php?run_id=52690&search_id=54208&scans_id=52690&peptide_id=22679&scanf=3132&charge=2&value=11/12	11	12	GkF1	/core/www/modules//consensus/?run_id=52690&search_id=54208&scans_id=52690&peptide_id=22679&scanf=3132&charge=2&value=GkF1	0	0	0	/core/www/modules/match_peptides/blast_html4.php?run_id=52690&search_id=54208&scans_id=52690&peptide_id=22679&scanf=3132&charge=2&value=0	K.LGAVQNR.L	/core/www/modules/show_out/show_out_wrapper.php?run_id=52690&search_id=54208&scans_id=52690&peptide_id=22679&scanf=3132&charge=2&value=K.LGAVQNR.L	LGAVQNR	7	535	541	fully_tryptic	6	1	2				-10000	-1	-1	-1	0	0	2	/core/www/modules/core_quant/single.php?run_id=52690&search_id=54208&scans_id=52690&peptide_id=22679&scanf=3132&charge=2&value=2	0.4341	85820000	30070000	3.4336	14702.1	6096	26.2	14122.3	14122.3	1700.1	2922000	16120000000	5734000000	304800	3446000	10961.2									/core/www/modules//modScore/visual/?run_id=52690&search_id=54208&scans_id=52690&peptide_id=22679&scanf=3132&charge=2&value=	0	0	0	0	0	0	0	0	0	0	0	0	0
3133	3133	16.76	22689	3133	2486	820.398	410.702	2	3	ITMS	4317540	3131	2	54208	52690	52690	77658	52690.3133.2486.2	1	820.398	410.703	-0.7	-0.001	1.762	0.223	0.223	755.4	0.00132	2019-11-12	/core/www/modules//sdig/index.php?run_id=52690&search_id=54208&scans_id=52690&peptide_id=22689&scanf=3133&charge=2&value=11/12	11	12	GkF1	/core/www/modules//consensus/?run_id=52690&search_id=54208&scans_id=52690&peptide_id=22689&scanf=3133&charge=2&value=GkF1	0	0	0	/core/www/modules/match_peptides/blast_html4.php?run_id=52690&search_id=54208&scans_id=52690&peptide_id=22689&scanf=3133&charge=2&value=0	R.GLQM*AER.N	/core/www/modules/show_out/show_out_wrapper.php?run_id=52690&search_id=54208&scans_id=52690&peptide_id=22689&scanf=3133&charge=2&value=R.GLQM*AER.N	GLQM*AER	7	59	65	fully_tryptic	6	1	2				-10000	-1	-1	-1	0	0	1	/core/www/modules/core_quant/single.php?run_id=52690&search_id=54208&scans_id=52690&peptide_id=22689&scanf=3133&charge=2&value=1	0.4336	25490000	9064000	5.1901	11131.6	5779	25.1	4522.1	4522.1	441.2	2886000	6377000000	2352000000	115600	1188000	11064.9									/core/www/modules//modScore/visual/?run_id=52690&search_id=54208&scans_id=52690&peptide_id=22689&scanf=3133&charge=2&value=	0	0	0	0	0	0	0	0	0	0	0	0	0
3151	3151	16.82	22875	3151	2502	1170.53	390.848	3	2	ITMS	11266800	3150	2	54208	52690	52690	77658	52690.3151.2502.3	1	1170.53	390.848	-0.2	0	3.019	0.667	0.667	802.5	0.00125	18/32	/core/www/modules//sdig/index.php?run_id=52690&search_id=54208&scans_id=52690&peptide_id=22875&scanf=3151&charge=3&value=18/32	18	32	GkF1	/core/www/modules//consensus/?run_id=52690&search_id=54208&scans_id=52690&peptide_id=22875&scanf=3151&charge=3&value=GkF1	0	0	0	/core/www/modules/match_peptides/blast_html4.php?run_id=52690&search_id=54208&scans_id=52690&peptide_id=22875&scanf=3151&charge=3&value=0	K.SLEHHHHHH.-	/core/www/modules/show_out/show_out_wrapper.php?run_id=52690&search_id=54208&scans_id=52690&peptide_id=22875&scanf=3151&charge=3&value=K.SLEHHHHHH.-	SLEHHHHHH	9	605	613	fully_tryptic	8	1	7				-10000	-1	-1	-1	0	0	301	/core/www/modules/core_quant/single.php?run_id=52690&search_id=54208&scans_id=52690&peptide_id=22875&scanf=3151&charge=3&value=301	0.0725	24820000	15450000	6.7744	8105.9	2505	14.9	5068.2	5068.2	471.6	13060000	11450000000	7015000000	210000	2316000	11131.5									/core/www/modules//modScore/visual/?run_id=52690&search_id=54208&scans_id=52690&peptide_id=22875&scanf=3151&charge=3&value=	0	0	0	0	0	0	0	0	0	0	0	0	0
3172	3172	16.87	23091	3172	2521	942.548	471.778	2	4	ITMS	129976	3169	2	54208	52690	52690	77658	52690.3172.2521.2	1	942.548	471.778	0.13	0	2.639	0.809	0.809	737.8	0.00136	2019-12-16	/core/www/modules//sdig/index.php?run_id=52690&search_id=54208&scans_id=52690&peptide_id=23091&scanf=3172&charge=2&value=12/16	12	16	GkF1	/core/www/modules//consensus/?run_id=52690&search_id=54208&scans_id=52690&peptide_id=23091&scanf=3172&charge=2&value=GkF1	0	0	0	/core/www/modules/match_peptides/blast_html4.php?run_id=52690&search_id=54208&scans_id=52690&peptide_id=23091&scanf=3172&charge=2&value=0	R.GKLGAVQNR.L	/core/www/modules/show_out/show_out_wrapper.php?run_id=52690&search_id=54208&scans_id=52690&peptide_id=23091&scanf=3172&charge=2&value=R.GKLGAVQNR.L	GKLGAVQNR	9	533	541	fully_tryptic	8	1	3				-10000	-1	-1	-1	0	0	111	/core/www/modules/core_quant/single.php?run_id=52690&search_id=54208&scans_id=52690&peptide_id=23091&scanf=3172&charge=2&value=111	9.3291	1906000	867800	5.8661	9526.5	5946	25.7	277.6	277.6	34.1	133400	270400000	132000000	4811.8	50186.5	11650.9									/core/www/modules//modScore/visual/?run_id=52690&search_id=54208&scans_id=52690&peptide_id=23091&scanf=3172&charge=2&value=	0	0	0	0	0	0	0	0	0	0	0	0	0
3227	3227	17.04	23664	3227	2569	757.431	379.219	2	2	ITMS	4239490	3226	2	54208	52690	52690	77658	52690.3227.2569.2	1	757.432	379.219	-0.57	0	2.505	0.864	0.864	857.5	0.00117	2019-10-12	/core/www/modules//sdig/index.php?run_id=52690&search_id=54208&scans_id=52690&peptide_id=23664&scanf=3227&charge=2&value=10/12	10	12	GkF1	/core/www/modules//consensus/?run_id=52690&search_id=54208&scans_id=52690&peptide_id=23664&scanf=3227&charge=2&value=GkF1	0	0	0	/core/www/modules/match_peptides/blast_html4.php?run_id=52690&search_id=54208&scans_id=52690&peptide_id=23664&scanf=3227&charge=2&value=0	K.LGAVQNR.L	/core/www/modules/show_out/show_out_wrapper.php?run_id=52690&search_id=54208&scans_id=52690&peptide_id=23664&scanf=3227&charge=2&value=K.LGAVQNR.L	LGAVQNR	7	535	541	fully_tryptic	6	1	2				-10000	-1	-1	-1	0	0	2	/core/www/modules/core_quant/single.php?run_id=52690&search_id=54208&scans_id=52690&peptide_id=23664&scanf=3227&charge=2&value=2	0.2443	85820000	30070000	3.4336	14702.1	6096	26.2	14122.3	14122.3	1700.1	5148000	16120000000	5734000000	304800	3446000	11668.2									/core/www/modules//modScore/visual/?run_id=52690&search_id=54208&scans_id=52690&peptide_id=23664&scanf=3227&charge=2&value=	0	0	0	0	0	0	0	0	0	0	0	0	0
3228	3228	17.04	23674	3228	2570	820.398	410.702	2	3	ITMS	4553560	3226	2	54208	52690	52690	77658	52690.3228.2570.2	1	820.398	410.703	-0.71	-0.001	2.239	0.363	0.363	779.3	0.00128	2019-11-12	/core/www/modules//sdig/index.php?run_id=52690&search_id=54208&scans_id=52690&peptide_id=23674&scanf=3228&charge=2&value=11/12	11	12	GkF1	/core/www/modules//consensus/?run_id=52690&search_id=54208&scans_id=52690&peptide_id=23674&scanf=3228&charge=2&value=GkF1	0	0	0	/core/www/modules/match_peptides/blast_html4.php?run_id=52690&search_id=54208&scans_id=52690&peptide_id=23674&scanf=3228&charge=2&value=0	R.GLQM*AER.N	/core/www/modules/show_out/show_out_wrapper.php?run_id=52690&search_id=54208&scans_id=52690&peptide_id=23674&scanf=3228&charge=2&value=R.GLQM*AER.N	GLQM*AER	7	59	65	fully_tryptic	6	1	2				-10000	-1	-1	-1	0	0	1	/core/www/modules/core_quant/single.php?run_id=52690&search_id=54208&scans_id=52690&peptide_id=23674&scanf=3228&charge=2&value=1	0.268	25490000	9064000	5.1901	11131.6	5779	25.1	4522.1	4522.1	441.2	4701000	6377000000	2351000000	115600	1188000	11430.8									/core/www/modules//modScore/visual/?run_id=52690&search_id=54208&scans_id=52690&peptide_id=23674&scanf=3228&charge=2&value=	0	0	0	0	0	0	0	0	0	0	0	0	0
3244	3244	17.09	23840	3244	2583	1170.53	390.848	3	2	ITMS	11748200	3243	2	54208	52690	52690	77658	52690.3244.2583.3	1	1170.53	390.848	-0.22	0	2.871	0.683	0.683	618.1	0.00162	17/32	/core/www/modules//sdig/index.php?run_id=52690&search_id=54208&scans_id=52690&peptide_id=23840&scanf=3244&charge=3&value=17/32	17	32	GkF1	/core/www/modules//consensus/?run_id=52690&search_id=54208&scans_id=52690&peptide_id=23840&scanf=3244&charge=3&value=GkF1	0	0	0	/core/www/modules/match_peptides/blast_html4.php?run_id=52690&search_id=54208&scans_id=52690&peptide_id=23840&scanf=3244&charge=3&value=0	K.SLEHHHHHH.-	/core/www/modules/show_out/show_out_wrapper.php?run_id=52690&search_id=54208&scans_id=52690&peptide_id=23840&scanf=3244&charge=3&value=K.SLEHHHHHH.-	SLEHHHHHH	9	605	613	fully_tryptic	8	1	7				-10000	-1	-1	-1	0	0	301	/core/www/modules/core_quant/single.php?run_id=52690&search_id=54208&scans_id=52690&peptide_id=23840&scanf=3244&charge=3&value=301	0.0487	24820000	15450000	6.7744	8105.9	2505	14.9	5068.2	5068.2	471.6	19750000	11450000000	7015000000	210000	2316000	12004.4									/core/www/modules//modScore/visual/?run_id=52690&search_id=54208&scans_id=52690&peptide_id=23840&scanf=3244&charge=3&value=	0	0	0	0	0	0	0	0	0	0	0	0	0
3260	3260	17.14	24007	3260	2597	942.548	471.778	2	3	ITMS	104133	3258	2	54208	52690	52690	77658	52690.3260.2597.2	1	942.548	471.778	0.07	0	2.227	0.785	0.785	539.2	0.00185	2019-11-16	/core/www/modules//sdig/index.php?run_id=52690&search_id=54208&scans_id=52690&peptide_id=24007&scanf=3260&charge=2&value=11/16	11	16	GkF1	/core/www/modules//consensus/?run_id=52690&search_id=54208&scans_id=52690&peptide_id=24007&scanf=3260&charge=2&value=GkF1	0	0	0	/core/www/modules/match_peptides/blast_html4.php?run_id=52690&search_id=54208&scans_id=52690&peptide_id=24007&scanf=3260&charge=2&value=0	R.GKLGAVQNR.L	/core/www/modules/show_out/show_out_wrapper.php?run_id=52690&search_id=54208&scans_id=52690&peptide_id=24007&scanf=3260&charge=2&value=R.GKLGAVQNR.L	GKLGAVQNR	9	533	541	fully_tryptic	8	1	3				-10000	-1	-1	-1	0	0	111	/core/www/modules/core_quant/single.php?run_id=52690&search_id=54208&scans_id=52690&peptide_id=24007&scanf=3260&charge=2&value=111	11.2	1906000	867800	5.8661	9526.5	5946	25.7	277.6	277.6	34.1	107400	270100000	131700000	4804.7	50110.5	12830.2									/core/www/modules//modScore/visual/?run_id=52690&search_id=54208&scans_id=52690&peptide_id=24007&scanf=3260&charge=2&value=	0	0	0	0	0	0	0	0	0	0	0	0	0
3320	3320	17.31	24634	3320	2650	757.431	379.219	2	2	ITMS	4908860	3319	2	54208	52690	52690	77658	52690.3320.2650.2	1	757.432	379.219	-0.48	0	2.794	0.875	0.875	1349.5	0.00074	2019-12-12	/core/www/modules//sdig/index.php?run_id=52690&search_id=54208&scans_id=52690&peptide_id=24634&scanf=3320&charge=2&value=12/12	12	12	GkF1	/core/www/modules//consensus/?run_id=52690&search_id=54208&scans_id=52690&peptide_id=24634&scanf=3320&charge=2&value=GkF1	0	0	0	/core/www/modules/match_peptides/blast_html4.php?run_id=52690&search_id=54208&scans_id=52690&peptide_id=24634&scanf=3320&charge=2&value=0	K.LGAVQNR.L	/core/www/modules/show_out/show_out_wrapper.php?run_id=52690&search_id=54208&scans_id=52690&peptide_id=24634&scanf=3320&charge=2&value=K.LGAVQNR.L	LGAVQNR	7	535	541	fully_tryptic	6	1	2				-10000	-1	-1	-1	0	0	2	/core/www/modules/core_quant/single.php?run_id=52690&search_id=54208&scans_id=52690&peptide_id=24634&scanf=3320&charge=2&value=2	0.1838	85820000	30070000	3.4336	14702.1	6096	26.2	14122.3	14122.3	1700.1	6772000	16120000000	5734000000	304800	3446000	12063.4									/core/www/modules//modScore/visual/?run_id=52690&search_id=54208&scans_id=52690&peptide_id=24634&scanf=3320&charge=2&value=	0	0	0	0	0	0	0	0	0	0	0	0	0
3321	3321	17.31	24644	3321	2651	820.398	410.702	2	3	ITMS	1098480	3319	2	54208	52690	52690	77658	52690.3321.2651.2	1	820.398	410.703	-0.66	-0.001	1.553	0.201	0.201	718.5	0.00139	2019-10-12	/core/www/modules//sdig/index.php?run_id=52690&search_id=54208&scans_id=52690&peptide_id=24644&scanf=3321&charge=2&value=10/12	10	12	GkF1	/core/www/modules//consensus/?run_id=52690&search_id=54208&scans_id=52690&peptide_id=24644&scanf=3321&charge=2&value=GkF1	0	0	0	/core/www/modules/match_peptides/blast_html4.php?run_id=52690&search_id=54208&scans_id=52690&peptide_id=24644&scanf=3321&charge=2&value=0	R.GLQM*AER.N	/core/www/modules/show_out/show_out_wrapper.php?run_id=52690&search_id=54208&scans_id=52690&peptide_id=24644&scanf=3321&charge=2&value=R.GLQM*AER.N	GLQM*AER	7	59	65	fully_tryptic	6	1	2				-10000	-1	-1	-1	0	0	1	/core/www/modules/core_quant/single.php?run_id=52690&search_id=54208&scans_id=52690&peptide_id=24644&scanf=3321&charge=2&value=1	0.226	25490000	9064000	5.1901	11131.6	5779	25.1	4522.1	4522.1	441.2	5712000	6377000000	2351000000	115600	1188000	11940.4									/core/www/modules//modScore/visual/?run_id=52690&search_id=54208&scans_id=52690&peptide_id=24644&scanf=3321&charge=2&value=	0	0	0	0	0	0	0	0	0	0	0	0	0
3338	3338	17.36	24822	3338	2666	1170.53	390.848	3	2	ITMS	11217200	3337	2	54208	52690	52690	77658	52690.3338.2666.3	1	1170.53	390.848	-0.23	0	2.8	0.807	0.807	599.4	0.00167	17/32	/core/www/modules//sdig/index.php?run_id=52690&search_id=54208&scans_id=52690&peptide_id=24822&scanf=3338&charge=3&value=17/32	17	32	GkF1	/core/www/modules//consensus/?run_id=52690&search_id=54208&scans_id=52690&peptide_id=24822&scanf=3338&charge=3&value=GkF1	0	0	0	/core/www/modules/match_peptides/blast_html4.php?run_id=52690&search_id=54208&scans_id=52690&peptide_id=24822&scanf=3338&charge=3&value=0	K.SLEHHHHHH.-	/core/www/modules/show_out/show_out_wrapper.php?run_id=52690&search_id=54208&scans_id=52690&peptide_id=24822&scanf=3338&charge=3&value=K.SLEHHHHHH.-	SLEHHHHHH	9	605	613	fully_tryptic	8	1	7				-10000	-1	-1	-1	0	0	301	/core/www/modules/core_quant/single.php?run_id=52690&search_id=54208&scans_id=52690&peptide_id=24822&scanf=3338&charge=3&value=301	0.076	24820000	15450000	6.7744	8105.9	2505	14.9	5068.2	5068.2	471.6	12590000	11450000000	7015000000	210000	2316000	12361.3									/core/www/modules//modScore/visual/?run_id=52690&search_id=54208&scans_id=52690&peptide_id=24822&scanf=3338&charge=3&value=	0	0	0	0	0	0	0	0	0	0	0	0	0
3353	3353	17.4	24977	3353	2679	942.548	471.778	2	3	ITMS	113552	3351	2	54208	52690	52690	77658	52690.3353.2679.2	1	942.548	471.778	0.23	0	2.423	0.708	0.708	609.6	0.00164	2019-11-16	/core/www/modules//sdig/index.php?run_id=52690&search_id=54208&scans_id=52690&peptide_id=24977&scanf=3353&charge=2&value=11/16	11	16	GkF1	/core/www/modules//consensus/?run_id=52690&search_id=54208&scans_id=52690&peptide_id=24977&scanf=3353&charge=2&value=GkF1	0	0	0	/core/www/modules/match_peptides/blast_html4.php?run_id=52690&search_id=54208&scans_id=52690&peptide_id=24977&scanf=3353&charge=2&value=0	R.GKLGAVQNR.L	/core/www/modules/show_out/show_out_wrapper.php?run_id=52690&search_id=54208&scans_id=52690&peptide_id=24977&scanf=3353&charge=2&value=R.GKLGAVQNR.L	GKLGAVQNR	9	533	541	fully_tryptic	8	1	3				-10000	-1	-1	-1	0	0	111	/core/www/modules/core_quant/single.php?run_id=52690&search_id=54208&scans_id=52690&peptide_id=24977&scanf=3353&charge=2&value=111	5.1237	1906000	867800	5.8661	9526.5	5946	25.7	277.6	277.6	34.1	232600	270100000	131700000	4804.7	50110.5	13256.7									/core/www/modules//modScore/visual/?run_id=52690&search_id=54208&scans_id=52690&peptide_id=24977&scanf=3353&charge=2&value=	0	0	0	0	0	0	0	0	0	0	0	0	0
3372	3372	17.46	25175	3372	2695	730.409	365.708	2	4	ITMS	104021	3369	2	54208	52690	52690	77658	52690.3372.2695.2	1	730.409	365.708	0.03	0	1.26	0.184	0.184	106.8	0.00936	2019-07-12	/core/www/modules//sdig/index.php?run_id=52690&search_id=54208&scans_id=52690&peptide_id=25175&scanf=3372&charge=2&value=7/12	7	12	GkF1	/core/www/modules//consensus/?run_id=52690&search_id=54208&scans_id=52690&peptide_id=25175&scanf=3372&charge=2&value=GkF1	0	0	0	/core/www/modules/match_peptides/blast_html4.php?run_id=52690&search_id=54208&scans_id=52690&peptide_id=25175&scanf=3372&charge=2&value=0	K.QVLGDAK.A	/core/www/modules/show_out/show_out_wrapper.php?run_id=52690&search_id=54208&scans_id=52690&peptide_id=25175&scanf=3372&charge=2&value=K.QVLGDAK.A	QVLGDAK	7	394	400	fully_tryptic	6	1	2				-10000	-1	-1	-1	0	0	265	/core/www/modules/core_quant/single.php?run_id=52690&search_id=54208&scans_id=52690&peptide_id=25175&scanf=3372&charge=2&value=265	15.2	15710000	5348000	5.3746	10093.6	7070	29.5	3053.4	3053.4	289.6	79391	1856000000	642000000	35695.8	426600	11275.8									/core/www/modules//modScore/visual/?run_id=52690&search_id=54208&scans_id=52690&peptide_id=25175&scanf=3372&charge=2&value=	0	0	0	0	0	0	0	0	0	0	0	0	0
3410	3410	17.57	25570	3410	2727	757.431	379.219	2	2	ITMS	2948790	3409	2	54208	52690	52690	77658	52690.3410.2727.2	1	757.432	379.219	-0.58	0	2.256	0.888	0.888	832.4	0.0012	2019-10-12	/core/www/modules//sdig/index.php?run_id=52690&search_id=54208&scans_id=52690&peptide_id=25570&scanf=3410&charge=2&value=10/12	10	12	GkF1	/core/www/modules//consensus/?run_id=52690&search_id=54208&scans_id=52690&peptide_id=25570&scanf=3410&charge=2&value=GkF1	0	0	0	/core/www/modules/match_peptides/blast_html4.php?run_id=52690&search_id=54208&scans_id=52690&peptide_id=25570&scanf=3410&charge=2&value=0	K.LGAVQNR.L	/core/www/modules/show_out/show_out_wrapper.php?run_id=52690&search_id=54208&scans_id=52690&peptide_id=25570&scanf=3410&charge=2&value=K.LGAVQNR.L	LGAVQNR	7	535	541	fully_tryptic	6	1	2				-10000	-1	-1	-1	0	0	2	/core/www/modules/core_quant/single.php?run_id=52690&search_id=54208&scans_id=52690&peptide_id=25570&scanf=3410&charge=2&value=2	0.1426	85820000	30070000	3.4336	14702.1	6096	26.2	14122.3	14122.3	1700.1	8899000	16120000000	5734000000	304800	3446000	12002.5									/core/www/modules//modScore/visual/?run_id=52690&search_id=54208&scans_id=52690&peptide_id=25570&scanf=3410&charge=2&value=	0	0	0	0	0	0	0	0	0	0	0	0	0
3411	3411	17.57	25581	3411	2728	820.398	410.702	2	3	ITMS	6414950	3409	2	54208	52690	52690	77658	52690.3411.2728.2	1	820.398	410.703	-0.76	-0.001	2.059	0.35	0.35	780.2	0.00128	2019-11-12	/core/www/modules//sdig/index.php?run_id=52690&search_id=54208&scans_id=52690&peptide_id=25581&scanf=3411&charge=2&value=11/12	11	12	GkF1	/core/www/modules//consensus/?run_id=52690&search_id=54208&scans_id=52690&peptide_id=25581&scanf=3411&charge=2&value=GkF1	0	0	0	/core/www/modules/match_peptides/blast_html4.php?run_id=52690&search_id=54208&scans_id=52690&peptide_id=25581&scanf=3411&charge=2&value=0	R.GLQM*AER.N	/core/www/modules/show_out/show_out_wrapper.php?run_id=52690&search_id=54208&scans_id=52690&peptide_id=25581&scanf=3411&charge=2&value=R.GLQM*AER.N	GLQM*AER	7	59	65	fully_tryptic	6	1	2				-10000	-1	-1	-1	0	0	1	/core/www/modules/core_quant/single.php?run_id=52690&search_id=54208&scans_id=52690&peptide_id=25581&scanf=3411&charge=2&value=1	0.1612	25490000	9064000	5.1901	11131.6	5779	25.1	4522.1	4522.1	441.2	7982000	6377000000	2351000000	115600	1188000	12005.8									/core/www/modules//modScore/visual/?run_id=52690&search_id=54208&scans_id=52690&peptide_id=25581&scanf=3411&charge=2&value=	0	0	0	0	0	0	0	0	0	0	0	0	0
3426	3426	17.62	25737	3426	2741	1170.53	390.848	3	2	ITMS	14154400	3425	2	54208	52690	52690	77658	52690.3426.2741.3	1	1170.53	390.848	-0.28	0	2.664	0.755	0.755	652.1	0.00153	18/32	/core/www/modules//sdig/index.php?run_id=52690&search_id=54208&scans_id=52690&peptide_id=25737&scanf=3426&charge=3&value=18/32	18	32	GkF1	/core/www/modules//consensus/?run_id=52690&search_id=54208&scans_id=52690&peptide_id=25737&scanf=3426&charge=3&value=GkF1	0	0	0	/core/www/modules/match_peptides/blast_html4.php?run_id=52690&search_id=54208&scans_id=52690&peptide_id=25737&scanf=3426&charge=3&value=0	K.SLEHHHHHH.-	/core/www/modules/show_out/show_out_wrapper.php?run_id=52690&search_id=54208&scans_id=52690&peptide_id=25737&scanf=3426&charge=3&value=K.SLEHHHHHH.-	SLEHHHHHH	9	605	613	fully_tryptic	8	1	7				-10000	-1	-1	-1	0	0	301	/core/www/modules/core_quant/single.php?run_id=52690&search_id=54208&scans_id=52690&peptide_id=25737&scanf=3426&charge=3&value=301	0.0472	24820000	15450000	6.7744	8105.9	2505	14.9	5068.2	5068.2	471.6	19990000	11450000000	7012000000	210000	2316000	12203.5									/core/www/modules//modScore/visual/?run_id=52690&search_id=54208&scans_id=52690&peptide_id=25737&scanf=3426&charge=3&value=	0	0	0	0	0	0	0	0	0	0	0	0	0
3445	3445	17.66	25924	3445	2758	942.548	471.778	2	2	ITMS	110108	3444	2	54208	52690	52690	77658	52690.3445.2758.2	1	942.548	471.778	0.16	0	2.361	0.77	0.77	979.6	0.00102	14/16	/core/www/modules//sdig/index.php?run_id=52690&search_id=54208&scans_id=52690&peptide_id=25924&scanf=3445&charge=2&value=14/16	14	16	GkF1	/core/www/modules//consensus/?run_id=52690&search_id=54208&scans_id=52690&peptide_id=25924&scanf=3445&charge=2&value=GkF1	0	0	0	/core/www/modules/match_peptides/blast_html4.php?run_id=52690&search_id=54208&scans_id=52690&peptide_id=25924&scanf=3445&charge=2&value=0	R.GKLGAVQNR.L	/core/www/modules/show_out/show_out_wrapper.php?run_id=52690&search_id=54208&scans_id=52690&peptide_id=25924&scanf=3445&charge=2&value=R.GKLGAVQNR.L	GKLGAVQNR	9	533	541	fully_tryptic	8	1	3				-10000	-1	-1	-1	0	0	111	/core/www/modules/core_quant/single.php?run_id=52690&search_id=54208&scans_id=52690&peptide_id=25924&scanf=3445&charge=2&value=111	4.7538	1906000	867800	5.8661	9526.5	5946	25.7	277.6	277.6	34.1	247400	269600000	131400000	4795.5	50042.1	13397.5									/core/www/modules//modScore/visual/?run_id=52690&search_id=54208&scans_id=52690&peptide_id=25924&scanf=3445&charge=2&value=	0	0	0	0	0	0	0	0	0	0	0	0	0
3469	3469	17.74	25944	3469	2778	730.41	365.709	2	4	ITMS	106420	3466	2	54208	52690	52690	77658	52690.3469.2778.2	1	730.409	365.708	0.53	0	1.37	0.21	0.21	125	0.008	2019-07-12	/core/www/modules//sdig/index.php?run_id=52690&search_id=54208&scans_id=52690&peptide_id=25944&scanf=3469&charge=2&value=7/12	7	12	GkF1	/core/www/modules//consensus/?run_id=52690&search_id=54208&scans_id=52690&peptide_id=25944&scanf=3469&charge=2&value=GkF1	0	0	0	/core/www/modules/match_peptides/blast_html4.php?run_id=52690&search_id=54208&scans_id=52690&peptide_id=25944&scanf=3469&charge=2&value=0	K.QVLGDAK.A	/core/www/modules/show_out/show_out_wrapper.php?run_id=52690&search_id=54208&scans_id=52690&peptide_id=25944&scanf=3469&charge=2&value=K.QVLGDAK.A	QVLGDAK	7	394	400	fully_tryptic	6	1	2				-10000	-1	-1	-1	0	0	265	/core/www/modules/core_quant/single.php?run_id=52690&search_id=54208&scans_id=52690&peptide_id=25944&scanf=3469&charge=2&value=265	43.4	15710000	5348000	5.3746	10093.6	7070	29.5	3053.4	3053.4	289.6	31929.6	1862000000	644100000	35814.9	426800	11058.8									/core/www/modules//modScore/visual/?run_id=52690&search_id=54208&scans_id=52690&peptide_id=25944&scanf=3469&charge=2&value=	0	0	0	0	0	0	0	0	0	0	0	0	0
3505	3505	17.85	25975	3505	2809	757.431	379.219	2	2	ITMS	6131440	3504	2	54208	52690	52690	77658	52690.3505.2809.2	1	757.432	379.219	-0.44	0	2.4	0.932	0.932	1136.4	0.00088	2019-11-12	/core/www/modules//sdig/index.php?run_id=52690&search_id=54208&scans_id=52690&peptide_id=25975&scanf=3505&charge=2&value=11/12	11	12	GkF1	/core/www/modules//consensus/?run_id=52690&search_id=54208&scans_id=52690&peptide_id=25975&scanf=3505&charge=2&value=GkF1	0	0	0	/core/www/modules/match_peptides/blast_html4.php?run_id=52690&search_id=54208&scans_id=52690&peptide_id=25975&scanf=3505&charge=2&value=0	K.LGAVQNR.L	/core/www/modules/show_out/show_out_wrapper.php?run_id=52690&search_id=54208&scans_id=52690&peptide_id=25975&scanf=3505&charge=2&value=K.LGAVQNR.L	LGAVQNR	7	535	541	fully_tryptic	6	1	2				-10000	-1	-1	-1	0	0	2	/core/www/modules/core_quant/single.php?run_id=52690&search_id=54208&scans_id=52690&peptide_id=25975&scanf=3505&charge=2&value=2	0.2367	85820000	30070000	3.4336	14702.1	6096	26.2	14122.3	14122.3	1700.1	5330000	16120000000	5734000000	304800	3446000	11541.7									/core/www/modules//modScore/visual/?run_id=52690&search_id=54208&scans_id=52690&peptide_id=25975&scanf=3505&charge=2&value=	0	0	0	0	0	0	0	0	0	0	0	0	0
3506	3506	17.85	25976	3506	2810	820.398	410.702	2	3	ITMS	5603300	3504	2	54208	52690	52690	77658	52690.3506.2810.2	1	820.398	410.703	-0.77	-0.001	1.831	0.275	0.275	870.4	0.00115	2019-11-12	/core/www/modules//sdig/index.php?run_id=52690&search_id=54208&scans_id=52690&peptide_id=25976&scanf=3506&charge=2&value=11/12	11	12	GkF1	/core/www/modules//consensus/?run_id=52690&search_id=54208&scans_id=52690&peptide_id=25976&scanf=3506&charge=2&value=GkF1	0	0	0	/core/www/modules/match_peptides/blast_html4.php?run_id=52690&search_id=54208&scans_id=52690&peptide_id=25976&scanf=3506&charge=2&value=0	R.GLQM*AER.N	/core/www/modules/show_out/show_out_wrapper.php?run_id=52690&search_id=54208&scans_id=52690&peptide_id=25976&scanf=3506&charge=2&value=R.GLQM*AER.N	GLQM*AER	7	59	65	fully_tryptic	6	1	2				-10000	-1	-1	-1	0	0	1	/core/www/modules/core_quant/single.php?run_id=52690&search_id=54208&scans_id=52690&peptide_id=25976&scanf=3506&charge=2&value=1	0.3031	25490000	9064000	5.1901	11131.6	5779	25.1	4522.1	4522.1	441.2	4254000	6377000000	2351000000	115600	1188000	11861.5									/core/www/modules//modScore/visual/?run_id=52690&search_id=54208&scans_id=52690&peptide_id=25976&scanf=3506&charge=2&value=	0	0	0	0	0	0	0	0	0	0	0	0	0
3518	3518	17.88	25987	3518	2821	1170.53	390.848	3	2	ITMS	22429700	3517	2	54208	52690	52690	77658	52690.3518.2821.3	1	1170.53	390.848	-0.26	0	3.084	0.782	0.782	913.8	0.00109	19/32	/core/www/modules//sdig/index.php?run_id=52690&search_id=54208&scans_id=52690&peptide_id=25987&scanf=3518&charge=3&value=19/32	19	32	GkF1	/core/www/modules//consensus/?run_id=52690&search_id=54208&scans_id=52690&peptide_id=25987&scanf=3518&charge=3&value=GkF1	0	0	0	/core/www/modules/match_peptides/blast_html4.php?run_id=52690&search_id=54208&scans_id=52690&peptide_id=25987&scanf=3518&charge=3&value=0	K.SLEHHHHHH.-	/core/www/modules/show_out/show_out_wrapper.php?run_id=52690&search_id=54208&scans_id=52690&peptide_id=25987&scanf=3518&charge=3&value=K.SLEHHHHHH.-	SLEHHHHHH	9	605	613	fully_tryptic	8	1	7				-10000	-1	-1	-1	0	0	301	/core/www/modules/core_quant/single.php?run_id=52690&search_id=54208&scans_id=52690&peptide_id=25987&scanf=3518&charge=3&value=301	0.0645	24820000	15450000	6.7744	8105.9	2505	14.9	5068.2	5068.2	471.6	15170000	11450000000	7015000000	210000	2316000	12149.5									/core/www/modules//modScore/visual/?run_id=52690&search_id=54208&scans_id=52690&peptide_id=25987&scanf=3518&charge=3&value=	0	0	0	0	0	0	0	0	0	0	0	0	0
3537	3537	17.93	26004	3537	2838	942.548	471.778	2	2	ITMS	206324	3536	2	54208	52690	52690	77658	52690.3537.2838.2	1	942.548	471.778	0.22	0	2.784	0.819	0.819	759.5	0.00132	13/16	/core/www/modules//sdig/index.php?run_id=52690&search_id=54208&scans_id=52690&peptide_id=26004&scanf=3537&charge=2&value=13/16	13	16	GkF1	/core/www/modules//consensus/?run_id=52690&search_id=54208&scans_id=52690&peptide_id=26004&scanf=3537&charge=2&value=GkF1	0	0	0	/core/www/modules/match_peptides/blast_html4.php?run_id=52690&search_id=54208&scans_id=52690&peptide_id=26004&scanf=3537&charge=2&value=0	R.GKLGAVQNR.L	/core/www/modules/show_out/show_out_wrapper.php?run_id=52690&search_id=54208&scans_id=52690&peptide_id=26004&scanf=3537&charge=2&value=R.GKLGAVQNR.L	GKLGAVQNR	9	533	541	fully_tryptic	8	1	3				-10000	-1	-1	-1	0	0	111	/core/www/modules/core_quant/single.php?run_id=52690&search_id=54208&scans_id=52690&peptide_id=26004&scanf=3537&charge=2&value=111	6.873	1906000	867800	5.8661	9526.5	5946	25.7	277.6	277.6	34.1	155100	270100000	131700000	4804.7	50110.5	12713.4									/core/www/modules//modScore/visual/?run_id=52690&search_id=54208&scans_id=52690&peptide_id=26004&scanf=3537&charge=2&value=	0	0	0	0	0	0	0	0	0	0	0	0	0
3557	3557	18	26021	3557	2855	730.41	365.708	2	3	ITMS	106797	3555	2	54208	52690	52690	77658	52690.3557.2855.2	1	730.409	365.708	0.27	0	1.058	0.162	0.162	120.8	0.00828	2019-07-12	/core/www/modules//sdig/index.php?run_id=52690&search_id=54208&scans_id=52690&peptide_id=26021&scanf=3557&charge=2&value=7/12	7	12	GkF1	/core/www/modules//consensus/?run_id=52690&search_id=54208&scans_id=52690&peptide_id=26021&scanf=3557&charge=2&value=GkF1	0	0	0	/core/www/modules/match_peptides/blast_html4.php?run_id=52690&search_id=54208&scans_id=52690&peptide_id=26021&scanf=3557&charge=2&value=0	K.QVLGDAK.A	/core/www/modules/show_out/show_out_wrapper.php?run_id=52690&search_id=54208&scans_id=52690&peptide_id=26021&scanf=3557&charge=2&value=K.QVLGDAK.A	QVLGDAK	7	394	400	fully_tryptic	6	1	2				-10000	-1	-1	-1	0	0	265	/core/www/modules/core_quant/single.php?run_id=52690&search_id=54208&scans_id=52690&peptide_id=26021&scanf=3557&charge=2&value=265	18.9	15710000	5348000	5.3746	10093.6	7070	29.5	3053.4	3053.4	289.6	72048.5	1863000000	644400000	35842.1	426900	10744.7									/core/www/modules//modScore/visual/?run_id=52690&search_id=54208&scans_id=52690&peptide_id=26021&scanf=3557&charge=2&value=	0	0	0	0	0	0	0	0	0	0	0	0	0
3595	3595	18.12	26053	3595	2887	757.431	379.219	2	2	ITMS	9940820	3594	2	54208	52690	52690	77658	52690.3595.2887.2	1	757.432	379.219	-0.34	0	2.643	0.884	0.884	894.9	0.00112	2019-10-12	/core/www/modules//sdig/index.php?run_id=52690&search_id=54208&scans_id=52690&peptide_id=26053&scanf=3595&charge=2&value=10/12	10	12	GkF1	/core/www/modules//consensus/?run_id=52690&search_id=54208&scans_id=52690&peptide_id=26053&scanf=3595&charge=2&value=GkF1	0	0	0	/core/www/modules/match_peptides/blast_html4.php?run_id=52690&search_id=54208&scans_id=52690&peptide_id=26053&scanf=3595&charge=2&value=0	K.LGAVQNR.L	/core/www/modules/show_out/show_out_wrapper.php?run_id=52690&search_id=54208&scans_id=52690&peptide_id=26053&scanf=3595&charge=2&value=K.LGAVQNR.L	LGAVQNR	7	535	541	fully_tryptic	6	1	2				-10000	-1	-1	-1	0	0	2	/core/www/modules/core_quant/single.php?run_id=52690&search_id=54208&scans_id=52690&peptide_id=26053&scanf=3595&charge=2&value=2	0.081	85820000	30070000	3.4336	14702.1	6096	26.2	14122.3	14122.3	1700.1	15620000	16120000000	5734000000	304800	3446000	11954.9									/core/www/modules//modScore/visual/?run_id=52690&search_id=54208&scans_id=52690&peptide_id=26053&scanf=3595&charge=2&value=	0	0	0	0	0	0	0	0	0	0	0	0	0
3596	3596	18.12	26054	3596	2888	820.398	410.702	2	3	ITMS	7961020	3594	2	54208	52690	52690	77658	52690.3596.2888.2	1	820.398	410.703	-0.77	-0.001	2.09	0.388	0.388	777.9	0.00129	2019-10-12	/core/www/modules//sdig/index.php?run_id=52690&search_id=54208&scans_id=52690&peptide_id=26054&scanf=3596&charge=2&value=10/12	10	12	GkF1	/core/www/modules//consensus/?run_id=52690&search_id=54208&scans_id=52690&peptide_id=26054&scanf=3596&charge=2&value=GkF1	0	0	0	/core/www/modules/match_peptides/blast_html4.php?run_id=52690&search_id=54208&scans_id=52690&peptide_id=26054&scanf=3596&charge=2&value=0	R.GLQM*AER.N	/core/www/modules/show_out/show_out_wrapper.php?run_id=52690&search_id=54208&scans_id=52690&peptide_id=26054&scanf=3596&charge=2&value=R.GLQM*AER.N	GLQM*AER	7	59	65	fully_tryptic	6	1	2				-10000	-1	-1	-1	0	0	1	/core/www/modules/core_quant/single.php?run_id=52690&search_id=54208&scans_id=52690&peptide_id=26054&scanf=3596&charge=2&value=1	0.1176	25490000	9064000	5.1901	11131.6	5779	25.1	4522.1	4522.1	441.2	11100000	6377000000	2351000000	115600	1188000	12077.3									/core/www/modules//modScore/visual/?run_id=52690&search_id=54208&scans_id=52690&peptide_id=26054&scanf=3596&charge=2&value=	0	0	0	0	0	0	0	0	0	0	0	0	0
3625	3625	18.2	26078	3625	2913	942.548	471.778	2	2	ITMS	222118	3624	2	54208	52690	52690	77658	52690.3625.2913.2	1	942.548	471.778	0.28	0	2.574	0.754	0.754	511.6	0.00195	2019-11-16	/core/www/modules//sdig/index.php?run_id=52690&search_id=54208&scans_id=52690&peptide_id=26078&scanf=3625&charge=2&value=11/16	11	16	GkF1	/core/www/modules//consensus/?run_id=52690&search_id=54208&scans_id=52690&peptide_id=26078&scanf=3625&charge=2&value=GkF1	0	0	0	/core/www/modules/match_peptides/blast_html4.php?run_id=52690&search_id=54208&scans_id=52690&peptide_id=26078&scanf=3625&charge=2&value=0	R.GKLGAVQNR.L	/core/www/modules/show_out/show_out_wrapper.php?run_id=52690&search_id=54208&scans_id=52690&peptide_id=26078&scanf=3625&charge=2&value=R.GKLGAVQNR.L	GKLGAVQNR	9	533	541	fully_tryptic	8	1	3				-10000	-1	-1	-1	0	0	111	/core/www/modules/core_quant/single.php?run_id=52690&search_id=54208&scans_id=52690&peptide_id=26078&scanf=3625&charge=2&value=111	5.4691	1906000	867800	5.8661	9526.5	5946	25.7	277.6	277.6	34.1	248700	269600000	131400000	4795.5	50042.1	13486									/core/www/modules//modScore/visual/?run_id=52690&search_id=54208&scans_id=52690&peptide_id=26078&scanf=3625&charge=2&value=	0	0	0	0	0	0	0	0	0	0	0	0	0
3669	3669	18.33	26116	3669	2951	730.41	365.708	2	6	ITMS	120864	3664	2	54208	52690	52690	77658	52690.3669.2951.2	1	730.409	365.708	0.33	0	1.231	0.204	0.204	125.3	0.00798	2019-08-12	/core/www/modules//sdig/index.php?run_id=52690&search_id=54208&scans_id=52690&peptide_id=26116&scanf=3669&charge=2&value=8/12	8	12	GkF1	/core/www/modules//consensus/?run_id=52690&search_id=54208&scans_id=52690&peptide_id=26116&scanf=3669&charge=2&value=GkF1	0	0	0	/core/www/modules/match_peptides/blast_html4.php?run_id=52690&search_id=54208&scans_id=52690&peptide_id=26116&scanf=3669&charge=2&value=0	K.QVLGDAK.A	/core/www/modules/show_out/show_out_wrapper.php?run_id=52690&search_id=54208&scans_id=52690&peptide_id=26116&scanf=3669&charge=2&value=K.QVLGDAK.A	QVLGDAK	7	394	400	fully_tryptic	6	1	2				-10000	-1	-1	-1	0	0	265	/core/www/modules/core_quant/single.php?run_id=52690&search_id=54208&scans_id=52690&peptide_id=26116&scanf=3669&charge=2&value=265	15.1	15710000	5348000	5.3746	10093.6	7070	29.5	3053.4	3053.4	289.6	82712.4	1862000000	644100000	35814.9	426800	11186									/core/www/modules//modScore/visual/?run_id=52690&search_id=54208&scans_id=52690&peptide_id=26116&scanf=3669&charge=2&value=	0	0	0	0	0	0	0	0	0	0	0	0	0
3684	3684	18.37	26129	3684	2964	757.431	379.219	2	2	ITMS	5710830	3683	2	54208	52690	52690	77658	52690.3684.2964.2	1	757.432	379.219	-0.34	0	2.267	0.818	0.818	963.4	0.00104	2019-11-12	/core/www/modules//sdig/index.php?run_id=52690&search_id=54208&scans_id=52690&peptide_id=26129&scanf=3684&charge=2&value=11/12	11	12	GkF1	/core/www/modules//consensus/?run_id=52690&search_id=54208&scans_id=52690&peptide_id=26129&scanf=3684&charge=2&value=GkF1	0	0	0	/core/www/modules/match_peptides/blast_html4.php?run_id=52690&search_id=54208&scans_id=52690&peptide_id=26129&scanf=3684&charge=2&value=0	K.LGAVQNR.L	/core/www/modules/show_out/show_out_wrapper.php?run_id=52690&search_id=54208&scans_id=52690&peptide_id=26129&scanf=3684&charge=2&value=K.LGAVQNR.L	LGAVQNR	7	535	541	fully_tryptic	6	1	2				-10000	-1	-1	-1	0	0	2	/core/www/modules/core_quant/single.php?run_id=52690&search_id=54208&scans_id=52690&peptide_id=26129&scanf=3684&charge=2&value=2	0.1154	85820000	30070000	3.4336	14702.1	6096	26.2	14122.3	14122.3	1700.1	11020000	16120000000	5734000000	304800	3446000	12419.7									/core/www/modules//modScore/visual/?run_id=52690&search_id=54208&scans_id=52690&peptide_id=26129&scanf=3684&charge=2&value=	0	0	0	0	0	0	0	0	0	0	0	0	0
3685	3685	18.37	26130	3685	2965	820.397	410.702	2	3	ITMS	7722370	3683	2	54208	52690	52690	77658	52690.3685.2965.2	1	820.398	410.703	-0.83	-0.001	2.042	0.379	0.379	714.7	0.0014	2019-10-12	/core/www/modules//sdig/index.php?run_id=52690&search_id=54208&scans_id=52690&peptide_id=26130&scanf=3685&charge=2&value=10/12	10	12	GkF1	/core/www/modules//consensus/?run_id=52690&search_id=54208&scans_id=52690&peptide_id=26130&scanf=3685&charge=2&value=GkF1	0	0	0	/core/www/modules/match_peptides/blast_html4.php?run_id=52690&search_id=54208&scans_id=52690&peptide_id=26130&scanf=3685&charge=2&value=0	R.GLQM*AER.N	/core/www/modules/show_out/show_out_wrapper.php?run_id=52690&search_id=54208&scans_id=52690&peptide_id=26130&scanf=3685&charge=2&value=R.GLQM*AER.N	GLQM*AER	7	59	65	fully_tryptic	6	1	2				-10000	-1	-1	-1	0	0	1	/core/www/modules/core_quant/single.php?run_id=52690&search_id=54208&scans_id=52690&peptide_id=26130&scanf=3685&charge=2&value=1	0.1645	25490000	9064000	5.1901	11131.6	5779	25.1	4522.1	4522.1	441.2	8026000	6377000000	2351000000	115600	1188000	12461.3									/core/www/modules//modScore/visual/?run_id=52690&search_id=54208&scans_id=52690&peptide_id=26130&scanf=3685&charge=2&value=	0	0	0	0	0	0	0	0	0	0	0	0	0
3696	3696	18.4	26140	3696	2975	1170.53	390.848	3	2	ITMS	14182400	3695	2	54208	52690	52690	77658	52690.3696.2975.3	1	1170.53	390.848	-0.38	0	3.524	0.768	0.768	702.9	0.00142	19/32	/core/www/modules//sdig/index.php?run_id=52690&search_id=54208&scans_id=52690&peptide_id=26140&scanf=3696&charge=3&value=19/32	19	32	GkF1	/core/www/modules//consensus/?run_id=52690&search_id=54208&scans_id=52690&peptide_id=26140&scanf=3696&charge=3&value=GkF1	0	0	0	/core/www/modules/match_peptides/blast_html4.php?run_id=52690&search_id=54208&scans_id=52690&peptide_id=26140&scanf=3696&charge=3&value=0	K.SLEHHHHHH.-	/core/www/modules/show_out/show_out_wrapper.php?run_id=52690&search_id=54208&scans_id=52690&peptide_id=26140&scanf=3696&charge=3&value=K.SLEHHHHHH.-	SLEHHHHHH	9	605	613	fully_tryptic	8	1	7				-10000	-1	-1	-1	0	0	301	/core/www/modules/core_quant/single.php?run_id=52690&search_id=54208&scans_id=52690&peptide_id=26140&scanf=3696&charge=3&value=301	0.0846	24820000	15450000	6.7744	8105.9	2505	14.9	5068.2	5068.2	471.6	11410000	11450000000	7012000000	210000	2316000	12659.3									/core/www/modules//modScore/visual/?run_id=52690&search_id=54208&scans_id=52690&peptide_id=26140&scanf=3696&charge=3&value=	0	0	0	0	0	0	0	0	0	0	0	0	0
3715	3715	18.46	26156	3715	2991	942.548	471.778	2	2	ITMS	272822	3714	2	54208	52690	52690	77658	52690.3715.2991.2	1	942.548	471.778	0.06	0	2.564	0.764	0.764	932.6	0.00107	14/16	/core/www/modules//sdig/index.php?run_id=52690&search_id=54208&scans_id=52690&peptide_id=26156&scanf=3715&charge=2&value=14/16	14	16	GkF1	/core/www/modules//consensus/?run_id=52690&search_id=54208&scans_id=52690&peptide_id=26156&scanf=3715&charge=2&value=GkF1	0	0	0	/core/www/modules/match_peptides/blast_html4.php?run_id=52690&search_id=54208&scans_id=52690&peptide_id=26156&scanf=3715&charge=2&value=0	R.GKLGAVQNR.L	/core/www/modules/show_out/show_out_wrapper.php?run_id=52690&search_id=54208&scans_id=52690&peptide_id=26156&scanf=3715&charge=2&value=R.GKLGAVQNR.L	GKLGAVQNR	9	533	541	fully_tryptic	8	1	3				-10000	-1	-1	-1	0	0	111	/core/www/modules/core_quant/single.php?run_id=52690&search_id=54208&scans_id=52690&peptide_id=26156&scanf=3715&charge=2&value=111	2.7601	1906000	867800	5.8661	9526.5	5946	25.7	277.6	277.6	34.1	464700	270100000	131700000	4804.7	50110.5	13165.5									/core/www/modules//modScore/visual/?run_id=52690&search_id=54208&scans_id=52690&peptide_id=26156&scanf=3715&charge=2&value=	0	0	0	0	0	0	0	0	0	0	0	0	0
3759	3759	18.6	26193	3759	3028	730.409	365.708	2	6	ITMS	134180	3754	2	54208	52690	52690	77658	52690.3759.3028.2	1	730.409	365.708	0.01	0	1.456	0.238	0.238	155.6	0.00643	2019-08-12	/core/www/modules//sdig/index.php?run_id=52690&search_id=54208&scans_id=52690&peptide_id=26193&scanf=3759&charge=2&value=8/12	8	12	GkF1	/core/www/modules//consensus/?run_id=52690&search_id=54208&scans_id=52690&peptide_id=26193&scanf=3759&charge=2&value=GkF1	0	0	0	/core/www/modules/match_peptides/blast_html4.php?run_id=52690&search_id=54208&scans_id=52690&peptide_id=26193&scanf=3759&charge=2&value=0	K.QVLGDAK.A	/core/www/modules/show_out/show_out_wrapper.php?run_id=52690&search_id=54208&scans_id=52690&peptide_id=26193&scanf=3759&charge=2&value=K.QVLGDAK.A	QVLGDAK	7	394	400	fully_tryptic	6	1	2				-10000	-1	-1	-1	0	0	265	/core/www/modules/core_quant/single.php?run_id=52690&search_id=54208&scans_id=52690&peptide_id=26193&scanf=3759&charge=2&value=265	23	15710000	5348000	5.3746	10093.6	7070	29.5	3053.4	3053.4	289.6	60288.7	1862000000	644100000	35814.9	426800	11257.6									/core/www/modules//modScore/visual/?run_id=52690&search_id=54208&scans_id=52690&peptide_id=26193&scanf=3759&charge=2&value=	0	0	0	0	0	0	0	0	0	0	0	0	0
3772	3772	18.63	26204	3772	3039	757.431	379.219	2	2	ITMS	6434650	3771	2	54208	52690	52690	77658	52690.3772.3039.2	1	757.432	379.219	-0.32	0	2.355	0.92	0.92	944.7	0.00106	2019-11-12	/core/www/modules//sdig/index.php?run_id=52690&search_id=54208&scans_id=52690&peptide_id=26204&scanf=3772&charge=2&value=11/12	11	12	GkF1	/core/www/modules//consensus/?run_id=52690&search_id=54208&scans_id=52690&peptide_id=26204&scanf=3772&charge=2&value=GkF1	0	0	0	/core/www/modules/match_peptides/blast_html4.php?run_id=52690&search_id=54208&scans_id=52690&peptide_id=26204&scanf=3772&charge=2&value=0	K.LGAVQNR.L	/core/www/modules/show_out/show_out_wrapper.php?run_id=52690&search_id=54208&scans_id=52690&peptide_id=26204&scanf=3772&charge=2&value=K.LGAVQNR.L	LGAVQNR	7	535	541	fully_tryptic	6	1	2				-10000	-1	-1	-1	0	0	2	/core/www/modules/core_quant/single.php?run_id=52690&search_id=54208&scans_id=52690&peptide_id=26204&scanf=3772&charge=2&value=2	0.0838	85820000	30070000	3.4336	14702.1	6096	26.2	14122.3	14122.3	1700.1	15070000	16120000000	5734000000	304800	3446000	12048.5									/core/www/modules//modScore/visual/?run_id=52690&search_id=54208&scans_id=52690&peptide_id=26204&scanf=3772&charge=2&value=	0	0	0	0	0	0	0	0	0	0	0	0	0
3773	3773	18.63	26205	3773	3040	820.397	410.702	2	3	ITMS	10211100	3771	2	54208	52690	52690	77658	52690.3773.3040.2	1	820.398	410.703	-0.88	-0.001	1.996	0.243	0.243	848.5	0.00118	2019-10-12	/core/www/modules//sdig/index.php?run_id=52690&search_id=54208&scans_id=52690&peptide_id=26205&scanf=3773&charge=2&value=10/12	10	12	GkF1	/core/www/modules//consensus/?run_id=52690&search_id=54208&scans_id=52690&peptide_id=26205&scanf=3773&charge=2&value=GkF1	0	0	0	/core/www/modules/match_peptides/blast_html4.php?run_id=52690&search_id=54208&scans_id=52690&peptide_id=26205&scanf=3773&charge=2&value=0	R.GLQM*AER.N	/core/www/modules/show_out/show_out_wrapper.php?run_id=52690&search_id=54208&scans_id=52690&peptide_id=26205&scanf=3773&charge=2&value=R.GLQM*AER.N	GLQM*AER	7	59	65	fully_tryptic	6	1	2				-10000	-1	-1	-1	0	0	1	/core/www/modules/core_quant/single.php?run_id=52690&search_id=54208&scans_id=52690&peptide_id=26205&scanf=3773&charge=2&value=1	0.1246	25490000	9064000	5.1901	11131.6	5779	25.1	4522.1	4522.1	441.2	10450000	6377000000	2351000000	115600	1188000	12296.7									/core/www/modules//modScore/visual/?run_id=52690&search_id=54208&scans_id=52690&peptide_id=26205&scanf=3773&charge=2&value=	0	0	0	0	0	0	0	0	0	0	0	0	0
3782	3782	18.66	26212	3782	3047	1170.53	390.848	3	2	ITMS	9179720	3781	2	54208	52690	52690	77658	52690.3782.3047.3	1	1170.53	390.848	-0.42	0	3.099	0.743	0.743	786.1	0.00127	19/32	/core/www/modules//sdig/index.php?run_id=52690&search_id=54208&scans_id=52690&peptide_id=26212&scanf=3782&charge=3&value=19/32	19	32	GkF1	/core/www/modules//consensus/?run_id=52690&search_id=54208&scans_id=52690&peptide_id=26212&scanf=3782&charge=3&value=GkF1	0	0	0	/core/www/modules/match_peptides/blast_html4.php?run_id=52690&search_id=54208&scans_id=52690&peptide_id=26212&scanf=3782&charge=3&value=0	K.SLEHHHHHH.-	/core/www/modules/show_out/show_out_wrapper.php?run_id=52690&search_id=54208&scans_id=52690&peptide_id=26212&scanf=3782&charge=3&value=K.SLEHHHHHH.-	SLEHHHHHH	9	605	613	fully_tryptic	8	1	7				-10000	-1	-1	-1	0	0	301	/core/www/modules/core_quant/single.php?run_id=52690&search_id=54208&scans_id=52690&peptide_id=26212&scanf=3782&charge=3&value=301	0.0666	24820000	15450000	6.7744	8105.9	2505	14.9	5068.2	5068.2	471.6	14240000	11450000000	7012000000	210000	2316000	12375.8									/core/www/modules//modScore/visual/?run_id=52690&search_id=54208&scans_id=52690&peptide_id=26212&scanf=3782&charge=3&value=	0	0	0	0	0	0	0	0	0	0	0	0	0
3809	3809	18.74	26236	3809	3071	942.548	471.778	2	2	ITMS	143392	3808	2	54208	52690	52690	77658	52690.3809.3071.2	1	942.548	471.778	0.17	0	2.46	0.78	0.78	851.1	0.00117	13/16	/core/www/modules//sdig/index.php?run_id=52690&search_id=54208&scans_id=52690&peptide_id=26236&scanf=3809&charge=2&value=13/16	13	16	GkF1	/core/www/modules//consensus/?run_id=52690&search_id=54208&scans_id=52690&peptide_id=26236&scanf=3809&charge=2&value=GkF1	0	0	0	/core/www/modules/match_peptides/blast_html4.php?run_id=52690&search_id=54208&scans_id=52690&peptide_id=26236&scanf=3809&charge=2&value=0	R.GKLGAVQNR.L	/core/www/modules/show_out/show_out_wrapper.php?run_id=52690&search_id=54208&scans_id=52690&peptide_id=26236&scanf=3809&charge=2&value=R.GKLGAVQNR.L	GKLGAVQNR	9	533	541	fully_tryptic	8	1	3				-10000	-1	-1	-1	0	0	111	/core/www/modules/core_quant/single.php?run_id=52690&search_id=54208&scans_id=52690&peptide_id=26236&scanf=3809&charge=2&value=111	4.0076	1906000	867800	5.8661	9526.5	5946	25.7	277.6	277.6	34.1	340900	270100000	131700000	4804.7	50110.5	12695.9									/core/www/modules//modScore/visual/?run_id=52690&search_id=54208&scans_id=52690&peptide_id=26236&scanf=3809&charge=2&value=	0	0	0	0	0	0	0	0	0	0	0	0	0
3847	3847	18.86	26268	3847	3103	730.41	365.708	2	5	ITMS	112936	3843	2	54208	52690	52690	77658	52690.3847.3103.2	1	730.409	365.708	0.21	0	1.613	0.466	0.466	223.6	0.00447	2019-09-12	/core/www/modules//sdig/index.php?run_id=52690&search_id=54208&scans_id=52690&peptide_id=26268&scanf=3847&charge=2&value=9/12	9	12	GkF1	/core/www/modules//consensus/?run_id=52690&search_id=54208&scans_id=52690&peptide_id=26268&scanf=3847&charge=2&value=GkF1	0	0	0	/core/www/modules/match_peptides/blast_html4.php?run_id=52690&search_id=54208&scans_id=52690&peptide_id=26268&scanf=3847&charge=2&value=0	K.QVLGDAK.A	/core/www/modules/show_out/show_out_wrapper.php?run_id=52690&search_id=54208&scans_id=52690&peptide_id=26268&scanf=3847&charge=2&value=K.QVLGDAK.A	QVLGDAK	7	394	400	fully_tryptic	6	1	2				-10000	-1	-1	-1	0	0	265	/core/www/modules/core_quant/single.php?run_id=52690&search_id=54208&scans_id=52690&peptide_id=26268&scanf=3847&charge=2&value=265	12.2	15710000	5348000	5.3746	10093.6	7070	29.5	3053.4	3053.4	289.6	108900	1863000000	644400000	35842.1	426900	10549.4									/core/www/modules//modScore/visual/?run_id=52690&search_id=54208&scans_id=52690&peptide_id=26268&scanf=3847&charge=2&value=	0	0	0	0	0	0	0	0	0	0	0	0	0
3864	3864	18.91	26283	3864	3118	757.431	379.219	2	2	ITMS	9562730	3863	2	54208	52690	52690	77658	52690.3864.3118.2	1	757.432	379.219	-0.21	0	2.788	0.829	0.829	1149.2	0.00087	2019-11-12	/core/www/modules//sdig/index.php?run_id=52690&search_id=54208&scans_id=52690&peptide_id=26283&scanf=3864&charge=2&value=11/12	11	12	GkF1	/core/www/modules//consensus/?run_id=52690&search_id=54208&scans_id=52690&peptide_id=26283&scanf=3864&charge=2&value=GkF1	0	0	0	/core/www/modules/match_peptides/blast_html4.php?run_id=52690&search_id=54208&scans_id=52690&peptide_id=26283&scanf=3864&charge=2&value=0	K.LGAVQNR.L	/core/www/modules/show_out/show_out_wrapper.php?run_id=52690&search_id=54208&scans_id=52690&peptide_id=26283&scanf=3864&charge=2&value=K.LGAVQNR.L	LGAVQNR	7	535	541	fully_tryptic	6	1	2				-10000	-1	-1	-1	0	0	2	/core/www/modules/core_quant/single.php?run_id=52690&search_id=54208&scans_id=52690&peptide_id=26283&scanf=3864&charge=2&value=2	0.0754	85820000	30070000	3.4336	14702.1	6096	26.2	14122.3	14122.3	1700.1	16740000	16120000000	5734000000	304800	3446000	11174.1									/core/www/modules//modScore/visual/?run_id=52690&search_id=54208&scans_id=52690&peptide_id=26283&scanf=3864&charge=2&value=	0	0	0	0	0	0	0	0	0	0	0	0	0
3865	3865	18.92	26284	3865	3119	820.398	410.702	2	3	ITMS	7540250	3863	2	54208	52690	52690	77658	52690.3865.3119.2	1	820.398	410.703	-0.74	-0.001	1.973	0.223	0.223	787.3	0.00127	2019-10-12	/core/www/modules//sdig/index.php?run_id=52690&search_id=54208&scans_id=52690&peptide_id=26284&scanf=3865&charge=2&value=10/12	10	12	GkF1	/core/www/modules//consensus/?run_id=52690&search_id=54208&scans_id=52690&peptide_id=26284&scanf=3865&charge=2&value=GkF1	0	0	0	/core/www/modules/match_peptides/blast_html4.php?run_id=52690&search_id=54208&scans_id=52690&peptide_id=26284&scanf=3865&charge=2&value=0	R.GLQM*AER.N	/core/www/modules/show_out/show_out_wrapper.php?run_id=52690&search_id=54208&scans_id=52690&peptide_id=26284&scanf=3865&charge=2&value=R.GLQM*AER.N	GLQM*AER	7	59	65	fully_tryptic	6	1	2				-10000	-1	-1	-1	0	0	1	/core/www/modules/core_quant/single.php?run_id=52690&search_id=54208&scans_id=52690&peptide_id=26284&scanf=3865&charge=2&value=1	0.1248	25490000	9064000	5.1901	11131.6	5779	25.1	4522.1	4522.1	441.2	10240000	6377000000	2351000000	115600	1188000	11656.3									/core/www/modules//modScore/visual/?run_id=52690&search_id=54208&scans_id=52690&peptide_id=26284&scanf=3865&charge=2&value=	0	0	0	0	0	0	0	0	0	0	0	0	0
3879	3879	18.95	26297	3879	3132	1170.53	390.848	3	2	ITMS	13220600	3878	2	54208	52690	52690	77658	52690.3879.3132.3	1	1170.53	390.848	-0.44	-0.001	3.088	0.766	0.766	756.2	0.00132	19/32	/core/www/modules//sdig/index.php?run_id=52690&search_id=54208&scans_id=52690&peptide_id=26297&scanf=3879&charge=3&value=19/32	19	32	GkF1	/core/www/modules//consensus/?run_id=52690&search_id=54208&scans_id=52690&peptide_id=26297&scanf=3879&charge=3&value=GkF1	0	0	0	/core/www/modules/match_peptides/blast_html4.php?run_id=52690&search_id=54208&scans_id=52690&peptide_id=26297&scanf=3879&charge=3&value=0	K.SLEHHHHHH.-	/core/www/modules/show_out/show_out_wrapper.php?run_id=52690&search_id=54208&scans_id=52690&peptide_id=26297&scanf=3879&charge=3&value=K.SLEHHHHHH.-	SLEHHHHHH	9	605	613	fully_tryptic	8	1	7				-10000	-1	-1	-1	0	0	301	/core/www/modules/core_quant/single.php?run_id=52690&search_id=54208&scans_id=52690&peptide_id=26297&scanf=3879&charge=3&value=301	0.0589	24820000	15450000	6.7744	8105.9	2505	14.9	5068.2	5068.2	471.6	15900000	11440000000	7012000000	209800	2316000	11800.2									/core/www/modules//modScore/visual/?run_id=52690&search_id=54208&scans_id=52690&peptide_id=26297&scanf=3879&charge=3&value=	0	0	0	0	0	0	0	0	0	0	0	0	0
3900	3900	19	26316	3900	3151	942.548	471.778	2	2	ITMS	268151	3899	2	54208	52690	52690	77658	52690.3900.3151.2	1	942.548	471.778	0.15	0	2.466	0.777	0.777	934.6	0.00107	14/16	/core/www/modules//sdig/index.php?run_id=52690&search_id=54208&scans_id=52690&peptide_id=26316&scanf=3900&charge=2&value=14/16	14	16	GkF1	/core/www/modules//consensus/?run_id=52690&search_id=54208&scans_id=52690&peptide_id=26316&scanf=3900&charge=2&value=GkF1	0	0	0	/core/www/modules/match_peptides/blast_html4.php?run_id=52690&search_id=54208&scans_id=52690&peptide_id=26316&scanf=3900&charge=2&value=0	R.GKLGAVQNR.L	/core/www/modules/show_out/show_out_wrapper.php?run_id=52690&search_id=54208&scans_id=52690&peptide_id=26316&scanf=3900&charge=2&value=R.GKLGAVQNR.L	GKLGAVQNR	9	533	541	fully_tryptic	8	1	3				-10000	-1	-1	-1	0	0	111	/core/www/modules/core_quant/single.php?run_id=52690&search_id=54208&scans_id=52690&peptide_id=26316&scanf=3900&charge=2&value=111	5.8235	1906000	867800	5.8661	9526.5	5946	25.7	277.6	277.6	34.1	222500	270100000	131700000	4804.7	50110.5	11939.8									/core/www/modules//modScore/visual/?run_id=52690&search_id=54208&scans_id=52690&peptide_id=26316&scanf=3900&charge=2&value=	0	0	0	0	0	0	0	0	0	0	0	0	0
3938	3938	19.14	26347	3938	3182	730.409	365.708	2	5	ITMS	204627	3934	2	54208	52690	52690	77658	52690.3938.3182.2	1	730.409	365.708	0.07	0	1.482	0.337	0.337	147	0.0068	2019-08-12	/core/www/modules//sdig/index.php?run_id=52690&search_id=54208&scans_id=52690&peptide_id=26347&scanf=3938&charge=2&value=8/12	8	12	GkF1	/core/www/modules//consensus/?run_id=52690&search_id=54208&scans_id=52690&peptide_id=26347&scanf=3938&charge=2&value=GkF1	0	0	0	/core/www/modules/match_peptides/blast_html4.php?run_id=52690&search_id=54208&scans_id=52690&peptide_id=26347&scanf=3938&charge=2&value=0	K.QVLGDAK.A	/core/www/modules/show_out/show_out_wrapper.php?run_id=52690&search_id=54208&scans_id=52690&peptide_id=26347&scanf=3938&charge=2&value=K.QVLGDAK.A	QVLGDAK	7	394	400	fully_tryptic	6	1	2				-10000	-1	-1	-1	0	0	265	/core/www/modules/core_quant/single.php?run_id=52690&search_id=54208&scans_id=52690&peptide_id=26347&scanf=3938&charge=2&value=265	12.3	15710000	5348000	5.3746	10093.6	7070	29.5	3053.4	3053.4	289.6	94093.3	1863000000	644400000	35842.1	426900	10137.7									/core/www/modules//modScore/visual/?run_id=52690&search_id=54208&scans_id=52690&peptide_id=26347&scanf=3938&charge=2&value=	0	0	0	0	0	0	0	0	0	0	0	0	0
3948	3948	19.17	26355	3948	3190	757.431	379.219	2	2	ITMS	437584	3947	2	54208	52690	52690	77658	52690.3948.3190.2	1	757.432	379.219	-0.18	0	1.513	0	0	255.4	0.00392	2019-07-12	/core/www/modules//sdig/index.php?run_id=52690&search_id=54208&scans_id=52690&peptide_id=26355&scanf=3948&charge=2&value=7/12	7	12	GkF1	/core/www/modules//consensus/?run_id=52690&search_id=54208&scans_id=52690&peptide_id=26355&scanf=3948&charge=2&value=GkF1	0	0	0	/core/www/modules/match_peptides/blast_html4.php?run_id=52690&search_id=54208&scans_id=52690&peptide_id=26355&scanf=3948&charge=2&value=0	K.LGAVQNR.L	/core/www/modules/show_out/show_out_wrapper.php?run_id=52690&search_id=54208&scans_id=52690&peptide_id=26355&scanf=3948&charge=2&value=K.LGAVQNR.L	LGAVQNR	7	535	541	fully_tryptic	6	1	2				-10000	-1	-1	-1	0	0	2	/core/www/modules/core_quant/single.php?run_id=52690&search_id=54208&scans_id=52690&peptide_id=26355&scanf=3948&charge=2&value=2	0.062	85820000	30070000	3.4336	14702.1	6096	26.2	14122.3	14122.3	1700.1	20150000	16120000000	5734000000	304800	3446000	10896.7									/core/www/modules//modScore/visual/?run_id=52690&search_id=54208&scans_id=52690&peptide_id=26355&scanf=3948&charge=2&value=	0	0	0	0	0	0	0	0	0	0	0	0	0
3949	3949	19.17	26356	3949	3191	820.398	410.702	2	3	ITMS	11792900	3947	2	54208	52690	52690	77658	52690.3949.3191.2	1	820.398	410.703	-0.63	-0.001	1.946	0.051	0.051	798.7	0.00125	2019-10-12	/core/www/modules//sdig/index.php?run_id=52690&search_id=54208&scans_id=52690&peptide_id=26356&scanf=3949&charge=2&value=10/12	10	12	GkF1	/core/www/modules//consensus/?run_id=52690&search_id=54208&scans_id=52690&peptide_id=26356&scanf=3949&charge=2&value=GkF1	0	0	0	/core/www/modules/match_peptides/blast_html4.php?run_id=52690&search_id=54208&scans_id=52690&peptide_id=26356&scanf=3949&charge=2&value=0	R.GLQM*AER.N	/core/www/modules/show_out/show_out_wrapper.php?run_id=52690&search_id=54208&scans_id=52690&peptide_id=26356&scanf=3949&charge=2&value=R.GLQM*AER.N	GLQM*AER	7	59	65	fully_tryptic	6	1	2				-10000	-1	-1	-1	0	0	1	/core/www/modules/core_quant/single.php?run_id=52690&search_id=54208&scans_id=52690&peptide_id=26356&scanf=3949&charge=2&value=1	0.1032	25490000	9064000	5.1901	11131.6	5779	25.1	4522.1	4522.1	441.2	12560000	6377000000	2351000000	115600	1188000	11359.5									/core/www/modules//modScore/visual/?run_id=52690&search_id=54208&scans_id=52690&peptide_id=26356&scanf=3949&charge=2&value=	0	0	0	0	0	0	0	0	0	0	0	0	0
3959	3959	19.21	26364	3959	3199	1170.53	390.848	3	2	ITMS	12976500	3958	2	54208	52690	52690	77658	52690.3959.3199.3	1	1170.53	390.848	-0.57	-0.001	3.257	0.752	0.752	719.8	0.00139	18/32	/core/www/modules//sdig/index.php?run_id=52690&search_id=54208&scans_id=52690&peptide_id=26364&scanf=3959&charge=3&value=18/32	18	32	GkF1	/core/www/modules//consensus/?run_id=52690&search_id=54208&scans_id=52690&peptide_id=26364&scanf=3959&charge=3&value=GkF1	0	0	0	/core/www/modules/match_peptides/blast_html4.php?run_id=52690&search_id=54208&scans_id=52690&peptide_id=26364&scanf=3959&charge=3&value=0	K.SLEHHHHHH.-	/core/www/modules/show_out/show_out_wrapper.php?run_id=52690&search_id=54208&scans_id=52690&peptide_id=26364&scanf=3959&charge=3&value=K.SLEHHHHHH.-	SLEHHHHHH	9	605	613	fully_tryptic	8	1	7				-10000	-1	-1	-1	0	0	301	/core/www/modules/core_quant/single.php?run_id=52690&search_id=54208&scans_id=52690&peptide_id=26364&scanf=3959&charge=3&value=301	0.1228	24820000	15450000	6.7744	8105.9	2505	14.9	5068.2	5068.2	471.6	7768000	11440000000	7012000000	209800	2316000	11157.8									/core/www/modules//modScore/visual/?run_id=52690&search_id=54208&scans_id=52690&peptide_id=26364&scanf=3959&charge=3&value=	0	0	0	0	0	0	0	0	0	0	0	0	0
3980	3980	19.26	26383	3980	3218	942.548	471.778	2	2	ITMS	186869	3979	2	54208	52690	52690	77658	52690.3980.3218.2	1	942.548	471.778	0.1	0	2.545	0.791	0.791	854.5	0.00117	14/16	/core/www/modules//sdig/index.php?run_id=52690&search_id=54208&scans_id=52690&peptide_id=26383&scanf=3980&charge=2&value=14/16	14	16	GkF1	/core/www/modules//consensus/?run_id=52690&search_id=54208&scans_id=52690&peptide_id=26383&scanf=3980&charge=2&value=GkF1	0	0	0	/core/www/modules/match_peptides/blast_html4.php?run_id=52690&search_id=54208&scans_id=52690&peptide_id=26383&scanf=3980&charge=2&value=0	R.GKLGAVQNR.L	/core/www/modules/show_out/show_out_wrapper.php?run_id=52690&search_id=54208&scans_id=52690&peptide_id=26383&scanf=3980&charge=2&value=R.GKLGAVQNR.L	GKLGAVQNR	9	533	541	fully_tryptic	8	1	3				-10000	-1	-1	-1	0	0	111	/core/www/modules/core_quant/single.php?run_id=52690&search_id=54208&scans_id=52690&peptide_id=26383&scanf=3980&charge=2&value=111	2.8113	1906000	867800	5.8661	9526.5	5946	25.7	277.6	277.6	34.1	458000	270400000	132000000	4811.8	50186.5	11497									/core/www/modules//modScore/visual/?run_id=52690&search_id=54208&scans_id=52690&peptide_id=26383&scanf=3980&charge=2&value=	0	0	0	0	0	0	0	0	0	0	0	0	0
4030	4030	19.43	26424	4030	3259	757.431	379.219	2	2	ITMS	14394800	4029	2	54208	52690	52690	77658	52690.4030.3259.2	1	757.432	379.219	-0.2	0	2.543	0.911	0.911	1026.2	0.00097	2019-11-12	/core/www/modules//sdig/index.php?run_id=52690&search_id=54208&scans_id=52690&peptide_id=26424&scanf=4030&charge=2&value=11/12	11	12	GkF1	/core/www/modules//consensus/?run_id=52690&search_id=54208&scans_id=52690&peptide_id=26424&scanf=4030&charge=2&value=GkF1	0	0	0	/core/www/modules/match_peptides/blast_html4.php?run_id=52690&search_id=54208&scans_id=52690&peptide_id=26424&scanf=4030&charge=2&value=0	K.LGAVQNR.L	/core/www/modules/show_out/show_out_wrapper.php?run_id=52690&search_id=54208&scans_id=52690&peptide_id=26424&scanf=4030&charge=2&value=K.LGAVQNR.L	LGAVQNR	7	535	541	fully_tryptic	6	1	2				-10000	-1	-1	-1	0	0	2	/core/www/modules/core_quant/single.php?run_id=52690&search_id=54208&scans_id=52690&peptide_id=26424&scanf=4030&charge=2&value=2	0.0539	85820000	30070000	3.4336	14702.1	6096	26.2	14122.3	14122.3	1700.1	23330000	16120000000	5734000000	304800	3446000	10061.9									/core/www/modules//modScore/visual/?run_id=52690&search_id=54208&scans_id=52690&peptide_id=26424&scanf=4030&charge=2&value=	0	0	0	0	0	0	0	0	0	0	0	0	0
4031	4031	19.43	26425	4031	3260	820.398	410.702	2	3	ITMS	11567200	4029	2	54208	52690	52690	77658	52690.4031.3260.2	1	820.398	410.703	-0.78	-0.001	1.754	0.123	0.123	795.6	0.00126	2019-10-12	/core/www/modules//sdig/index.php?run_id=52690&search_id=54208&scans_id=52690&peptide_id=26425&scanf=4031&charge=2&value=10/12	10	12	GkF1	/core/www/modules//consensus/?run_id=52690&search_id=54208&scans_id=52690&peptide_id=26425&scanf=4031&charge=2&value=GkF1	0	0	0	/core/www/modules/match_peptides/blast_html4.php?run_id=52690&search_id=54208&scans_id=52690&peptide_id=26425&scanf=4031&charge=2&value=0	R.GLQM*AER.N	/core/www/modules/show_out/show_out_wrapper.php?run_id=52690&search_id=54208&scans_id=52690&peptide_id=26425&scanf=4031&charge=2&value=R.GLQM*AER.N	GLQM*AER	7	59	65	fully_tryptic	6	1	2				-10000	-1	-1	-1	0	0	1	/core/www/modules/core_quant/single.php?run_id=52690&search_id=54208&scans_id=52690&peptide_id=26425&scanf=4031&charge=2&value=1	0.0929	25490000	9064000	5.1901	11131.6	5779	25.1	4522.1	4522.1	441.2	14090000	6378000000	2352000000	115600	1188000	10476.5									/core/www/modules//modScore/visual/?run_id=52690&search_id=54208&scans_id=52690&peptide_id=26425&scanf=4031&charge=2&value=	0	0	0	0	0	0	0	0	0	0	0	0	0
4034	4034	19.43	26428	4034	3263	730.41	365.708	2	6	ITMS	139850	4029	2	54208	52690	52690	77658	52690.4034.3263.2	1	730.409	365.708	0.26	0	1.338	0.435	0.435	123.5	0.0081	2019-07-12	/core/www/modules//sdig/index.php?run_id=52690&search_id=54208&scans_id=52690&peptide_id=26428&scanf=4034&charge=2&value=7/12	7	12	GkF1	/core/www/modules//consensus/?run_id=52690&search_id=54208&scans_id=52690&peptide_id=26428&scanf=4034&charge=2&value=GkF1	0	0	0	/core/www/modules/match_peptides/blast_html4.php?run_id=52690&search_id=54208&scans_id=52690&peptide_id=26428&scanf=4034&charge=2&value=0	K.QVLGDAK.A	/core/www/modules/show_out/show_out_wrapper.php?run_id=52690&search_id=54208&scans_id=52690&peptide_id=26428&scanf=4034&charge=2&value=K.QVLGDAK.A	QVLGDAK	7	394	400	fully_tryptic	6	1	2				-10000	-1	-1	-1	0	0	265	/core/www/modules/core_quant/single.php?run_id=52690&search_id=54208&scans_id=52690&peptide_id=26428&scanf=4034&charge=2&value=265	7.706	15710000	5348000	5.3746	10093.6	7070	29.5	3053.4	3053.4	289.6	151500	1863000000	644400000	35842.1	426900	9156									/core/www/modules//modScore/visual/?run_id=52690&search_id=54208&scans_id=52690&peptide_id=26428&scanf=4034&charge=2&value=	0	0	0	0	0	0	0	0	0	0	0	0	0
4044	4044	19.46	26437	4044	3272	1170.53	390.848	3	2	ITMS	8502120	4043	2	54208	52690	52690	77658	52690.4044.3272.3	1	1170.53	390.848	-0.68	-0.001	3.339	0.734	0.734	618.2	0.00162	17/32	/core/www/modules//sdig/index.php?run_id=52690&search_id=54208&scans_id=52690&peptide_id=26437&scanf=4044&charge=3&value=17/32	17	32	GkF1	/core/www/modules//consensus/?run_id=52690&search_id=54208&scans_id=52690&peptide_id=26437&scanf=4044&charge=3&value=GkF1	0	0	0	/core/www/modules/match_peptides/blast_html4.php?run_id=52690&search_id=54208&scans_id=52690&peptide_id=26437&scanf=4044&charge=3&value=0	K.SLEHHHHHH.-	/core/www/modules/show_out/show_out_wrapper.php?run_id=52690&search_id=54208&scans_id=52690&peptide_id=26437&scanf=4044&charge=3&value=K.SLEHHHHHH.-	SLEHHHHHH	9	605	613	fully_tryptic	8	1	7				-10000	-1	-1	-1	0	0	301	/core/www/modules/core_quant/single.php?run_id=52690&search_id=54208&scans_id=52690&peptide_id=26437&scanf=4044&charge=3&value=301	0.1541	24820000	15450000	6.7744	8105.9	2505	14.9	5068.2	5068.2	471.6	6286000	11440000000	7012000000	209700	2316000	10614									/core/www/modules//modScore/visual/?run_id=52690&search_id=54208&scans_id=52690&peptide_id=26437&scanf=4044&charge=3&value=	0	0	0	0	0	0	0	0	0	0	0	0	0
4070	4070	19.53	26460	4070	3295	942.548	471.778	2	2	ITMS	129659	4069	2	54208	52690	52690	77658	52690.4070.3295.2	1	942.548	471.778	0.04	0	2.414	0.689	0.689	724.8	0.00138	13/16	/core/www/modules//sdig/index.php?run_id=52690&search_id=54208&scans_id=52690&peptide_id=26460&scanf=4070&charge=2&value=13/16	13	16	GkF1	/core/www/modules//consensus/?run_id=52690&search_id=54208&scans_id=52690&peptide_id=26460&scanf=4070&charge=2&value=GkF1	0	0	0	/core/www/modules/match_peptides/blast_html4.php?run_id=52690&search_id=54208&scans_id=52690&peptide_id=26460&scanf=4070&charge=2&value=0	R.GKLGAVQNR.L	/core/www/modules/show_out/show_out_wrapper.php?run_id=52690&search_id=54208&scans_id=52690&peptide_id=26460&scanf=4070&charge=2&value=R.GKLGAVQNR.L	GKLGAVQNR	9	533	541	fully_tryptic	8	1	3				-10000	-1	-1	-1	0	0	111	/core/www/modules/core_quant/single.php?run_id=52690&search_id=54208&scans_id=52690&peptide_id=26460&scanf=4070&charge=2&value=111	2.0123	1906000	867800	5.8661	9526.5	5946	25.7	277.6	277.6	34.1	621500	270400000	132000000	4811.8	50186.5	11193.3									/core/www/modules//modScore/visual/?run_id=52690&search_id=54208&scans_id=52690&peptide_id=26460&scanf=4070&charge=2&value=	0	0	0	0	0	0	0	0	0	0	0	0	0
4112	4112	19.69	26492	4112	3327	757.431	379.219	2	2	ITMS	13240200	4111	2	54208	52690	52690	77658	52690.4112.3327.2	1	757.432	379.219	-0.23	0	2.69	0.92	0.92	1143.5	0.00087	2019-11-12	/core/www/modules//sdig/index.php?run_id=52690&search_id=54208&scans_id=52690&peptide_id=26492&scanf=4112&charge=2&value=11/12	11	12	GkF1	/core/www/modules//consensus/?run_id=52690&search_id=54208&scans_id=52690&peptide_id=26492&scanf=4112&charge=2&value=GkF1	0	0	0	/core/www/modules/match_peptides/blast_html4.php?run_id=52690&search_id=54208&scans_id=52690&peptide_id=26492&scanf=4112&charge=2&value=0	K.LGAVQNR.L	/core/www/modules/show_out/show_out_wrapper.php?run_id=52690&search_id=54208&scans_id=52690&peptide_id=26492&scanf=4112&charge=2&value=K.LGAVQNR.L	LGAVQNR	7	535	541	fully_tryptic	6	1	2				-10000	-1	-1	-1	0	0	2	/core/www/modules/core_quant/single.php?run_id=52690&search_id=54208&scans_id=52690&peptide_id=26492&scanf=4112&charge=2&value=2	0.1156	85820000	30070000	3.4336	14702.1	6096	26.2	14122.3	14122.3	1700.1	10770000	16120000000	5734000000	304800	3446000	9565.8									/core/www/modules//modScore/visual/?run_id=52690&search_id=54208&scans_id=52690&peptide_id=26492&scanf=4112&charge=2&value=	0	0	0	0	0	0	0	0	0	0	0	0	0
4113	4113	19.69	26493	4113	3328	820.398	410.702	2	3	ITMS	5742630	4111	2	54208	52690	52690	77658	52690.4113.3328.2	1	820.398	410.703	-0.78	-0.001	1.805	0.238	0.238	794.4	0.00126	2019-10-12	/core/www/modules//sdig/index.php?run_id=52690&search_id=54208&scans_id=52690&peptide_id=26493&scanf=4113&charge=2&value=10/12	10	12	GkF1	/core/www/modules//consensus/?run_id=52690&search_id=54208&scans_id=52690&peptide_id=26493&scanf=4113&charge=2&value=GkF1	0	0	0	/core/www/modules/match_peptides/blast_html4.php?run_id=52690&search_id=54208&scans_id=52690&peptide_id=26493&scanf=4113&charge=2&value=0	R.GLQM*AER.N	/core/www/modules/show_out/show_out_wrapper.php?run_id=52690&search_id=54208&scans_id=52690&peptide_id=26493&scanf=4113&charge=2&value=R.GLQM*AER.N	GLQM*AER	7	59	65	fully_tryptic	6	1	2				-10000	-1	-1	-1	0	0	1	/core/www/modules/core_quant/single.php?run_id=52690&search_id=54208&scans_id=52690&peptide_id=26493&scanf=4113&charge=2&value=1	0.2286	25490000	9064000	5.1901	11131.6	5779	25.1	4522.1	4522.1	441.2	5528000	6378000000	2352000000	115600	1188000	9271.1									/core/www/modules//modScore/visual/?run_id=52690&search_id=54208&scans_id=52690&peptide_id=26493&scanf=4113&charge=2&value=	0	0	0	0	0	0	0	0	0	0	0	0	0
4116	4116	19.7	26496	4116	3331	730.409	365.708	2	6	ITMS	137845	4111	2	54208	52690	52690	77658	52690.4116.3331.2	1	730.409	365.708	0.11	0	1.225	0.41	0.41	120.7	0.00829	2019-07-12	/core/www/modules//sdig/index.php?run_id=52690&search_id=54208&scans_id=52690&peptide_id=26496&scanf=4116&charge=2&value=7/12	7	12	GkF1	/core/www/modules//consensus/?run_id=52690&search_id=54208&scans_id=52690&peptide_id=26496&scanf=4116&charge=2&value=GkF1	0	0	0	/core/www/modules/match_peptides/blast_html4.php?run_id=52690&search_id=54208&scans_id=52690&peptide_id=26496&scanf=4116&charge=2&value=0	K.QVLGDAK.A	/core/www/modules/show_out/show_out_wrapper.php?run_id=52690&search_id=54208&scans_id=52690&peptide_id=26496&scanf=4116&charge=2&value=K.QVLGDAK.A	QVLGDAK	7	394	400	fully_tryptic	6	1	2				-10000	-1	-1	-1	0	0	265	/core/www/modules/core_quant/single.php?run_id=52690&search_id=54208&scans_id=52690&peptide_id=26496&scanf=4116&charge=2&value=265	15.6	15710000	5348000	5.3746	10093.6	7070	29.5	3053.4	3053.4	289.6	74552	1863000000	644400000	35842.1	426900	8463.3									/core/www/modules//modScore/visual/?run_id=52690&search_id=54208&scans_id=52690&peptide_id=26496&scanf=4116&charge=2&value=	0	0	0	0	0	0	0	0	0	0	0	0	0
4123	4123	19.72	26502	4123	3337	1170.53	390.848	3	2	ITMS	11289500	4122	2	54208	52690	52690	77658	52690.4123.3337.3	1	1170.53	390.848	-0.46	-0.001	2.894	0.764	0.764	680.2	0.00147	19/32	/core/www/modules//sdig/index.php?run_id=52690&search_id=54208&scans_id=52690&peptide_id=26502&scanf=4123&charge=3&value=19/32	19	32	GkF1	/core/www/modules//consensus/?run_id=52690&search_id=54208&scans_id=52690&peptide_id=26502&scanf=4123&charge=3&value=GkF1	0	0	0	/core/www/modules/match_peptides/blast_html4.php?run_id=52690&search_id=54208&scans_id=52690&peptide_id=26502&scanf=4123&charge=3&value=0	K.SLEHHHHHH.-	/core/www/modules/show_out/show_out_wrapper.php?run_id=52690&search_id=54208&scans_id=52690&peptide_id=26502&scanf=4123&charge=3&value=K.SLEHHHHHH.-	SLEHHHHHH	9	605	613	fully_tryptic	8	1	7				-10000	-1	-1	-1	0	0	301	/core/www/modules/core_quant/single.php?run_id=52690&search_id=54208&scans_id=52690&peptide_id=26502&scanf=4123&charge=3&value=301	0.0706	24820000	15450000	6.7744	8105.9	2505	14.9	5068.2	5068.2	471.6	13530000	11440000000	7012000000	209800	2316000	9741.5									/core/www/modules//modScore/visual/?run_id=52690&search_id=54208&scans_id=52690&peptide_id=26502&scanf=4123&charge=3&value=	0	0	0	0	0	0	0	0	0	0	0	0	0
4146	4146	19.79	26521	4146	3356	942.548	471.778	2	2	ITMS	128211	4145	2	54208	52690	52690	77658	52690.4146.3356.2	1	942.548	471.778	-0.04	0	2.455	0.78	0.78	680.5	0.00147	13/16	/core/www/modules//sdig/index.php?run_id=52690&search_id=54208&scans_id=52690&peptide_id=26521&scanf=4146&charge=2&value=13/16	13	16	GkF1	/core/www/modules//consensus/?run_id=52690&search_id=54208&scans_id=52690&peptide_id=26521&scanf=4146&charge=2&value=GkF1	0	0	0	/core/www/modules/match_peptides/blast_html4.php?run_id=52690&search_id=54208&scans_id=52690&peptide_id=26521&scanf=4146&charge=2&value=0	R.GKLGAVQNR.L	/core/www/modules/show_out/show_out_wrapper.php?run_id=52690&search_id=54208&scans_id=52690&peptide_id=26521&scanf=4146&charge=2&value=R.GKLGAVQNR.L	GKLGAVQNR	9	533	541	fully_tryptic	8	1	3				-10000	-1	-1	-1	0	0	111	/core/www/modules/core_quant/single.php?run_id=52690&search_id=54208&scans_id=52690&peptide_id=26521&scanf=4146&charge=2&value=111	2.4698	1906000	867800	5.8661	9526.5	5946	25.7	277.6	277.6	34.1	532600	270600000	132200000	4815.1	50217.9	10010.4									/core/www/modules//modScore/visual/?run_id=52690&search_id=54208&scans_id=52690&peptide_id=26521&scanf=4146&charge=2&value=	0	0	0	0	0	0	0	0	0	0	0	0	0
4201	4201	19.97	26569	4201	3404	757.431	379.219	2	2	ITMS	245858	4200	2	54208	52690	52690	77658	52690.4201.3404.2	1	757.432	379.219	-0.23	0	1.683	0.819	0.819	505.2	0.00198	2019-09-12	/core/www/modules//sdig/index.php?run_id=52690&search_id=54208&scans_id=52690&peptide_id=26569&scanf=4201&charge=2&value=9/12	9	12	GkF1	/core/www/modules//consensus/?run_id=52690&search_id=54208&scans_id=52690&peptide_id=26569&scanf=4201&charge=2&value=GkF1	0	0	0	/core/www/modules/match_peptides/blast_html4.php?run_id=52690&search_id=54208&scans_id=52690&peptide_id=26569&scanf=4201&charge=2&value=0	K.LGAVQNR.L	/core/www/modules/show_out/show_out_wrapper.php?run_id=52690&search_id=54208&scans_id=52690&peptide_id=26569&scanf=4201&charge=2&value=K.LGAVQNR.L	LGAVQNR	7	535	541	fully_tryptic	6	1	2				-10000	-1	-1	-1	0	0	2	/core/www/modules/core_quant/single.php?run_id=52690&search_id=54208&scans_id=52690&peptide_id=26569&scanf=4201&charge=2&value=2	0.0952	85820000	30070000	3.4336	14702.1	6096	26.2	14122.3	14122.3	1700.1	13220000	16120000000	5734000000	304800	3446000	9072.2									/core/www/modules//modScore/visual/?run_id=52690&search_id=54208&scans_id=52690&peptide_id=26569&scanf=4201&charge=2&value=	0	0	0	0	0	0	0	0	0	0	0	0	0
4202	4202	19.97	26570	4202	3405	820.398	410.702	2	3	ITMS	6494320	4200	2	54208	52690	52690	77658	52690.4202.3405.2	1	820.398	410.703	-0.78	-0.001	1.985	0.461	0.461	671.7	0.00149	2019-10-12	/core/www/modules//sdig/index.php?run_id=52690&search_id=54208&scans_id=52690&peptide_id=26570&scanf=4202&charge=2&value=10/12	10	12	GkF1	/core/www/modules//consensus/?run_id=52690&search_id=54208&scans_id=52690&peptide_id=26570&scanf=4202&charge=2&value=GkF1	0	0	0	/core/www/modules/match_peptides/blast_html4.php?run_id=52690&search_id=54208&scans_id=52690&peptide_id=26570&scanf=4202&charge=2&value=0	R.GLQM*AER.N	/core/www/modules/show_out/show_out_wrapper.php?run_id=52690&search_id=54208&scans_id=52690&peptide_id=26570&scanf=4202&charge=2&value=R.GLQM*AER.N	GLQM*AER	7	59	65	fully_tryptic	6	1	2				-10000	-1	-1	-1	0	0	1	/core/www/modules/core_quant/single.php?run_id=52690&search_id=54208&scans_id=52690&peptide_id=26570&scanf=4202&charge=2&value=1	0.1783	25490000	9064000	5.1901	11131.6	5779	25.1	4522.1	4522.1	441.2	7203000	6378000000	2352000000	115600	1188000	8893.9									/core/www/modules//modScore/visual/?run_id=52690&search_id=54208&scans_id=52690&peptide_id=26570&scanf=4202&charge=2&value=	0	0	0	0	0	0	0	0	0	0	0	0	0
4204	4204	19.97	26572	4204	3407	730.409	365.708	2	5	ITMS	193927	4200	2	54208	52690	52690	77658	52690.4204.3407.2	1	730.409	365.708	0.09	0	1.427	0.313	0.313	147.4	0.00678	2019-08-12	/core/www/modules//sdig/index.php?run_id=52690&search_id=54208&scans_id=52690&peptide_id=26572&scanf=4204&charge=2&value=8/12	8	12	GkF1	/core/www/modules//consensus/?run_id=52690&search_id=54208&scans_id=52690&peptide_id=26572&scanf=4204&charge=2&value=GkF1	0	0	0	/core/www/modules/match_peptides/blast_html4.php?run_id=52690&search_id=54208&scans_id=52690&peptide_id=26572&scanf=4204&charge=2&value=0	K.QVLGDAK.A	/core/www/modules/show_out/show_out_wrapper.php?run_id=52690&search_id=54208&scans_id=52690&peptide_id=26572&scanf=4204&charge=2&value=K.QVLGDAK.A	QVLGDAK	7	394	400	fully_tryptic	6	1	2				-10000	-1	-1	-1	0	0	265	/core/www/modules/core_quant/single.php?run_id=52690&search_id=54208&scans_id=52690&peptide_id=26572&scanf=4204&charge=2&value=265	10.8	15710000	5348000	5.3746	10093.6	7070	29.5	3053.4	3053.4	289.6	116500	1863000000	644400000	35842.1	426900	7898.8									/core/www/modules//modScore/visual/?run_id=52690&search_id=54208&scans_id=52690&peptide_id=26572&scanf=4204&charge=2&value=	0	0	0	0	0	0	0	0	0	0	0	0	0
4216	4216	20	26583	4216	3418	1170.53	390.848	3	2	ITMS	17644200	4215	2	54208	52690	52690	77658	52690.4216.3418.3	1	1170.53	390.848	-0.48	-0.001	3.17	0.705	0.705	657.1	0.00152	18/32	/core/www/modules//sdig/index.php?run_id=52690&search_id=54208&scans_id=52690&peptide_id=26583&scanf=4216&charge=3&value=18/32	18	32	GkF1	/core/www/modules//consensus/?run_id=52690&search_id=54208&scans_id=52690&peptide_id=26583&scanf=4216&charge=3&value=GkF1	0	0	0	/core/www/modules/match_peptides/blast_html4.php?run_id=52690&search_id=54208&scans_id=52690&peptide_id=26583&scanf=4216&charge=3&value=0	K.SLEHHHHHH.-	/core/www/modules/show_out/show_out_wrapper.php?run_id=52690&search_id=54208&scans_id=52690&peptide_id=26583&scanf=4216&charge=3&value=K.SLEHHHHHH.-	SLEHHHHHH	9	605	613	fully_tryptic	8	1	7				-10000	-1	-1	-1	0	0	301	/core/www/modules/core_quant/single.php?run_id=52690&search_id=54208&scans_id=52690&peptide_id=26583&scanf=4216&charge=3&value=301	0.134	24820000	15450000	6.7744	8105.9	2505	14.9	5068.2	5068.2	471.6	7068000	11440000000	7012000000	209800	2316000	9229.9									/core/www/modules//modScore/visual/?run_id=52690&search_id=54208&scans_id=52690&peptide_id=26583&scanf=4216&charge=3&value=	0	0	0	0	0	0	0	0	0	0	0	0	0
4233	4233	20.05	26598	4233	3433	942.548	471.778	2	2	ITMS	217048	4232	2	54208	52690	52690	77658	52690.4233.3433.2	1	942.548	471.778	-0.04	0	2.467	0.797	0.797	715.7	0.0014	13/16	/core/www/modules//sdig/index.php?run_id=52690&search_id=54208&scans_id=52690&peptide_id=26598&scanf=4233&charge=2&value=13/16	13	16	GkF1	/core/www/modules//consensus/?run_id=52690&search_id=54208&scans_id=52690&peptide_id=26598&scanf=4233&charge=2&value=GkF1	0	0	0	/core/www/modules/match_peptides/blast_html4.php?run_id=52690&search_id=54208&scans_id=52690&peptide_id=26598&scanf=4233&charge=2&value=0	R.GKLGAVQNR.L	/core/www/modules/show_out/show_out_wrapper.php?run_id=52690&search_id=54208&scans_id=52690&peptide_id=26598&scanf=4233&charge=2&value=R.GKLGAVQNR.L	GKLGAVQNR	9	533	541	fully_tryptic	8	1	3				-10000	-1	-1	-1	0	0	111	/core/www/modules/core_quant/single.php?run_id=52690&search_id=54208&scans_id=52690&peptide_id=26598&scanf=4233&charge=2&value=111	2.0484	1906000	867800	5.8661	9526.5	5946	25.7	277.6	277.6	34.1	636900	270600000	132200000	4815.1	50217.9	9795.7									/core/www/modules//modScore/visual/?run_id=52690&search_id=54208&scans_id=52690&peptide_id=26598&scanf=4233&charge=2&value=	0	0	0	0	0	0	0	0	0	0	0	0	0
4287	4287	20.23	26644	4287	3479	757.431	379.219	2	2	ITMS	3257790	4286	2	54208	52690	52690	77658	52690.4287.3479.2	1	757.432	379.219	-0.26	0	2.058	0.823	0.823	1037.8	0.00096	2019-11-12	/core/www/modules//sdig/index.php?run_id=52690&search_id=54208&scans_id=52690&peptide_id=26644&scanf=4287&charge=2&value=11/12	11	12	GkF1	/core/www/modules//consensus/?run_id=52690&search_id=54208&scans_id=52690&peptide_id=26644&scanf=4287&charge=2&value=GkF1	0	0	0	/core/www/modules/match_peptides/blast_html4.php?run_id=52690&search_id=54208&scans_id=52690&peptide_id=26644&scanf=4287&charge=2&value=0	K.LGAVQNR.L	/core/www/modules/show_out/show_out_wrapper.php?run_id=52690&search_id=54208&scans_id=52690&peptide_id=26644&scanf=4287&charge=2&value=K.LGAVQNR.L	LGAVQNR	7	535	541	fully_tryptic	6	1	2				-10000	-1	-1	-1	0	0	2	/core/www/modules/core_quant/single.php?run_id=52690&search_id=54208&scans_id=52690&peptide_id=26644&scanf=4287&charge=2&value=2	0.0665	85820000	30070000	3.4336	14702.1	6096	26.2	14122.3	14122.3	1700.1	19050000	16120000000	5734000000	304800	3446000	9876.2									/core/www/modules//modScore/visual/?run_id=52690&search_id=54208&scans_id=52690&peptide_id=26644&scanf=4287&charge=2&value=	0	0	0	0	0	0	0	0	0	0	0	0	0
4288	4288	20.23	26645	4288	3480	820.397	410.702	2	3	ITMS	2630610	4286	2	54208	52690	52690	77658	52690.4288.3480.2	1	820.398	410.703	-0.82	-0.001	2.036	0.265	0.265	578.4	0.00173	2019-10-12	/core/www/modules//sdig/index.php?run_id=52690&search_id=54208&scans_id=52690&peptide_id=26645&scanf=4288&charge=2&value=10/12	10	12	GkF1	/core/www/modules//consensus/?run_id=52690&search_id=54208&scans_id=52690&peptide_id=26645&scanf=4288&charge=2&value=GkF1	0	0	0	/core/www/modules/match_peptides/blast_html4.php?run_id=52690&search_id=54208&scans_id=52690&peptide_id=26645&scanf=4288&charge=2&value=0	R.GLQM*AER.N	/core/www/modules/show_out/show_out_wrapper.php?run_id=52690&search_id=54208&scans_id=52690&peptide_id=26645&scanf=4288&charge=2&value=R.GLQM*AER.N	GLQM*AER	7	59	65	fully_tryptic	6	1	2				-10000	-1	-1	-1	0	0	1	/core/www/modules/core_quant/single.php?run_id=52690&search_id=54208&scans_id=52690&peptide_id=26645&scanf=4288&charge=2&value=1	0.1429	25490000	9064000	5.1901	11131.6	5779	25.1	4522.1	4522.1	441.2	9093000	6378000000	2352000000	115600	1188000	9896.6									/core/www/modules//modScore/visual/?run_id=52690&search_id=54208&scans_id=52690&peptide_id=26645&scanf=4288&charge=2&value=	0	0	0	0	0	0	0	0	0	0	0	0	0
4290	4290	20.23	26647	4290	3482	730.41	365.708	2	5	ITMS	92451.5	4286	2	54208	52690	52690	77658	52690.4290.3482.2	1	730.409	365.708	0.28	0	1.51	0.186	0.186	222.1	0.0045	2019-09-12	/core/www/modules//sdig/index.php?run_id=52690&search_id=54208&scans_id=52690&peptide_id=26647&scanf=4290&charge=2&value=9/12	9	12	GkF1	/core/www/modules//consensus/?run_id=52690&search_id=54208&scans_id=52690&peptide_id=26647&scanf=4290&charge=2&value=GkF1	0	0	0	/core/www/modules/match_peptides/blast_html4.php?run_id=52690&search_id=54208&scans_id=52690&peptide_id=26647&scanf=4290&charge=2&value=0	K.QVLGDAK.A	/core/www/modules/show_out/show_out_wrapper.php?run_id=52690&search_id=54208&scans_id=52690&peptide_id=26647&scanf=4290&charge=2&value=K.QVLGDAK.A	QVLGDAK	7	394	400	fully_tryptic	6	1	2				-10000	-1	-1	-1	0	0	265	/core/www/modules/core_quant/single.php?run_id=52690&search_id=54208&scans_id=52690&peptide_id=26647&scanf=4290&charge=2&value=265	8.2671	15710000	5348000	5.3746	10093.6	7070	29.5	3053.4	3053.4	289.6	124800	1863000000	644400000	35842.1	426900	8676.6									/core/www/modules//modScore/visual/?run_id=52690&search_id=54208&scans_id=52690&peptide_id=26647&scanf=4290&charge=2&value=	0	0	0	0	0	0	0	0	0	0	0	0	0
4299	4299	20.26	26654	4299	3489	1170.53	390.848	3	2	ITMS	8185470	4298	2	54208	52690	52690	77658	52690.4299.3489.3	1	1170.53	390.848	-0.53	-0.001	2.87	0.802	0.802	676	0.00148	19/32	/core/www/modules//sdig/index.php?run_id=52690&search_id=54208&scans_id=52690&peptide_id=26654&scanf=4299&charge=3&value=19/32	19	32	GkF1	/core/www/modules//consensus/?run_id=52690&search_id=54208&scans_id=52690&peptide_id=26654&scanf=4299&charge=3&value=GkF1	0	0	0	/core/www/modules/match_peptides/blast_html4.php?run_id=52690&search_id=54208&scans_id=52690&peptide_id=26654&scanf=4299&charge=3&value=0	K.SLEHHHHHH.-	/core/www/modules/show_out/show_out_wrapper.php?run_id=52690&search_id=54208&scans_id=52690&peptide_id=26654&scanf=4299&charge=3&value=K.SLEHHHHHH.-	SLEHHHHHH	9	605	613	fully_tryptic	8	1	7				-10000	-1	-1	-1	0	0	301	/core/www/modules/core_quant/single.php?run_id=52690&search_id=54208&scans_id=52690&peptide_id=26654&scanf=4299&charge=3&value=301	0.0636	24820000	15450000	6.7744	8105.9	2505	14.9	5068.2	5068.2	471.6	15010000	11440000000	7012000000	209800	2316000	10341.4									/core/www/modules//modScore/visual/?run_id=52690&search_id=54208&scans_id=52690&peptide_id=26654&scanf=4299&charge=3&value=	0	0	0	0	0	0	0	0	0	0	0	0	0
4315	4315	20.32	26667	4315	3502	942.548	471.778	2	2	ITMS	197689	4314	2	54208	52690	52690	77658	52690.4315.3502.2	1	942.548	471.778	0.05	0	2.287	0.747	0.747	864.8	0.00116	14/16	/core/www/modules//sdig/index.php?run_id=52690&search_id=54208&scans_id=52690&peptide_id=26667&scanf=4315&charge=2&value=14/16	14	16	GkF1	/core/www/modules//consensus/?run_id=52690&search_id=54208&scans_id=52690&peptide_id=26667&scanf=4315&charge=2&value=GkF1	0	0	0	/core/www/modules/match_peptides/blast_html4.php?run_id=52690&search_id=54208&scans_id=52690&peptide_id=26667&scanf=4315&charge=2&value=0	R.GKLGAVQNR.L	/core/www/modules/show_out/show_out_wrapper.php?run_id=52690&search_id=54208&scans_id=52690&peptide_id=26667&scanf=4315&charge=2&value=R.GKLGAVQNR.L	GKLGAVQNR	9	533	541	fully_tryptic	8	1	3				-10000	-1	-1	-1	0	0	111	/core/www/modules/core_quant/single.php?run_id=52690&search_id=54208&scans_id=52690&peptide_id=26667&scanf=4315&charge=2&value=111	3.1958	1906000	867800	5.8661	9526.5	5946	25.7	277.6	277.6	34.1	392100	270600000	132200000	4815.1	50217.9	10775.1									/core/www/modules//modScore/visual/?run_id=52690&search_id=54208&scans_id=52690&peptide_id=26667&scanf=4315&charge=2&value=	0	0	0	0	0	0	0	0	0	0	0	0	0
4371	4371	20.48	26717	4371	3552	757.431	379.219	2	2	ITMS	647868	4370	2	54208	52690	52690	77658	52690.4371.3552.2	1	757.432	379.219	-0.32	0	1.774	0.957	0.957	436.3	0.00229	2019-08-12	/core/www/modules//sdig/index.php?run_id=52690&search_id=54208&scans_id=52690&peptide_id=26717&scanf=4371&charge=2&value=8/12	8	12	GkF1	/core/www/modules//consensus/?run_id=52690&search_id=54208&scans_id=52690&peptide_id=26717&scanf=4371&charge=2&value=GkF1	0	0	0	/core/www/modules/match_peptides/blast_html4.php?run_id=52690&search_id=54208&scans_id=52690&peptide_id=26717&scanf=4371&charge=2&value=0	K.LGAVQNR.L	/core/www/modules/show_out/show_out_wrapper.php?run_id=52690&search_id=54208&scans_id=52690&peptide_id=26717&scanf=4371&charge=2&value=K.LGAVQNR.L	LGAVQNR	7	535	541	fully_tryptic	6	1	2				-10000	-1	-1	-1	0	0	2	/core/www/modules/core_quant/single.php?run_id=52690&search_id=54208&scans_id=52690&peptide_id=26717&scanf=4371&charge=2&value=2	0.0619	85820000	30070000	3.4336	14702.1	6096	26.2	14122.3	14122.3	1700.1	20580000	16120000000	5734000000	304800	3446000	9115.6									/core/www/modules//modScore/visual/?run_id=52690&search_id=54208&scans_id=52690&peptide_id=26717&scanf=4371&charge=2&value=	0	0	0	0	0	0	0	0	0	0	0	0	0
4372	4372	20.49	26718	4372	3553	820.397	410.702	2	3	ITMS	10693200	4370	2	54208	52690	52690	77658	52690.4372.3553.2	1	820.398	410.703	-0.9	-0.001	2.331	0.351	0.351	911.2	0.0011	2019-11-12	/core/www/modules//sdig/index.php?run_id=52690&search_id=54208&scans_id=52690&peptide_id=26718&scanf=4372&charge=2&value=11/12	11	12	GkF1	/core/www/modules//consensus/?run_id=52690&search_id=54208&scans_id=52690&peptide_id=26718&scanf=4372&charge=2&value=GkF1	0	0	0	/core/www/modules/match_peptides/blast_html4.php?run_id=52690&search_id=54208&scans_id=52690&peptide_id=26718&scanf=4372&charge=2&value=0	R.GLQM*AER.N	/core/www/modules/show_out/show_out_wrapper.php?run_id=52690&search_id=54208&scans_id=52690&peptide_id=26718&scanf=4372&charge=2&value=R.GLQM*AER.N	GLQM*AER	7	59	65	fully_tryptic	6	1	2				-10000	-1	-1	-1	0	0	1	/core/www/modules/core_quant/single.php?run_id=52690&search_id=54208&scans_id=52690&peptide_id=26718&scanf=4372&charge=2&value=1	0.1587	25490000	9064000	5.1901	11131.6	5779	25.1	4522.1	4522.1	441.2	8182000	6378000000	2352000000	115600	1188000	9134.2									/core/www/modules//modScore/visual/?run_id=52690&search_id=54208&scans_id=52690&peptide_id=26718&scanf=4372&charge=2&value=	0	0	0	0	0	0	0	0	0	0	0	0	0
4373	4373	20.49	26719	4373	3554	730.41	365.708	2	4	ITMS	215243	4370	2	54208	52690	52690	77658	52690.4373.3554.2	1	730.409	365.708	0.22	0	1.254	0.298	0.298	140.9	0.0071	2019-07-12	/core/www/modules//sdig/index.php?run_id=52690&search_id=54208&scans_id=52690&peptide_id=26719&scanf=4373&charge=2&value=7/12	7	12	GkF1	/core/www/modules//consensus/?run_id=52690&search_id=54208&scans_id=52690&peptide_id=26719&scanf=4373&charge=2&value=GkF1	0	0	0	/core/www/modules/match_peptides/blast_html4.php?run_id=52690&search_id=54208&scans_id=52690&peptide_id=26719&scanf=4373&charge=2&value=0	K.QVLGDAK.A	/core/www/modules/show_out/show_out_wrapper.php?run_id=52690&search_id=54208&scans_id=52690&peptide_id=26719&scanf=4373&charge=2&value=K.QVLGDAK.A	QVLGDAK	7	394	400	fully_tryptic	6	1	2				-10000	-1	-1	-1	0	0	265	/core/www/modules/core_quant/single.php?run_id=52690&search_id=54208&scans_id=52690&peptide_id=26719&scanf=4373&charge=2&value=265	6.5637	15710000	5348000	5.3746	10093.6	7070	29.5	3053.4	3053.4	289.6	183900	1863000000	644400000	35842.1	426900	7926.8									/core/www/modules//modScore/visual/?run_id=52690&search_id=54208&scans_id=52690&peptide_id=26719&scanf=4373&charge=2&value=	0	0	0	0	0	0	0	0	0	0	0	0	0
4392	4392	20.54	26736	4392	3571	1170.53	390.848	3	2	ITMS	8817040	4391	2	54208	52690	52690	77658	52690.4392.3571.3	1	1170.53	390.848	-0.62	-0.001	2.872	0.713	0.713	694.8	0.00144	18/32	/core/www/modules//sdig/index.php?run_id=52690&search_id=54208&scans_id=52690&peptide_id=26736&scanf=4392&charge=3&value=18/32	18	32	GkF1	/core/www/modules//consensus/?run_id=52690&search_id=54208&scans_id=52690&peptide_id=26736&scanf=4392&charge=3&value=GkF1	0	0	0	/core/www/modules/match_peptides/blast_html4.php?run_id=52690&search_id=54208&scans_id=52690&peptide_id=26736&scanf=4392&charge=3&value=0	K.SLEHHHHHH.-	/core/www/modules/show_out/show_out_wrapper.php?run_id=52690&search_id=54208&scans_id=52690&peptide_id=26736&scanf=4392&charge=3&value=K.SLEHHHHHH.-	SLEHHHHHH	9	605	613	fully_tryptic	8	1	7				-10000	-1	-1	-1	0	0	301	/core/www/modules/core_quant/single.php?run_id=52690&search_id=54208&scans_id=52690&peptide_id=26736&scanf=4392&charge=3&value=301	0.083	24820000	15450000	6.7744	8105.9	2505	14.9	5068.2	5068.2	471.6	11560000	11440000000	7012000000	209700	2316000	9521.9									/core/www/modules//modScore/visual/?run_id=52690&search_id=54208&scans_id=52690&peptide_id=26736&scanf=4392&charge=3&value=	0	0	0	0	0	0	0	0	0	0	0	0	0
4409	4409	20.59	26751	4409	3586	942.548	471.778	2	2	ITMS	176931	4408	2	54208	52690	52690	77658	52690.4409.3586.2	1	942.548	471.778	0.06	0	2.6	0.809	0.809	787.8	0.00127	13/16	/core/www/modules//sdig/index.php?run_id=52690&search_id=54208&scans_id=52690&peptide_id=26751&scanf=4409&charge=2&value=13/16	13	16	GkF1	/core/www/modules//consensus/?run_id=52690&search_id=54208&scans_id=52690&peptide_id=26751&scanf=4409&charge=2&value=GkF1	0	0	0	/core/www/modules/match_peptides/blast_html4.php?run_id=52690&search_id=54208&scans_id=52690&peptide_id=26751&scanf=4409&charge=2&value=0	R.GKLGAVQNR.L	/core/www/modules/show_out/show_out_wrapper.php?run_id=52690&search_id=54208&scans_id=52690&peptide_id=26751&scanf=4409&charge=2&value=R.GKLGAVQNR.L	GKLGAVQNR	9	533	541	fully_tryptic	8	1	3				-10000	-1	-1	-1	0	0	111	/core/www/modules/core_quant/single.php?run_id=52690&search_id=54208&scans_id=52690&peptide_id=26751&scanf=4409&charge=2&value=111	2.9884	1906000	867800	5.8661	9526.5	5946	25.7	277.6	277.6	34.1	414400	270600000	132200000	4815.1	50217.9	10710.8									/core/www/modules//modScore/visual/?run_id=52690&search_id=54208&scans_id=52690&peptide_id=26751&scanf=4409&charge=2&value=	0	0	0	0	0	0	0	0	0	0	0	0	0
4462	4462	20.75	26796	4462	3632	730.409	365.708	2	3	ITMS	328289	4460	2	54208	52690	52690	77658	52690.4462.3632.2	1	730.409	365.708	0.17	0	1.182	0.451	0.451	135	0.00741	2019-07-12	/core/www/modules//sdig/index.php?run_id=52690&search_id=54208&scans_id=52690&peptide_id=26796&scanf=4462&charge=2&value=7/12	7	12	GkF1	/core/www/modules//consensus/?run_id=52690&search_id=54208&scans_id=52690&peptide_id=26796&scanf=4462&charge=2&value=GkF1	0	0	0	/core/www/modules/match_peptides/blast_html4.php?run_id=52690&search_id=54208&scans_id=52690&peptide_id=26796&scanf=4462&charge=2&value=0	K.QVLGDAK.A	/core/www/modules/show_out/show_out_wrapper.php?run_id=52690&search_id=54208&scans_id=52690&peptide_id=26796&scanf=4462&charge=2&value=K.QVLGDAK.A	QVLGDAK	7	394	400	fully_tryptic	6	1	2				-10000	-1	-1	-1	0	0	265	/core/www/modules/core_quant/single.php?run_id=52690&search_id=54208&scans_id=52690&peptide_id=26796&scanf=4462&charge=2&value=265	4.5527	15710000	5348000	5.3746	10093.6	7070	29.5	3053.4	3053.4	289.6	273000	1863000000	644400000	35842.1	426900	7073.3									/core/www/modules//modScore/visual/?run_id=52690&search_id=54208&scans_id=52690&peptide_id=26796&scanf=4462&charge=2&value=	0	0	0	0	0	0	0	0	0	0	0	0	0
4466	4466	20.76	26799	4466	3635	820.397	410.702	2	2	ITMS	9090950	4465	2	54208	52690	52690	77658	52690.4466.3635.2	1	820.398	410.703	-0.96	-0.001	1.823	0.114	0.114	730.5	0.00137	2019-10-12	/core/www/modules//sdig/index.php?run_id=52690&search_id=54208&scans_id=52690&peptide_id=26799&scanf=4466&charge=2&value=10/12	10	12	GkF1	/core/www/modules//consensus/?run_id=52690&search_id=54208&scans_id=52690&peptide_id=26799&scanf=4466&charge=2&value=GkF1	0	0	0	/core/www/modules/match_peptides/blast_html4.php?run_id=52690&search_id=54208&scans_id=52690&peptide_id=26799&scanf=4466&charge=2&value=0	R.GLQM*AER.N	/core/www/modules/show_out/show_out_wrapper.php?run_id=52690&search_id=54208&scans_id=52690&peptide_id=26799&scanf=4466&charge=2&value=R.GLQM*AER.N	GLQM*AER	7	59	65	fully_tryptic	6	1	2				-10000	-1	-1	-1	0	0	1	/core/www/modules/core_quant/single.php?run_id=52690&search_id=54208&scans_id=52690&peptide_id=26799&scanf=4466&charge=2&value=1	0.1543	25490000	9064000	5.1901	11131.6	5779	25.1	4522.1	4522.1	441.2	8496000	6378000000	2352000000	115600	1188000	8764.5									/core/www/modules//modScore/visual/?run_id=52690&search_id=54208&scans_id=52690&peptide_id=26799&scanf=4466&charge=2&value=	0	0	0	0	0	0	0	0	0	0	0	0	0
4483	4483	20.81	26814	4483	3650	1170.53	390.848	3	2	ITMS	16656200	4482	2	54208	52690	52690	77658	52690.4483.3650.3	1	1170.53	390.848	-0.55	-0.001	3.093	0.758	0.758	720.8	0.00139	18/32	/core/www/modules//sdig/index.php?run_id=52690&search_id=54208&scans_id=52690&peptide_id=26814&scanf=4483&charge=3&value=18/32	18	32	GkF1	/core/www/modules//consensus/?run_id=52690&search_id=54208&scans_id=52690&peptide_id=26814&scanf=4483&charge=3&value=GkF1	0	0	0	/core/www/modules/match_peptides/blast_html4.php?run_id=52690&search_id=54208&scans_id=52690&peptide_id=26814&scanf=4483&charge=3&value=0	K.SLEHHHHHH.-	/core/www/modules/show_out/show_out_wrapper.php?run_id=52690&search_id=54208&scans_id=52690&peptide_id=26814&scanf=4483&charge=3&value=K.SLEHHHHHH.-	SLEHHHHHH	9	605	613	fully_tryptic	8	1	7				-10000	-1	-1	-1	0	0	301	/core/www/modules/core_quant/single.php?run_id=52690&search_id=54208&scans_id=52690&peptide_id=26814&scanf=4483&charge=3&value=301	0.0931	24820000	15450000	6.7744	8105.9	2505	14.9	5068.2	5068.2	471.6	10230000	11440000000	7012000000	209800	2316000	8853.1									/core/www/modules//modScore/visual/?run_id=52690&search_id=54208&scans_id=52690&peptide_id=26814&scanf=4483&charge=3&value=	0	0	0	0	0	0	0	0	0	0	0	0	0
4498	4498	20.86	26827	4498	3663	942.548	471.778	2	2	ITMS	265906	4497	2	54208	52690	52690	77658	52690.4498.3663.2	1	942.548	471.778	0.02	0	2.455	0.836	0.836	944.8	0.00106	14/16	/core/www/modules//sdig/index.php?run_id=52690&search_id=54208&scans_id=52690&peptide_id=26827&scanf=4498&charge=2&value=14/16	14	16	GkF1	/core/www/modules//consensus/?run_id=52690&search_id=54208&scans_id=52690&peptide_id=26827&scanf=4498&charge=2&value=GkF1	0	0	0	/core/www/modules/match_peptides/blast_html4.php?run_id=52690&search_id=54208&scans_id=52690&peptide_id=26827&scanf=4498&charge=2&value=0	R.GKLGAVQNR.L	/core/www/modules/show_out/show_out_wrapper.php?run_id=52690&search_id=54208&scans_id=52690&peptide_id=26827&scanf=4498&charge=2&value=R.GKLGAVQNR.L	GKLGAVQNR	9	533	541	fully_tryptic	8	1	3				-10000	-1	-1	-1	0	0	111	/core/www/modules/core_quant/single.php?run_id=52690&search_id=54208&scans_id=52690&peptide_id=26827&scanf=4498&charge=2&value=111	4.0483	1906000	867800	5.8661	9526.5	5946	25.7	277.6	277.6	34.1	338000	270600000	132200000	4815.1	50217.9	9770.6									/core/www/modules//modScore/visual/?run_id=52690&search_id=54208&scans_id=52690&peptide_id=26827&scanf=4498&charge=2&value=	0	0	0	0	0	0	0	0	0	0	0	0	0
4545	4545	21	26867	4545	3703	757.431	379.219	2	2	ITMS	14428000	4544	2	54208	52690	52690	77658	52690.4545.3703.2	1	757.432	379.219	-0.3	0	2.525	0.909	0.909	873.1	0.00115	2019-10-12	/core/www/modules//sdig/index.php?run_id=52690&search_id=54208&scans_id=52690&peptide_id=26867&scanf=4545&charge=2&value=10/12	10	12	GkF1	/core/www/modules//consensus/?run_id=52690&search_id=54208&scans_id=52690&peptide_id=26867&scanf=4545&charge=2&value=GkF1	0	0	0	/core/www/modules/match_peptides/blast_html4.php?run_id=52690&search_id=54208&scans_id=52690&peptide_id=26867&scanf=4545&charge=2&value=0	K.LGAVQNR.L	/core/www/modules/show_out/show_out_wrapper.php?run_id=52690&search_id=54208&scans_id=52690&peptide_id=26867&scanf=4545&charge=2&value=K.LGAVQNR.L	LGAVQNR	7	535	541	fully_tryptic	6	1	2				-10000	-1	-1	-1	0	0	2	/core/www/modules/core_quant/single.php?run_id=52690&search_id=54208&scans_id=52690&peptide_id=26867&scanf=4545&charge=2&value=2	0.0767	85820000	30070000	3.4336	14702.1	6096	26.2	14122.3	14122.3	1700.1	16290000	16120000000	5734000000	304800	3446000	8248.1									/core/www/modules//modScore/visual/?run_id=52690&search_id=54208&scans_id=52690&peptide_id=26867&scanf=4545&charge=2&value=	0	0	0	0	0	0	0	0	0	0	0	0	0
4553	4553	21.03	26874	4553	3710	820.397	410.702	2	2	ITMS	6466100	4552	2	54208	52690	52690	77658	52690.4553.3710.2	1	820.398	410.703	-0.95	-0.001	2.056	0.23	0.23	737.7	0.00136	2019-10-12	/core/www/modules//sdig/index.php?run_id=52690&search_id=54208&scans_id=52690&peptide_id=26874&scanf=4553&charge=2&value=10/12	10	12	GkF1	/core/www/modules//consensus/?run_id=52690&search_id=54208&scans_id=52690&peptide_id=26874&scanf=4553&charge=2&value=GkF1	0	0	0	/core/www/modules/match_peptides/blast_html4.php?run_id=52690&search_id=54208&scans_id=52690&peptide_id=26874&scanf=4553&charge=2&value=0	R.GLQM*AER.N	/core/www/modules/show_out/show_out_wrapper.php?run_id=52690&search_id=54208&scans_id=52690&peptide_id=26874&scanf=4553&charge=2&value=R.GLQM*AER.N	GLQM*AER	7	59	65	fully_tryptic	6	1	2				-10000	-1	-1	-1	0	0	1	/core/www/modules/core_quant/single.php?run_id=52690&search_id=54208&scans_id=52690&peptide_id=26874&scanf=4553&charge=2&value=1	0.1675	25490000	9064000	5.1901	11131.6	5779	25.1	4522.1	4522.1	441.2	7536000	6378000000	2352000000	115600	1188000	8332.7									/core/www/modules//modScore/visual/?run_id=52690&search_id=54208&scans_id=52690&peptide_id=26874&scanf=4553&charge=2&value=	0	0	0	0	0	0	0	0	0	0	0	0	0
4554	4554	21.03	26875	4554	3711	730.409	365.708	2	3	ITMS	304290	4552	2	54208	52690	52690	77658	52690.4554.3711.2	1	730.409	365.708	0.15	0	1.264	0.212	0.212	117.4	0.00852	2019-07-12	/core/www/modules//sdig/index.php?run_id=52690&search_id=54208&scans_id=52690&peptide_id=26875&scanf=4554&charge=2&value=7/12	7	12	GkF1	/core/www/modules//consensus/?run_id=52690&search_id=54208&scans_id=52690&peptide_id=26875&scanf=4554&charge=2&value=GkF1	0	0	0	/core/www/modules/match_peptides/blast_html4.php?run_id=52690&search_id=54208&scans_id=52690&peptide_id=26875&scanf=4554&charge=2&value=0	K.QVLGDAK.A	/core/www/modules/show_out/show_out_wrapper.php?run_id=52690&search_id=54208&scans_id=52690&peptide_id=26875&scanf=4554&charge=2&value=K.QVLGDAK.A	QVLGDAK	7	394	400	fully_tryptic	6	1	2				-10000	-1	-1	-1	0	0	265	/core/www/modules/core_quant/single.php?run_id=52690&search_id=54208&scans_id=52690&peptide_id=26875&scanf=4554&charge=2&value=265	4.1971	15710000	5348000	5.3746	10093.6	7070	29.5	3053.4	3053.4	289.6	290900	1863000000	644400000	35842.1	426900	6824.8									/core/www/modules//modScore/visual/?run_id=52690&search_id=54208&scans_id=52690&peptide_id=26875&scanf=4554&charge=2&value=	0	0	0	0	0	0	0	0	0	0	0	0	0
4567	4567	21.07	26886	4567	3722	1170.53	390.848	3	2	ITMS	5923160	4566	2	54208	52690	52690	77658	52690.4567.3722.3	1	1170.53	390.848	-0.64	-0.001	2.774	0.618	0.618	661.9	0.00151	18/32	/core/www/modules//sdig/index.php?run_id=52690&search_id=54208&scans_id=52690&peptide_id=26886&scanf=4567&charge=3&value=18/32	18	32	GkF1	/core/www/modules//consensus/?run_id=52690&search_id=54208&scans_id=52690&peptide_id=26886&scanf=4567&charge=3&value=GkF1	0	0	0	/core/www/modules/match_peptides/blast_html4.php?run_id=52690&search_id=54208&scans_id=52690&peptide_id=26886&scanf=4567&charge=3&value=0	K.SLEHHHHHH.-	/core/www/modules/show_out/show_out_wrapper.php?run_id=52690&search_id=54208&scans_id=52690&peptide_id=26886&scanf=4567&charge=3&value=K.SLEHHHHHH.-	SLEHHHHHH	9	605	613	fully_tryptic	8	1	7				-10000	-1	-1	-1	0	0	301	/core/www/modules/core_quant/single.php?run_id=52690&search_id=54208&scans_id=52690&peptide_id=26886&scanf=4567&charge=3&value=301	0.328	24820000	15450000	6.7744	8105.9	2505	14.9	5068.2	5068.2	471.6	2835000	11440000000	7012000000	209700	2316000	8290.8									/core/www/modules//modScore/visual/?run_id=52690&search_id=54208&scans_id=52690&peptide_id=26886&scanf=4567&charge=3&value=	0	0	0	0	0	0	0	0	0	0	0	0	0
4581	4581	21.11	26898	4581	3734	942.548	471.778	2	2	ITMS	165719	4580	2	54208	52690	52690	77658	52690.4581.3734.2	1	942.548	471.778	0.04	0	2.396	0.739	0.739	667.8	0.0015	2019-12-16	/core/www/modules//sdig/index.php?run_id=52690&search_id=54208&scans_id=52690&peptide_id=26898&scanf=4581&charge=2&value=12/16	12	16	GkF1	/core/www/modules//consensus/?run_id=52690&search_id=54208&scans_id=52690&peptide_id=26898&scanf=4581&charge=2&value=GkF1	0	0	0	/core/www/modules/match_peptides/blast_html4.php?run_id=52690&search_id=54208&scans_id=52690&peptide_id=26898&scanf=4581&charge=2&value=0	R.GKLGAVQNR.L	/core/www/modules/show_out/show_out_wrapper.php?run_id=52690&search_id=54208&scans_id=52690&peptide_id=26898&scanf=4581&charge=2&value=R.GKLGAVQNR.L	GKLGAVQNR	9	533	541	fully_tryptic	8	1	3				-10000	-1	-1	-1	0	0	111	/core/www/modules/core_quant/single.php?run_id=52690&search_id=54208&scans_id=52690&peptide_id=26898&scanf=4581&charge=2&value=111	1.9785	1906000	867800	5.8661	9526.5	5946	25.7	277.6	277.6	34.1	644100	270600000	132200000	4815.1	50217.9	8593.2									/core/www/modules//modScore/visual/?run_id=52690&search_id=54208&scans_id=52690&peptide_id=26898&scanf=4581&charge=2&value=	0	0	0	0	0	0	0	0	0	0	0	0	0
4627	4627	21.27	26937	4627	3773	757.431	379.219	2	2	ITMS	14659700	4626	2	54208	52690	52690	77658	52690.4627.3773.2	1	757.432	379.219	-0.32	0	2.349	0.925	0.925	1162.3	0.00086	2019-11-12	/core/www/modules//sdig/index.php?run_id=52690&search_id=54208&scans_id=52690&peptide_id=26937&scanf=4627&charge=2&value=11/12	11	12	GkF1	/core/www/modules//consensus/?run_id=52690&search_id=54208&scans_id=52690&peptide_id=26937&scanf=4627&charge=2&value=GkF1	0	0	0	/core/www/modules/match_peptides/blast_html4.php?run_id=52690&search_id=54208&scans_id=52690&peptide_id=26937&scanf=4627&charge=2&value=0	K.LGAVQNR.L	/core/www/modules/show_out/show_out_wrapper.php?run_id=52690&search_id=54208&scans_id=52690&peptide_id=26937&scanf=4627&charge=2&value=K.LGAVQNR.L	LGAVQNR	7	535	541	fully_tryptic	6	1	2				-10000	-1	-1	-1	0	0	2	/core/www/modules/core_quant/single.php?run_id=52690&search_id=54208&scans_id=52690&peptide_id=26937&scanf=4627&charge=2&value=2	0.0459	85820000	30070000	3.4336	14702.1	6096	26.2	14122.3	14122.3	1700.1	27460000	16120000000	5734000000	304800	3446000	7794.6									/core/www/modules//modScore/visual/?run_id=52690&search_id=54208&scans_id=52690&peptide_id=26937&scanf=4627&charge=2&value=	0	0	0	0	0	0	0	0	0	0	0	0	0
4637	4637	21.3	26944	4637	3781	730.409	365.708	2	3	ITMS	231060	4635	2	54208	52690	52690	77658	52690.4637.3781.2	1	730.409	365.708	0.16	0	1.347	0.313	0.313	143.7	0.00696	2019-08-12	/core/www/modules//sdig/index.php?run_id=52690&search_id=54208&scans_id=52690&peptide_id=26944&scanf=4637&charge=2&value=8/12	8	12	GkF1	/core/www/modules//consensus/?run_id=52690&search_id=54208&scans_id=52690&peptide_id=26944&scanf=4637&charge=2&value=GkF1	0	0	0	/core/www/modules/match_peptides/blast_html4.php?run_id=52690&search_id=54208&scans_id=52690&peptide_id=26944&scanf=4637&charge=2&value=0	K.QVLGDAK.A	/core/www/modules/show_out/show_out_wrapper.php?run_id=52690&search_id=54208&scans_id=52690&peptide_id=26944&scanf=4637&charge=2&value=K.QVLGDAK.A	QVLGDAK	7	394	400	fully_tryptic	6	1	2				-10000	-1	-1	-1	0	0	265	/core/www/modules/core_quant/single.php?run_id=52690&search_id=54208&scans_id=52690&peptide_id=26944&scanf=4637&charge=2&value=265	3.4543	15710000	5348000	5.3746	10093.6	7070	29.5	3053.4	3053.4	289.6	333700	1863000000	644400000	35842.1	426900	6115									/core/www/modules//modScore/visual/?run_id=52690&search_id=54208&scans_id=52690&peptide_id=26944&scanf=4637&charge=2&value=	0	0	0	0	0	0	0	0	0	0	0	0	0
4655	4655	21.36	26960	4655	3797	1170.53	390.848	3	2	ITMS	2005950	4654	2	54208	52690	52690	77658	52690.4655.3797.3	1	1170.53	390.848	-0.68	-0.001	2.577	0.76	0.76	501.6	0.00199	16/32	/core/www/modules//sdig/index.php?run_id=52690&search_id=54208&scans_id=52690&peptide_id=26960&scanf=4655&charge=3&value=16/32	16	32	GkF1	/core/www/modules//consensus/?run_id=52690&search_id=54208&scans_id=52690&peptide_id=26960&scanf=4655&charge=3&value=GkF1	0	0	0	/core/www/modules/match_peptides/blast_html4.php?run_id=52690&search_id=54208&scans_id=52690&peptide_id=26960&scanf=4655&charge=3&value=0	K.SLEHHHHHH.-	/core/www/modules/show_out/show_out_wrapper.php?run_id=52690&search_id=54208&scans_id=52690&peptide_id=26960&scanf=4655&charge=3&value=K.SLEHHHHHH.-	SLEHHHHHH	9	605	613	fully_tryptic	8	1	7				-10000	-1	-1	-1	0	0	301	/core/www/modules/core_quant/single.php?run_id=52690&search_id=54208&scans_id=52690&peptide_id=26960&scanf=4655&charge=3&value=301	0.1032	24820000	15450000	6.7744	8105.9	2505	14.9	5068.2	5068.2	471.6	9278000	11440000000	7012000000	209700	2316000	7381.6									/core/www/modules//modScore/visual/?run_id=52690&search_id=54208&scans_id=52690&peptide_id=26960&scanf=4655&charge=3&value=	0	0	0	0	0	0	0	0	0	0	0	0	0
4666	4666	21.38	26970	4666	3807	942.548	471.778	2	3	ITMS	136079	4664	2	54208	52690	52690	77658	52690.4666.3807.2	1	942.548	471.778	0.11	0	2.735	0.704	0.704	633.8	0.00158	2019-12-16	/core/www/modules//sdig/index.php?run_id=52690&search_id=54208&scans_id=52690&peptide_id=26970&scanf=4666&charge=2&value=12/16	12	16	GkF1	/core/www/modules//consensus/?run_id=52690&search_id=54208&scans_id=52690&peptide_id=26970&scanf=4666&charge=2&value=GkF1	0	0	0	/core/www/modules/match_peptides/blast_html4.php?run_id=52690&search_id=54208&scans_id=52690&peptide_id=26970&scanf=4666&charge=2&value=0	R.GKLGAVQNR.L	/core/www/modules/show_out/show_out_wrapper.php?run_id=52690&search_id=54208&scans_id=52690&peptide_id=26970&scanf=4666&charge=2&value=R.GKLGAVQNR.L	GKLGAVQNR	9	533	541	fully_tryptic	8	1	3				-10000	-1	-1	-1	0	0	111	/core/www/modules/core_quant/single.php?run_id=52690&search_id=54208&scans_id=52690&peptide_id=26970&scanf=4666&charge=2&value=111	4.8063	1906000	867800	5.8661	9526.5	5946	25.7	277.6	277.6	34.1	270600	270600000	132200000	4815.1	50217.9	8000.8									/core/www/modules//modScore/visual/?run_id=52690&search_id=54208&scans_id=52690&peptide_id=26970&scanf=4666&charge=2&value=	0	0	0	0	0	0	0	0	0	0	0	0	0
4712	4712	21.53	27008	4712	3845	757.431	379.219	2	2	ITMS	493976	4711	2	54208	52690	52690	77658	52690.4712.3845.2	1	757.432	379.219	-0.37	0	1.142	0	0	205.9	0.00486	2019-06-12	/core/www/modules//sdig/index.php?run_id=52690&search_id=54208&scans_id=52690&peptide_id=27008&scanf=4712&charge=2&value=6/12	6	12	GkF1	/core/www/modules//consensus/?run_id=52690&search_id=54208&scans_id=52690&peptide_id=27008&scanf=4712&charge=2&value=GkF1	0	0	0	/core/www/modules/match_peptides/blast_html4.php?run_id=52690&search_id=54208&scans_id=52690&peptide_id=27008&scanf=4712&charge=2&value=0	K.LGAVQNR.L	/core/www/modules/show_out/show_out_wrapper.php?run_id=52690&search_id=54208&scans_id=52690&peptide_id=27008&scanf=4712&charge=2&value=K.LGAVQNR.L	LGAVQNR	7	535	541	fully_tryptic	6	1	2				-10000	-1	-1	-1	0	0	2	/core/www/modules/core_quant/single.php?run_id=52690&search_id=54208&scans_id=52690&peptide_id=27008&scanf=4712&charge=2&value=2	0.0498	85820000	30070000	3.4336	14702.1	6096	26.2	14122.3	14122.3	1700.1	25050000	16120000000	5734000000	304800	3446000	8484.7									/core/www/modules//modScore/visual/?run_id=52690&search_id=54208&scans_id=52690&peptide_id=27008&scanf=4712&charge=2&value=	0	0	0	0	0	0	0	0	0	0	0	0	0
4723	4723	21.57	27017	4723	3854	820.397	410.702	2	2	ITMS	4311970	4722	2	54208	52690	52690	77658	52690.4723.3854.2	1	820.398	410.703	-0.99	-0.001	1.986	0.195	0.195	705.7	0.00142	2019-10-12	/core/www/modules//sdig/index.php?run_id=52690&search_id=54208&scans_id=52690&peptide_id=27017&scanf=4723&charge=2&value=10/12	10	12	GkF1	/core/www/modules//consensus/?run_id=52690&search_id=54208&scans_id=52690&peptide_id=27017&scanf=4723&charge=2&value=GkF1	0	0	0	/core/www/modules/match_peptides/blast_html4.php?run_id=52690&search_id=54208&scans_id=52690&peptide_id=27017&scanf=4723&charge=2&value=0	R.GLQM*AER.N	/core/www/modules/show_out/show_out_wrapper.php?run_id=52690&search_id=54208&scans_id=52690&peptide_id=27017&scanf=4723&charge=2&value=R.GLQM*AER.N	GLQM*AER	7	59	65	fully_tryptic	6	1	2				-10000	-1	-1	-1	0	0	1	/core/www/modules/core_quant/single.php?run_id=52690&search_id=54208&scans_id=52690&peptide_id=27017&scanf=4723&charge=2&value=1	0.3014	25490000	9064000	5.1901	11131.6	5779	25.1	4522.1	4522.1	441.2	4248000	6378000000	2352000000	115600	1188000	8116.2									/core/www/modules//modScore/visual/?run_id=52690&search_id=54208&scans_id=52690&peptide_id=27017&scanf=4723&charge=2&value=	0	0	0	0	0	0	0	0	0	0	0	0	0
4725	4725	21.57	27019	4725	3856	730.409	365.708	2	4	ITMS	225162	4722	2	54208	52690	52690	77658	52690.4725.3856.2	1	730.409	365.708	0.15	0	1.269	0.167	0.167	239.6	0.00417	2019-09-12	/core/www/modules//sdig/index.php?run_id=52690&search_id=54208&scans_id=52690&peptide_id=27019&scanf=4725&charge=2&value=9/12	9	12	GkF1	/core/www/modules//consensus/?run_id=52690&search_id=54208&scans_id=52690&peptide_id=27019&scanf=4725&charge=2&value=GkF1	0	0	0	/core/www/modules/match_peptides/blast_html4.php?run_id=52690&search_id=54208&scans_id=52690&peptide_id=27019&scanf=4725&charge=2&value=0	K.QVLGDAK.A	/core/www/modules/show_out/show_out_wrapper.php?run_id=52690&search_id=54208&scans_id=52690&peptide_id=27019&scanf=4725&charge=2&value=K.QVLGDAK.A	QVLGDAK	7	394	400	fully_tryptic	6	1	2				-10000	-1	-1	-1	0	0	265	/core/www/modules/core_quant/single.php?run_id=52690&search_id=54208&scans_id=52690&peptide_id=27019&scanf=4725&charge=2&value=265	4.6881	15710000	5348000	5.3746	10093.6	7070	29.5	3053.4	3053.4	289.6	269100	1863000000	644400000	35842.1	426900	6852.7									/core/www/modules//modScore/visual/?run_id=52690&search_id=54208&scans_id=52690&peptide_id=27019&scanf=4725&charge=2&value=	0	0	0	0	0	0	0	0	0	0	0	0	0
4738	4738	21.62	27030	4738	3867	1170.53	390.848	3	2	ITMS	13931100	4737	2	54208	52690	52690	77658	52690.4738.3867.3	1	1170.53	390.848	-0.65	-0.001	2.838	0.558	0.558	650	0.00154	18/32	/core/www/modules//sdig/index.php?run_id=52690&search_id=54208&scans_id=52690&peptide_id=27030&scanf=4738&charge=3&value=18/32	18	32	GkF1	/core/www/modules//consensus/?run_id=52690&search_id=54208&scans_id=52690&peptide_id=27030&scanf=4738&charge=3&value=GkF1	0	0	0	/core/www/modules/match_peptides/blast_html4.php?run_id=52690&search_id=54208&scans_id=52690&peptide_id=27030&scanf=4738&charge=3&value=0	K.SLEHHHHHH.-	/core/www/modules/show_out/show_out_wrapper.php?run_id=52690&search_id=54208&scans_id=52690&peptide_id=27030&scanf=4738&charge=3&value=K.SLEHHHHHH.-	SLEHHHHHH	9	605	613	fully_tryptic	8	1	7				-10000	-1	-1	-1	0	0	301	/core/www/modules/core_quant/single.php?run_id=52690&search_id=54208&scans_id=52690&peptide_id=27030&scanf=4738&charge=3&value=301	0.0876	24820000	15450000	6.7744	8105.9	2505	14.9	5068.2	5068.2	471.6	10970000	11440000000	7012000000	209700	2316000	8571.3									/core/www/modules//modScore/visual/?run_id=52690&search_id=54208&scans_id=52690&peptide_id=27030&scanf=4738&charge=3&value=	0	0	0	0	0	0	0	0	0	0	0	0	0
4748	4748	21.64	27039	4748	3876	942.548	471.778	2	3	ITMS	222849	4746	2	54208	52690	52690	77658	52690.4748.3876.2	1	942.548	471.778	-0.08	0	2.495	0.765	0.765	839.5	0.00119	14/16	/core/www/modules//sdig/index.php?run_id=52690&search_id=54208&scans_id=52690&peptide_id=27039&scanf=4748&charge=2&value=14/16	14	16	GkF1	/core/www/modules//consensus/?run_id=52690&search_id=54208&scans_id=52690&peptide_id=27039&scanf=4748&charge=2&value=GkF1	0	0	0	/core/www/modules/match_peptides/blast_html4.php?run_id=52690&search_id=54208&scans_id=52690&peptide_id=27039&scanf=4748&charge=2&value=0	R.GKLGAVQNR.L	/core/www/modules/show_out/show_out_wrapper.php?run_id=52690&search_id=54208&scans_id=52690&peptide_id=27039&scanf=4748&charge=2&value=R.GKLGAVQNR.L	GKLGAVQNR	9	533	541	fully_tryptic	8	1	3				-10000	-1	-1	-1	0	0	111	/core/www/modules/core_quant/single.php?run_id=52690&search_id=54208&scans_id=52690&peptide_id=27039&scanf=4748&charge=2&value=111	4.2648	1906000	867800	5.8661	9526.5	5946	25.7	277.6	277.6	34.1	310400	270600000	132200000	4815.1	50217.9	8707									/core/www/modules//modScore/visual/?run_id=52690&search_id=54208&scans_id=52690&peptide_id=27039&scanf=4748&charge=2&value=	0	0	0	0	0	0	0	0	0	0	0	0	0
4794	4794	21.8	27077	4794	3914	757.431	379.219	2	2	ITMS	16764700	4793	2	54208	52690	52690	77658	52690.4794.3914.2	1	757.432	379.219	-0.26	0	2.592	0.928	0.928	1108.3	0.0009	2019-12-12	/core/www/modules//sdig/index.php?run_id=52690&search_id=54208&scans_id=52690&peptide_id=27077&scanf=4794&charge=2&value=12/12	12	12	GkF1	/core/www/modules//consensus/?run_id=52690&search_id=54208&scans_id=52690&peptide_id=27077&scanf=4794&charge=2&value=GkF1	0	0	0	/core/www/modules/match_peptides/blast_html4.php?run_id=52690&search_id=54208&scans_id=52690&peptide_id=27077&scanf=4794&charge=2&value=0	K.LGAVQNR.L	/core/www/modules/show_out/show_out_wrapper.php?run_id=52690&search_id=54208&scans_id=52690&peptide_id=27077&scanf=4794&charge=2&value=K.LGAVQNR.L	LGAVQNR	7	535	541	fully_tryptic	6	1	2				-10000	-1	-1	-1	0	0	2	/core/www/modules/core_quant/single.php?run_id=52690&search_id=54208&scans_id=52690&peptide_id=27077&scanf=4794&charge=2&value=2	0.1024	85820000	30070000	3.4336	14702.1	6096	26.2	14122.3	14122.3	1700.1	12220000	16120000000	5734000000	304800	3446000	8564.6									/core/www/modules//modScore/visual/?run_id=52690&search_id=54208&scans_id=52690&peptide_id=27077&scanf=4794&charge=2&value=	0	0	0	0	0	0	0	0	0	0	0	0	0
4804	4804	21.83	27085	4804	3922	820.397	410.702	2	2	ITMS	3702830	4803	2	54208	52690	52690	77658	52690.4804.3922.2	1	820.398	410.703	-0.88	-0.001	1.998	0.397	0.397	692.4	0.00144	2019-10-12	/core/www/modules//sdig/index.php?run_id=52690&search_id=54208&scans_id=52690&peptide_id=27085&scanf=4804&charge=2&value=10/12	10	12	GkF1	/core/www/modules//consensus/?run_id=52690&search_id=54208&scans_id=52690&peptide_id=27085&scanf=4804&charge=2&value=GkF1	0	0	0	/core/www/modules/match_peptides/blast_html4.php?run_id=52690&search_id=54208&scans_id=52690&peptide_id=27085&scanf=4804&charge=2&value=0	R.GLQM*AER.N	/core/www/modules/show_out/show_out_wrapper.php?run_id=52690&search_id=54208&scans_id=52690&peptide_id=27085&scanf=4804&charge=2&value=R.GLQM*AER.N	GLQM*AER	7	59	65	fully_tryptic	6	1	2				-10000	-1	-1	-1	0	0	1	/core/www/modules/core_quant/single.php?run_id=52690&search_id=54208&scans_id=52690&peptide_id=27085&scanf=4804&charge=2&value=1	0.3409	25490000	9064000	5.1901	11131.6	5779	25.1	4522.1	4522.1	441.2	3865000	6378000000	2352000000	115600	1188000	8431.6									/core/www/modules//modScore/visual/?run_id=52690&search_id=54208&scans_id=52690&peptide_id=27085&scanf=4804&charge=2&value=	0	0	0	0	0	0	0	0	0	0	0	0	0
4805	4805	21.84	27086	4805	3923	730.41	365.708	2	3	ITMS	281843	4803	2	54208	52690	52690	77658	52690.4805.3923.2	1	730.409	365.708	0.24	0	1.325	0.295	0.295	105.5	0.00948	2019-07-12	/core/www/modules//sdig/index.php?run_id=52690&search_id=54208&scans_id=52690&peptide_id=27086&scanf=4805&charge=2&value=7/12	7	12	GkF1	/core/www/modules//consensus/?run_id=52690&search_id=54208&scans_id=52690&peptide_id=27086&scanf=4805&charge=2&value=GkF1	0	0	0	/core/www/modules/match_peptides/blast_html4.php?run_id=52690&search_id=54208&scans_id=52690&peptide_id=27086&scanf=4805&charge=2&value=0	K.QVLGDAK.A	/core/www/modules/show_out/show_out_wrapper.php?run_id=52690&search_id=54208&scans_id=52690&peptide_id=27086&scanf=4805&charge=2&value=K.QVLGDAK.A	QVLGDAK	7	394	400	fully_tryptic	6	1	2				-10000	-1	-1	-1	0	0	265	/core/www/modules/core_quant/single.php?run_id=52690&search_id=54208&scans_id=52690&peptide_id=27086&scanf=4805&charge=2&value=265	4.7623	15710000	5348000	5.3746	10093.6	7070	29.5	3053.4	3053.4	289.6	271000	1863000000	644400000	35842.1	426900	7413									/core/www/modules//modScore/visual/?run_id=52690&search_id=54208&scans_id=52690&peptide_id=27086&scanf=4805&charge=2&value=	0	0	0	0	0	0	0	0	0	0	0	0	0
4827	4827	21.9	27105	4827	3942	942.548	471.778	2	2	ITMS	194030	4826	2	54208	52690	52690	77658	52690.4827.3942.2	1	942.548	471.778	0.11	0	2.706	0.847	0.847	918.7	0.00109	14/16	/core/www/modules//sdig/index.php?run_id=52690&search_id=54208&scans_id=52690&peptide_id=27105&scanf=4827&charge=2&value=14/16	14	16	GkF1	/core/www/modules//consensus/?run_id=52690&search_id=54208&scans_id=52690&peptide_id=27105&scanf=4827&charge=2&value=GkF1	0	0	0	/core/www/modules/match_peptides/blast_html4.php?run_id=52690&search_id=54208&scans_id=52690&peptide_id=27105&scanf=4827&charge=2&value=0	R.GKLGAVQNR.L	/core/www/modules/show_out/show_out_wrapper.php?run_id=52690&search_id=54208&scans_id=52690&peptide_id=27105&scanf=4827&charge=2&value=R.GKLGAVQNR.L	GKLGAVQNR	9	533	541	fully_tryptic	8	1	3				-10000	-1	-1	-1	0	0	111	/core/www/modules/core_quant/single.php?run_id=52690&search_id=54208&scans_id=52690&peptide_id=27105&scanf=4827&charge=2&value=111	5.513	1906000	867800	5.8661	9526.5	5946	25.7	277.6	277.6	34.1	241100	270600000	132200000	4815.1	50217.9	9498.9									/core/www/modules//modScore/visual/?run_id=52690&search_id=54208&scans_id=52690&peptide_id=27105&scanf=4827&charge=2&value=	0	0	0	0	0	0	0	0	0	0	0	0	0
4874	4874	22.06	27143	4874	3980	757.431	379.219	2	2	ITMS	14988300	4873	2	54208	52690	52690	77658	52690.4874.3980.2	1	757.432	379.219	-0.28	0	2.314	0.877	0.877	1042.9	0.00096	2019-11-12	/core/www/modules//sdig/index.php?run_id=52690&search_id=54208&scans_id=52690&peptide_id=27143&scanf=4874&charge=2&value=11/12	11	12	GkF1	/core/www/modules//consensus/?run_id=52690&search_id=54208&scans_id=52690&peptide_id=27143&scanf=4874&charge=2&value=GkF1	0	0	0	/core/www/modules/match_peptides/blast_html4.php?run_id=52690&search_id=54208&scans_id=52690&peptide_id=27143&scanf=4874&charge=2&value=0	K.LGAVQNR.L	/core/www/modules/show_out/show_out_wrapper.php?run_id=52690&search_id=54208&scans_id=52690&peptide_id=27143&scanf=4874&charge=2&value=K.LGAVQNR.L	LGAVQNR	7	535	541	fully_tryptic	6	1	2				-10000	-1	-1	-1	0	0	2	/core/www/modules/core_quant/single.php?run_id=52690&search_id=54208&scans_id=52690&peptide_id=27143&scanf=4874&charge=2&value=2	0.0549	85820000	30070000	3.4336	14702.1	6096	26.2	14122.3	14122.3	1700.1	22980000	16120000000	5734000000	304800	3446000	9296.1									/core/www/modules//modScore/visual/?run_id=52690&search_id=54208&scans_id=52690&peptide_id=27143&scanf=4874&charge=2&value=	0	0	0	0	0	0	0	0	0	0	0	0	0
4882	4882	22.09	27148	4882	3985	820.397	410.702	2	2	ITMS	6833240	4881	2	54208	52690	52690	77658	52690.4882.3985.2	1	820.398	410.703	-0.86	-0.001	2.022	0.327	0.327	698.2	0.00143	2019-10-12	/core/www/modules//sdig/index.php?run_id=52690&search_id=54208&scans_id=52690&peptide_id=27148&scanf=4882&charge=2&value=10/12	10	12	GkF1	/core/www/modules//consensus/?run_id=52690&search_id=54208&scans_id=52690&peptide_id=27148&scanf=4882&charge=2&value=GkF1	0	0	0	/core/www/modules/match_peptides/blast_html4.php?run_id=52690&search_id=54208&scans_id=52690&peptide_id=27148&scanf=4882&charge=2&value=0	R.GLQM*AER.N	/core/www/modules/show_out/show_out_wrapper.php?run_id=52690&search_id=54208&scans_id=52690&peptide_id=27148&scanf=4882&charge=2&value=R.GLQM*AER.N	GLQM*AER	7	59	65	fully_tryptic	6	1	2				-10000	-1	-1	-1	0	0	1	/core/www/modules/core_quant/single.php?run_id=52690&search_id=54208&scans_id=52690&peptide_id=27148&scanf=4882&charge=2&value=1	0.1951	25490000	9064000	5.1901	11131.6	5779	25.1	4522.1	4522.1	441.2	6690000	6378000000	2352000000	115600	1188000	9145.3									/core/www/modules//modScore/visual/?run_id=52690&search_id=54208&scans_id=52690&peptide_id=27148&scanf=4882&charge=2&value=	0	0	0	0	0	0	0	0	0	0	0	0	0
4883	4883	22.09	27149	4883	3986	730.409	365.708	2	3	ITMS	454688	4881	2	54208	52690	52690	77658	52690.4883.3986.2	1	730.409	365.708	0.12	0	1.415	0.562	0.562	173.3	0.00577	2019-09-12	/core/www/modules//sdig/index.php?run_id=52690&search_id=54208&scans_id=52690&peptide_id=27149&scanf=4883&charge=2&value=9/12	9	12	GkF1	/core/www/modules//consensus/?run_id=52690&search_id=54208&scans_id=52690&peptide_id=27149&scanf=4883&charge=2&value=GkF1	0	0	0	/core/www/modules/match_peptides/blast_html4.php?run_id=52690&search_id=54208&scans_id=52690&peptide_id=27149&scanf=4883&charge=2&value=0	K.QVLGDAK.A	/core/www/modules/show_out/show_out_wrapper.php?run_id=52690&search_id=54208&scans_id=52690&peptide_id=27149&scanf=4883&charge=2&value=K.QVLGDAK.A	QVLGDAK	7	394	400	fully_tryptic	6	1	2				-10000	-1	-1	-1	0	0	265	/core/www/modules/core_quant/single.php?run_id=52690&search_id=54208&scans_id=52690&peptide_id=27149&scanf=4883&charge=2&value=265	2.6287	15710000	5348000	5.3746	10093.6	7070	29.5	3053.4	3053.4	289.6	472100	1863000000	644400000	35842.1	426900	8161.2									/core/www/modules//modScore/visual/?run_id=52690&search_id=54208&scans_id=52690&peptide_id=27149&scanf=4883&charge=2&value=	0	0	0	0	0	0	0	0	0	0	0	0	0
4894	4894	22.13	27158	4894	3995	1170.53	390.848	3	2	ITMS	14890800	4893	2	54208	52690	52690	77658	52690.4894.3995.3	1	1170.53	390.848	-0.71	-0.001	3.075	0.721	0.721	689.1	0.00145	18/32	/core/www/modules//sdig/index.php?run_id=52690&search_id=54208&scans_id=52690&peptide_id=27158&scanf=4894&charge=3&value=18/32	18	32	GkF1	/core/www/modules//consensus/?run_id=52690&search_id=54208&scans_id=52690&peptide_id=27158&scanf=4894&charge=3&value=GkF1	0	0	0	/core/www/modules/match_peptides/blast_html4.php?run_id=52690&search_id=54208&scans_id=52690&peptide_id=27158&scanf=4894&charge=3&value=0	K.SLEHHHHHH.-	/core/www/modules/show_out/show_out_wrapper.php?run_id=52690&search_id=54208&scans_id=52690&peptide_id=27158&scanf=4894&charge=3&value=K.SLEHHHHHH.-	SLEHHHHHH	9	605	613	fully_tryptic	8	1	7				-10000	-1	-1	-1	0	0	301	/core/www/modules/core_quant/single.php?run_id=52690&search_id=54208&scans_id=52690&peptide_id=27158&scanf=4894&charge=3&value=301	0.152	24820000	15450000	6.7744	8105.9	2505	14.9	5068.2	5068.2	471.6	6350000	11440000000	7012000000	209700	2316000	9428.9									/core/www/modules//modScore/visual/?run_id=52690&search_id=54208&scans_id=52690&peptide_id=27158&scanf=4894&charge=3&value=	0	0	0	0	0	0	0	0	0	0	0	0	0
4906	4906	22.16	27168	4906	4006	942.548	471.778	2	3	ITMS	128994	4904	2	54208	52690	52690	77658	52690.4906.4006.2	1	942.548	471.778	0.14	0	2.825	0.785	0.785	926.9	0.00108	14/16	/core/www/modules//sdig/index.php?run_id=52690&search_id=54208&scans_id=52690&peptide_id=27168&scanf=4906&charge=2&value=14/16	14	16	GkF1	/core/www/modules//consensus/?run_id=52690&search_id=54208&scans_id=52690&peptide_id=27168&scanf=4906&charge=2&value=GkF1	0	0	0	/core/www/modules/match_peptides/blast_html4.php?run_id=52690&search_id=54208&scans_id=52690&peptide_id=27168&scanf=4906&charge=2&value=0	R.GKLGAVQNR.L	/core/www/modules/show_out/show_out_wrapper.php?run_id=52690&search_id=54208&scans_id=52690&peptide_id=27168&scanf=4906&charge=2&value=R.GKLGAVQNR.L	GKLGAVQNR	9	533	541	fully_tryptic	8	1	3				-10000	-1	-1	-1	0	0	111	/core/www/modules/core_quant/single.php?run_id=52690&search_id=54208&scans_id=52690&peptide_id=27168&scanf=4906&charge=2&value=111	5.0102	1906000	867800	5.8661	9526.5	5946	25.7	277.6	277.6	34.1	260200	270600000	132200000	4815.1	50217.9	10265									/core/www/modules//modScore/visual/?run_id=52690&search_id=54208&scans_id=52690&peptide_id=27168&scanf=4906&charge=2&value=	0	0	0	0	0	0	0	0	0	0	0	0	0
4952	4952	22.32	27205	4952	4043	757.431	379.219	2	2	ITMS	17192800	4951	2	54208	52690	52690	77658	52690.4952.4043.2	1	757.432	379.219	-0.28	0	2.546	0.911	0.911	998.7	0.001	2019-11-12	/core/www/modules//sdig/index.php?run_id=52690&search_id=54208&scans_id=52690&peptide_id=27205&scanf=4952&charge=2&value=11/12	11	12	GkF1	/core/www/modules//consensus/?run_id=52690&search_id=54208&scans_id=52690&peptide_id=27205&scanf=4952&charge=2&value=GkF1	0	0	0	/core/www/modules/match_peptides/blast_html4.php?run_id=52690&search_id=54208&scans_id=52690&peptide_id=27205&scanf=4952&charge=2&value=0	K.LGAVQNR.L	/core/www/modules/show_out/show_out_wrapper.php?run_id=52690&search_id=54208&scans_id=52690&peptide_id=27205&scanf=4952&charge=2&value=K.LGAVQNR.L	LGAVQNR	7	535	541	fully_tryptic	6	1	2				-10000	-1	-1	-1	0	0	2	/core/www/modules/core_quant/single.php?run_id=52690&search_id=54208&scans_id=52690&peptide_id=27205&scanf=4952&charge=2&value=2	0.0715	85820000	30070000	3.4336	14702.1	6096	26.2	14122.3	14122.3	1700.1	17630000	16120000000	5734000000	304800	3446000	8100									/core/www/modules//modScore/visual/?run_id=52690&search_id=54208&scans_id=52690&peptide_id=27205&scanf=4952&charge=2&value=	0	0	0	0	0	0	0	0	0	0	0	0	0
4963	4963	22.35	27215	4963	4053	820.397	410.702	2	2	ITMS	2469090	4962	2	54208	52690	52690	77658	52690.4963.4053.2	1	820.398	410.703	-0.83	-0.001	1.532	0.187	0.187	461.6	0.00217	2019-09-12	/core/www/modules//sdig/index.php?run_id=52690&search_id=54208&scans_id=52690&peptide_id=27215&scanf=4963&charge=2&value=9/12	9	12	GkF1	/core/www/modules//consensus/?run_id=52690&search_id=54208&scans_id=52690&peptide_id=27215&scanf=4963&charge=2&value=GkF1	0	0	0	/core/www/modules/match_peptides/blast_html4.php?run_id=52690&search_id=54208&scans_id=52690&peptide_id=27215&scanf=4963&charge=2&value=0	R.GLQM*AER.N	/core/www/modules/show_out/show_out_wrapper.php?run_id=52690&search_id=54208&scans_id=52690&peptide_id=27215&scanf=4963&charge=2&value=R.GLQM*AER.N	GLQM*AER	7	59	65	fully_tryptic	6	1	2				-10000	-1	-1	-1	0	0	1	/core/www/modules/core_quant/single.php?run_id=52690&search_id=54208&scans_id=52690&peptide_id=27215&scanf=4963&charge=2&value=1	0.2107	25490000	9064000	5.1901	11131.6	5779	25.1	4522.1	4522.1	441.2	6113000	6378000000	2352000000	115600	1188000	8026.8									/core/www/modules//modScore/visual/?run_id=52690&search_id=54208&scans_id=52690&peptide_id=27215&scanf=4963&charge=2&value=	0	0	0	0	0	0	0	0	0	0	0	0	0
4964	4964	22.36	27216	4964	4054	730.409	365.708	2	3	ITMS	273601	4962	2	54208	52690	52690	77658	52690.4964.4054.2	1	730.409	365.708	0.13	0	1.602	0.437	0.437	163.1	0.00613	2019-08-12	/core/www/modules//sdig/index.php?run_id=52690&search_id=54208&scans_id=52690&peptide_id=27216&scanf=4964&charge=2&value=8/12	8	12	GkF1	/core/www/modules//consensus/?run_id=52690&search_id=54208&scans_id=52690&peptide_id=27216&scanf=4964&charge=2&value=GkF1	0	0	0	/core/www/modules/match_peptides/blast_html4.php?run_id=52690&search_id=54208&scans_id=52690&peptide_id=27216&scanf=4964&charge=2&value=0	K.QVLGDAK.A	/core/www/modules/show_out/show_out_wrapper.php?run_id=52690&search_id=54208&scans_id=52690&peptide_id=27216&scanf=4964&charge=2&value=K.QVLGDAK.A	QVLGDAK	7	394	400	fully_tryptic	6	1	2				-10000	-1	-1	-1	0	0	265	/core/www/modules/core_quant/single.php?run_id=52690&search_id=54208&scans_id=52690&peptide_id=27216&scanf=4964&charge=2&value=265	2.0721	15710000	5348000	5.3746	10093.6	7070	29.5	3053.4	3053.4	289.6	620500	1863000000	644400000	35842.1	426900	7041									/core/www/modules//modScore/visual/?run_id=52690&search_id=54208&scans_id=52690&peptide_id=27216&scanf=4964&charge=2&value=	0	0	0	0	0	0	0	0	0	0	0	0	0
4977	4977	22.39	27227	4977	4065	1170.53	390.848	3	2	ITMS	254250	4976	2	54208	52690	52690	77658	52690.4977.4065.3	1	1170.53	390.848	-0.61	-0.001	0.55	0.73	0.73	50.1	0.01996	1932-06-01	/core/www/modules//sdig/index.php?run_id=52690&search_id=54208&scans_id=52690&peptide_id=27227&scanf=4977&charge=3&value=6/32	6	32	GkF1	/core/www/modules//consensus/?run_id=52690&search_id=54208&scans_id=52690&peptide_id=27227&scanf=4977&charge=3&value=GkF1	0	0	0	/core/www/modules/match_peptides/blast_html4.php?run_id=52690&search_id=54208&scans_id=52690&peptide_id=27227&scanf=4977&charge=3&value=0	K.SLEHHHHHH.-	/core/www/modules/show_out/show_out_wrapper.php?run_id=52690&search_id=54208&scans_id=52690&peptide_id=27227&scanf=4977&charge=3&value=K.SLEHHHHHH.-	SLEHHHHHH	9	605	613	fully_tryptic	8	1	7				-10000	-1	-1	-1	0	0	301	/core/www/modules/core_quant/single.php?run_id=52690&search_id=54208&scans_id=52690&peptide_id=27227&scanf=4977&charge=3&value=301	0.0854	24820000	15450000	6.7744	8105.9	2505	14.9	5068.2	5068.2	471.6	11300000	11440000000	7012000000	209700	2316000	8274.1									/core/www/modules//modScore/visual/?run_id=52690&search_id=54208&scans_id=52690&peptide_id=27227&scanf=4977&charge=3&value=	0	0	0	0	0	0	0	0	0	0	0	0	0
4989	4989	22.42	27238	4989	4076	942.548	471.778	2	2	ITMS	64053.1	4988	2	54208	52690	52690	77658	52690.4989.4076.2	1	942.548	471.778	0.04	0	2.605	0.758	0.758	938.5	0.00107	14/16	/core/www/modules//sdig/index.php?run_id=52690&search_id=54208&scans_id=52690&peptide_id=27238&scanf=4989&charge=2&value=14/16	14	16	GkF1	/core/www/modules//consensus/?run_id=52690&search_id=54208&scans_id=52690&peptide_id=27238&scanf=4989&charge=2&value=GkF1	0	0	0	/core/www/modules/match_peptides/blast_html4.php?run_id=52690&search_id=54208&scans_id=52690&peptide_id=27238&scanf=4989&charge=2&value=0	R.GKLGAVQNR.L	/core/www/modules/show_out/show_out_wrapper.php?run_id=52690&search_id=54208&scans_id=52690&peptide_id=27238&scanf=4989&charge=2&value=R.GKLGAVQNR.L	GKLGAVQNR	9	533	541	fully_tryptic	8	1	3				-10000	-1	-1	-1	0	0	111	/core/www/modules/core_quant/single.php?run_id=52690&search_id=54208&scans_id=52690&peptide_id=27238&scanf=4989&charge=2&value=111	6.5865	1906000	867800	5.8661	9526.5	5946	25.7	277.6	277.6	34.1	208600	270600000	132200000	4815.1	50217.9	8718.5									/core/www/modules//modScore/visual/?run_id=52690&search_id=54208&scans_id=52690&peptide_id=27238&scanf=4989&charge=2&value=	0	0	0	0	0	0	0	0	0	0	0	0	0
5031	5031	22.58	27272	5031	4110	757.431	379.219	2	2	ITMS	19068200	5030	2	54208	52690	52690	77658	52690.5031.4110.2	1	757.432	379.219	-0.41	0	2.627	0.871	0.871	1108.2	0.0009	2019-11-12	/core/www/modules//sdig/index.php?run_id=52690&search_id=54208&scans_id=52690&peptide_id=27272&scanf=5031&charge=2&value=11/12	11	12	GkF1	/core/www/modules//consensus/?run_id=52690&search_id=54208&scans_id=52690&peptide_id=27272&scanf=5031&charge=2&value=GkF1	0	0	0	/core/www/modules/match_peptides/blast_html4.php?run_id=52690&search_id=54208&scans_id=52690&peptide_id=27272&scanf=5031&charge=2&value=0	K.LGAVQNR.L	/core/www/modules/show_out/show_out_wrapper.php?run_id=52690&search_id=54208&scans_id=52690&peptide_id=27272&scanf=5031&charge=2&value=K.LGAVQNR.L	LGAVQNR	7	535	541	fully_tryptic	6	1	2				-10000	-1	-1	-1	0	0	2	/core/www/modules/core_quant/single.php?run_id=52690&search_id=54208&scans_id=52690&peptide_id=27272&scanf=5031&charge=2&value=2	0.064	85820000	30070000	3.4336	14702.1	6096	26.2	14122.3	14122.3	1700.1	19640000	16120000000	5734000000	304800	3446000	7634.7									/core/www/modules//modScore/visual/?run_id=52690&search_id=54208&scans_id=52690&peptide_id=27272&scanf=5031&charge=2&value=	0	0	0	0	0	0	0	0	0	0	0	0	0
5044	5044	22.63	27282	5044	4120	820.397	410.702	2	2	ITMS	3478110	5043	2	54208	52690	52690	77658	52690.5044.4120.2	1	820.398	410.703	-0.89	-0.001	1.871	0.287	0.287	790.2	0.00127	2019-11-12	/core/www/modules//sdig/index.php?run_id=52690&search_id=54208&scans_id=52690&peptide_id=27282&scanf=5044&charge=2&value=11/12	11	12	GkF1	/core/www/modules//consensus/?run_id=52690&search_id=54208&scans_id=52690&peptide_id=27282&scanf=5044&charge=2&value=GkF1	0	0	0	/core/www/modules/match_peptides/blast_html4.php?run_id=52690&search_id=54208&scans_id=52690&peptide_id=27282&scanf=5044&charge=2&value=0	R.GLQM*AER.N	/core/www/modules/show_out/show_out_wrapper.php?run_id=52690&search_id=54208&scans_id=52690&peptide_id=27282&scanf=5044&charge=2&value=R.GLQM*AER.N	GLQM*AER	7	59	65	fully_tryptic	6	1	2				-10000	-1	-1	-1	0	0	1	/core/www/modules/core_quant/single.php?run_id=52690&search_id=54208&scans_id=52690&peptide_id=27282&scanf=5044&charge=2&value=1	0.4352	25490000	9064000	5.1901	11131.6	5779	25.1	4522.1	4522.1	441.2	2937000	6378000000	2352000000	115600	1188000	6342.5									/core/www/modules//modScore/visual/?run_id=52690&search_id=54208&scans_id=52690&peptide_id=27282&scanf=5044&charge=2&value=	0	0	0	0	0	0	0	0	0	0	0	0	0
5045	5045	22.63	27283	5045	4121	730.409	365.708	2	3	ITMS	437546	5043	2	54208	52690	52690	77658	52690.5045.4121.2	1	730.409	365.708	0.17	0	1.253	0.353	0.353	126.5	0.00791	2019-08-12	/core/www/modules//sdig/index.php?run_id=52690&search_id=54208&scans_id=52690&peptide_id=27283&scanf=5045&charge=2&value=8/12	8	12	GkF1	/core/www/modules//consensus/?run_id=52690&search_id=54208&scans_id=52690&peptide_id=27283&scanf=5045&charge=2&value=GkF1	0	0	0	/core/www/modules/match_peptides/blast_html4.php?run_id=52690&search_id=54208&scans_id=52690&peptide_id=27283&scanf=5045&charge=2&value=0	K.QVLGDAK.A	/core/www/modules/show_out/show_out_wrapper.php?run_id=52690&search_id=54208&scans_id=52690&peptide_id=27283&scanf=5045&charge=2&value=K.QVLGDAK.A	QVLGDAK	7	394	400	fully_tryptic	6	1	2				-10000	-1	-1	-1	0	0	265	/core/www/modules/core_quant/single.php?run_id=52690&search_id=54208&scans_id=52690&peptide_id=27283&scanf=5045&charge=2&value=265	4.2488	15710000	5348000	5.3746	10093.6	7070	29.5	3053.4	3053.4	289.6	285100	1863000000	644400000	35842.1	426900	5451.2									/core/www/modules//modScore/visual/?run_id=52690&search_id=54208&scans_id=52690&peptide_id=27283&scanf=5045&charge=2&value=	0	0	0	0	0	0	0	0	0	0	0	0	0
5054	5054	22.66	27291	5054	4129	1170.53	390.848	3	2	ITMS	6046280	5053	2	54208	52690	52690	77658	52690.5054.4129.3	1	1170.53	390.848	-0.67	-0.001	3.544	0.775	0.775	894.2	0.00112	20/32	/core/www/modules//sdig/index.php?run_id=52690&search_id=54208&scans_id=52690&peptide_id=27291&scanf=5054&charge=3&value=20/32	20	32	GkF1	/core/www/modules//consensus/?run_id=52690&search_id=54208&scans_id=52690&peptide_id=27291&scanf=5054&charge=3&value=GkF1	0	0	0	/core/www/modules/match_peptides/blast_html4.php?run_id=52690&search_id=54208&scans_id=52690&peptide_id=27291&scanf=5054&charge=3&value=0	K.SLEHHHHHH.-	/core/www/modules/show_out/show_out_wrapper.php?run_id=52690&search_id=54208&scans_id=52690&peptide_id=27291&scanf=5054&charge=3&value=K.SLEHHHHHH.-	SLEHHHHHH	9	605	613	fully_tryptic	8	1	7				-10000	-1	-1	-1	0	0	301	/core/www/modules/core_quant/single.php?run_id=52690&search_id=54208&scans_id=52690&peptide_id=27291&scanf=5054&charge=3&value=301	0.4807	24820000	15450000	6.7744	8105.9	2505	14.9	5068.2	5068.2	471.6	1990000	11440000000	7012000000	209700	2316000	6824.5									/core/www/modules//modScore/visual/?run_id=52690&search_id=54208&scans_id=52690&peptide_id=27291&scanf=5054&charge=3&value=	0	0	0	0	0	0	0	0	0	0	0	0	0
5066	5066	22.69	27302	5066	4140	942.548	471.778	2	3	ITMS	65929.3	5064	2	54208	52690	52690	77658	52690.5066.4140.2	1	942.548	471.778	0.07	0	2.654	0.764	0.764	796.8	0.00126	13/16	/core/www/modules//sdig/index.php?run_id=52690&search_id=54208&scans_id=52690&peptide_id=27302&scanf=5066&charge=2&value=13/16	13	16	GkF1	/core/www/modules//consensus/?run_id=52690&search_id=54208&scans_id=52690&peptide_id=27302&scanf=5066&charge=2&value=GkF1	0	0	0	/core/www/modules/match_peptides/blast_html4.php?run_id=52690&search_id=54208&scans_id=52690&peptide_id=27302&scanf=5066&charge=2&value=0	R.GKLGAVQNR.L	/core/www/modules/show_out/show_out_wrapper.php?run_id=52690&search_id=54208&scans_id=52690&peptide_id=27302&scanf=5066&charge=2&value=R.GKLGAVQNR.L	GKLGAVQNR	9	533	541	fully_tryptic	8	1	3				-10000	-1	-1	-1	0	0	111	/core/www/modules/core_quant/single.php?run_id=52690&search_id=54208&scans_id=52690&peptide_id=27302&scanf=5066&charge=2&value=111	9.9929	1906000	867800	5.8661	9526.5	5946	25.7	277.6	277.6	34.1	131600	270600000	132200000	4815.1	50217.9	7298.4									/core/www/modules//modScore/visual/?run_id=52690&search_id=54208&scans_id=52690&peptide_id=27302&scanf=5066&charge=2&value=	0	0	0	0	0	0	0	0	0	0	0	0	0
5109	5109	22.84	27337	5109	4175	757.431	379.219	2	2	ITMS	9944430	5108	2	54208	52690	52690	77658	52690.5109.4175.2	1	757.432	379.219	-0.34	0	2.556	0.86	0.86	1124.4	0.00089	2019-11-12	/core/www/modules//sdig/index.php?run_id=52690&search_id=54208&scans_id=52690&peptide_id=27337&scanf=5109&charge=2&value=11/12	11	12	GkF1	/core/www/modules//consensus/?run_id=52690&search_id=54208&scans_id=52690&peptide_id=27337&scanf=5109&charge=2&value=GkF1	0	0	0	/core/www/modules/match_peptides/blast_html4.php?run_id=52690&search_id=54208&scans_id=52690&peptide_id=27337&scanf=5109&charge=2&value=0	K.LGAVQNR.L	/core/www/modules/show_out/show_out_wrapper.php?run_id=52690&search_id=54208&scans_id=52690&peptide_id=27337&scanf=5109&charge=2&value=K.LGAVQNR.L	LGAVQNR	7	535	541	fully_tryptic	6	1	2				-10000	-1	-1	-1	0	0	2	/core/www/modules/core_quant/single.php?run_id=52690&search_id=54208&scans_id=52690&peptide_id=27337&scanf=5109&charge=2&value=2	0.0819	85820000	30070000	3.4336	14702.1	6096	26.2	14122.3	14122.3	1700.1	15420000	16120000000	5734000000	304800	3446000	6662.7									/core/www/modules//modScore/visual/?run_id=52690&search_id=54208&scans_id=52690&peptide_id=27337&scanf=5109&charge=2&value=	0	0	0	0	0	0	0	0	0	0	0	0	0
5122	5122	22.89	27347	5122	4185	820.398	410.702	2	2	ITMS	702653	5121	2	54208	52690	52690	77658	52690.5122.4185.2	1	820.398	410.703	-0.75	-0.001	1.684	0.257	0.257	841.3	0.00119	2019-11-12	/core/www/modules//sdig/index.php?run_id=52690&search_id=54208&scans_id=52690&peptide_id=27347&scanf=5122&charge=2&value=11/12	11	12	GkF1	/core/www/modules//consensus/?run_id=52690&search_id=54208&scans_id=52690&peptide_id=27347&scanf=5122&charge=2&value=GkF1	0	0	0	/core/www/modules/match_peptides/blast_html4.php?run_id=52690&search_id=54208&scans_id=52690&peptide_id=27347&scanf=5122&charge=2&value=0	R.GLQM*AER.N	/core/www/modules/show_out/show_out_wrapper.php?run_id=52690&search_id=54208&scans_id=52690&peptide_id=27347&scanf=5122&charge=2&value=R.GLQM*AER.N	GLQM*AER	7	59	65	fully_tryptic	6	1	2				-10000	-1	-1	-1	0	0	1	/core/www/modules/core_quant/single.php?run_id=52690&search_id=54208&scans_id=52690&peptide_id=27347&scanf=5122&charge=2&value=1	0.393	25490000	9064000	5.1901	11131.6	5779	25.1	4522.1	4522.1	441.2	3232000	6378000000	2352000000	115600	1188000	7010									/core/www/modules//modScore/visual/?run_id=52690&search_id=54208&scans_id=52690&peptide_id=27347&scanf=5122&charge=2&value=	0	0	0	0	0	0	0	0	0	0	0	0	0
5123	5123	22.89	27348	5123	4186	730.409	365.708	2	3	ITMS	274046	5121	2	54208	52690	52690	77658	52690.5123.4186.2	1	730.409	365.708	0.11	0	1.35	0.311	0.311	113	0.00885	2019-07-12	/core/www/modules//sdig/index.php?run_id=52690&search_id=54208&scans_id=52690&peptide_id=27348&scanf=5123&charge=2&value=7/12	7	12	GkF1	/core/www/modules//consensus/?run_id=52690&search_id=54208&scans_id=52690&peptide_id=27348&scanf=5123&charge=2&value=GkF1	0	0	0	/core/www/modules/match_peptides/blast_html4.php?run_id=52690&search_id=54208&scans_id=52690&peptide_id=27348&scanf=5123&charge=2&value=0	K.QVLGDAK.A	/core/www/modules/show_out/show_out_wrapper.php?run_id=52690&search_id=54208&scans_id=52690&peptide_id=27348&scanf=5123&charge=2&value=K.QVLGDAK.A	QVLGDAK	7	394	400	fully_tryptic	6	1	2				-10000	-1	-1	-1	0	0	265	/core/www/modules/core_quant/single.php?run_id=52690&search_id=54208&scans_id=52690&peptide_id=27348&scanf=5123&charge=2&value=265	3.4484	15710000	5348000	5.3746	10093.6	7070	29.5	3053.4	3053.4	289.6	361300	1863000000	644400000	35842.1	426900	5861.2									/core/www/modules//modScore/visual/?run_id=52690&search_id=54208&scans_id=52690&peptide_id=27348&scanf=5123&charge=2&value=	0	0	0	0	0	0	0	0	0	0	0	0	0
5130	5130	22.92	27353	5130	4191	1170.53	390.848	3	2	ITMS	9232950	5129	2	54208	52690	52690	77658	52690.5130.4191.3	1	1170.53	390.848	-0.73	-0.001	3.218	0.735	0.735	781.9	0.00128	19/32	/core/www/modules//sdig/index.php?run_id=52690&search_id=54208&scans_id=52690&peptide_id=27353&scanf=5130&charge=3&value=19/32	19	32	GkF1	/core/www/modules//consensus/?run_id=52690&search_id=54208&scans_id=52690&peptide_id=27353&scanf=5130&charge=3&value=GkF1	0	0	0	/core/www/modules/match_peptides/blast_html4.php?run_id=52690&search_id=54208&scans_id=52690&peptide_id=27353&scanf=5130&charge=3&value=0	K.SLEHHHHHH.-	/core/www/modules/show_out/show_out_wrapper.php?run_id=52690&search_id=54208&scans_id=52690&peptide_id=27353&scanf=5130&charge=3&value=K.SLEHHHHHH.-	SLEHHHHHH	9	605	613	fully_tryptic	8	1	7				-10000	-1	-1	-1	0	0	301	/core/www/modules/core_quant/single.php?run_id=52690&search_id=54208&scans_id=52690&peptide_id=27353&scanf=5130&charge=3&value=301	0.0916	24820000	15450000	6.7744	8105.9	2505	14.9	5068.2	5068.2	471.6	10350000	11440000000	7012000000	209700	2316000	7684.1									/core/www/modules//modScore/visual/?run_id=52690&search_id=54208&scans_id=52690&peptide_id=27353&scanf=5130&charge=3&value=	0	0	0	0	0	0	0	0	0	0	0	0	0
5141	5141	22.95	27362	5141	4200	942.548	471.778	2	2	ITMS	204959	5140	2	54208	52690	52690	77658	52690.5141.4200.2	1	942.548	471.778	0.08	0	2.66	0.76	0.76	891.9	0.00112	14/16	/core/www/modules//sdig/index.php?run_id=52690&search_id=54208&scans_id=52690&peptide_id=27362&scanf=5141&charge=2&value=14/16	14	16	GkF1	/core/www/modules//consensus/?run_id=52690&search_id=54208&scans_id=52690&peptide_id=27362&scanf=5141&charge=2&value=GkF1	0	0	0	/core/www/modules/match_peptides/blast_html4.php?run_id=52690&search_id=54208&scans_id=52690&peptide_id=27362&scanf=5141&charge=2&value=0	R.GKLGAVQNR.L	/core/www/modules/show_out/show_out_wrapper.php?run_id=52690&search_id=54208&scans_id=52690&peptide_id=27362&scanf=5141&charge=2&value=R.GKLGAVQNR.L	GKLGAVQNR	9	533	541	fully_tryptic	8	1	3				-10000	-1	-1	-1	0	0	111	/core/www/modules/core_quant/single.php?run_id=52690&search_id=54208&scans_id=52690&peptide_id=27362&scanf=5141&charge=2&value=111	6.9199	1906000	867800	5.8661	9526.5	5946	25.7	277.6	277.6	34.1	187800	270600000	132200000	4815.1	50217.9	8009.5									/core/www/modules//modScore/visual/?run_id=52690&search_id=54208&scans_id=52690&peptide_id=27362&scanf=5141&charge=2&value=	0	0	0	0	0	0	0	0	0	0	0	0	0
5186	5186	23.11	27399	5186	4237	757.431	379.219	2	2	ITMS	15750400	5185	2	54208	52690	52690	77658	52690.5186.4237.2	1	757.432	379.219	-0.29	0	2.376	0.828	0.828	1022.8	0.00098	2019-11-12	/core/www/modules//sdig/index.php?run_id=52690&search_id=54208&scans_id=52690&peptide_id=27399&scanf=5186&charge=2&value=11/12	11	12	GkF1	/core/www/modules//consensus/?run_id=52690&search_id=54208&scans_id=52690&peptide_id=27399&scanf=5186&charge=2&value=GkF1	0	0	0	/core/www/modules/match_peptides/blast_html4.php?run_id=52690&search_id=54208&scans_id=52690&peptide_id=27399&scanf=5186&charge=2&value=0	K.LGAVQNR.L	/core/www/modules/show_out/show_out_wrapper.php?run_id=52690&search_id=54208&scans_id=52690&peptide_id=27399&scanf=5186&charge=2&value=K.LGAVQNR.L	LGAVQNR	7	535	541	fully_tryptic	6	1	2				-10000	-1	-1	-1	0	0	2	/core/www/modules/core_quant/single.php?run_id=52690&search_id=54208&scans_id=52690&peptide_id=27399&scanf=5186&charge=2&value=2	0.0432	85820000	30070000	3.4336	14702.1	6096	26.2	14122.3	14122.3	1700.1	29190000	16120000000	5734000000	304800	3446000	8139.1									/core/www/modules//modScore/visual/?run_id=52690&search_id=54208&scans_id=52690&peptide_id=27399&scanf=5186&charge=2&value=	0	0	0	0	0	0	0	0	0	0	0	0	0
5201	5201	23.16	27412	5201	4250	820.397	410.702	2	2	ITMS	2800170	5200	2	54208	52690	52690	77658	52690.5201.4250.2	1	820.398	410.703	-0.9	-0.001	1.933	0.492	0.492	726	0.00138	2019-10-12	/core/www/modules//sdig/index.php?run_id=52690&search_id=54208&scans_id=52690&peptide_id=27412&scanf=5201&charge=2&value=10/12	10	12	GkF1	/core/www/modules//consensus/?run_id=52690&search_id=54208&scans_id=52690&peptide_id=27412&scanf=5201&charge=2&value=GkF1	0	0	0	/core/www/modules/match_peptides/blast_html4.php?run_id=52690&search_id=54208&scans_id=52690&peptide_id=27412&scanf=5201&charge=2&value=0	R.GLQM*AER.N	/core/www/modules/show_out/show_out_wrapper.php?run_id=52690&search_id=54208&scans_id=52690&peptide_id=27412&scanf=5201&charge=2&value=R.GLQM*AER.N	GLQM*AER	7	59	65	fully_tryptic	6	1	2				-10000	-1	-1	-1	0	0	1	/core/www/modules/core_quant/single.php?run_id=52690&search_id=54208&scans_id=52690&peptide_id=27412&scanf=5201&charge=2&value=1	0.1768	25490000	9064000	5.1901	11131.6	5779	25.1	4522.1	4522.1	441.2	7353000	6378000000	2352000000	115600	1188000	7947.3									/core/www/modules//modScore/visual/?run_id=52690&search_id=54208&scans_id=52690&peptide_id=27412&scanf=5201&charge=2&value=	0	0	0	0	0	0	0	0	0	0	0	0	0
5202	5202	23.16	27413	5202	4251	730.409	365.708	2	3	ITMS	286820	5200	2	54208	52690	52690	77658	52690.5202.4251.2	1	730.409	365.708	0.1	0	1.3	0.404	0.404	110.8	0.00903	2019-07-12	/core/www/modules//sdig/index.php?run_id=52690&search_id=54208&scans_id=52690&peptide_id=27413&scanf=5202&charge=2&value=7/12	7	12	GkF1	/core/www/modules//consensus/?run_id=52690&search_id=54208&scans_id=52690&peptide_id=27413&scanf=5202&charge=2&value=GkF1	0	0	0	/core/www/modules/match_peptides/blast_html4.php?run_id=52690&search_id=54208&scans_id=52690&peptide_id=27413&scanf=5202&charge=2&value=0	K.QVLGDAK.A	/core/www/modules/show_out/show_out_wrapper.php?run_id=52690&search_id=54208&scans_id=52690&peptide_id=27413&scanf=5202&charge=2&value=K.QVLGDAK.A	QVLGDAK	7	394	400	fully_tryptic	6	1	2				-10000	-1	-1	-1	0	0	265	/core/www/modules/core_quant/single.php?run_id=52690&search_id=54208&scans_id=52690&peptide_id=27413&scanf=5202&charge=2&value=265	1.5257	15710000	5348000	5.3746	10093.6	7070	29.5	3053.4	3053.4	289.6	765900	1863000000	644400000	35842.1	426900	6649									/core/www/modules//modScore/visual/?run_id=52690&search_id=54208&scans_id=52690&peptide_id=27413&scanf=5202&charge=2&value=	0	0	0	0	0	0	0	0	0	0	0	0	0
5209	5209	23.18	27419	5209	4257	1170.53	390.848	3	2	ITMS	6981690	5208	2	54208	52690	52690	77658	52690.5209.4257.3	1	1170.53	390.848	-0.78	-0.001	3.078	0.842	0.842	572.2	0.00175	17/32	/core/www/modules//sdig/index.php?run_id=52690&search_id=54208&scans_id=52690&peptide_id=27419&scanf=5209&charge=3&value=17/32	17	32	GkF1	/core/www/modules//consensus/?run_id=52690&search_id=54208&scans_id=52690&peptide_id=27419&scanf=5209&charge=3&value=GkF1	0	0	0	/core/www/modules/match_peptides/blast_html4.php?run_id=52690&search_id=54208&scans_id=52690&peptide_id=27419&scanf=5209&charge=3&value=0	K.SLEHHHHHH.-	/core/www/modules/show_out/show_out_wrapper.php?run_id=52690&search_id=54208&scans_id=52690&peptide_id=27419&scanf=5209&charge=3&value=K.SLEHHHHHH.-	SLEHHHHHH	9	605	613	fully_tryptic	8	1	7				-10000	-1	-1	-1	0	0	301	/core/www/modules/core_quant/single.php?run_id=52690&search_id=54208&scans_id=52690&peptide_id=27419&scanf=5209&charge=3&value=301	0.1166	24820000	15450000	6.7744	8105.9	2505	14.9	5068.2	5068.2	471.6	8300000	11440000000	7012000000	209700	2316000	7742.1									/core/www/modules//modScore/visual/?run_id=52690&search_id=54208&scans_id=52690&peptide_id=27419&scanf=5209&charge=3&value=	0	0	0	0	0	0	0	0	0	0	0	0	0
5219	5219	23.21	27428	5219	4266	942.548	471.778	2	2	ITMS	232548	5218	2	54208	52690	52690	77658	52690.5219.4266.2	1	942.548	471.778	0.19	0	2.735	0.783	0.783	866.6	0.00115	14/16	/core/www/modules//sdig/index.php?run_id=52690&search_id=54208&scans_id=52690&peptide_id=27428&scanf=5219&charge=2&value=14/16	14	16	GkF1	/core/www/modules//consensus/?run_id=52690&search_id=54208&scans_id=52690&peptide_id=27428&scanf=5219&charge=2&value=GkF1	0	0	0	/core/www/modules/match_peptides/blast_html4.php?run_id=52690&search_id=54208&scans_id=52690&peptide_id=27428&scanf=5219&charge=2&value=0	R.GKLGAVQNR.L	/core/www/modules/show_out/show_out_wrapper.php?run_id=52690&search_id=54208&scans_id=52690&peptide_id=27428&scanf=5219&charge=2&value=R.GKLGAVQNR.L	GKLGAVQNR	9	533	541	fully_tryptic	8	1	3				-10000	-1	-1	-1	0	0	111	/core/www/modules/core_quant/single.php?run_id=52690&search_id=54208&scans_id=52690&peptide_id=27428&scanf=5219&charge=2&value=111	2.3415	1906000	867800	5.8661	9526.5	5946	25.7	277.6	277.6	34.1	532200	270600000	132200000	4815.1	50217.9	8237									/core/www/modules//modScore/visual/?run_id=52690&search_id=54208&scans_id=52690&peptide_id=27428&scanf=5219&charge=2&value=	0	0	0	0	0	0	0	0	0	0	0	0	0
5265	5265	23.37	27463	5265	4302	645.357	323.182	2	3	ITMS	414959	5263	2	54208	52690	52690	77658	52690.5265.4302.2	1	645.357	323.182	0.1	0	1.774	0.404	0.404	535.4	0.00187	2019-10-10	/core/www/modules//sdig/index.php?run_id=52690&search_id=54208&scans_id=52690&peptide_id=27463&scanf=5265&charge=2&value=10/10	10	10	GkF1	/core/www/modules//consensus/?run_id=52690&search_id=54208&scans_id=52690&peptide_id=27463&scanf=5265&charge=2&value=GkF1	0	0	0	/core/www/modules/match_peptides/blast_html4.php?run_id=52690&search_id=54208&scans_id=52690&peptide_id=27463&scanf=5265&charge=2&value=0	K.NGDVLK.I	/core/www/modules/show_out/show_out_wrapper.php?run_id=52690&search_id=54208&scans_id=52690&peptide_id=27463&scanf=5265&charge=2&value=K.NGDVLK.I	NGDVLK	6	346	351	fully_tryptic	5	1	2				-10000	-1	-1	-1	0	0	286	/core/www/modules/core_quant/single.php?run_id=52690&search_id=54208&scans_id=52690&peptide_id=27463&scanf=5265&charge=2&value=286	2.8203	1476000	502600	7.7641	6063.7	6704	28.2	541.9	541.9	31.5	450900	268300000	71980000	5799.2	78042.1	5716.6									/core/www/modules//modScore/visual/?run_id=52690&search_id=54208&scans_id=52690&peptide_id=27463&scanf=5265&charge=2&value=	0	0	0	0	0	0	0	0	0	0	0	0	0
5278	5278	23.42	27473	5278	4312	820.397	410.702	2	2	ITMS	3970970	5277	2	54208	52690	52690	77658	52690.5278.4312.2	1	820.398	410.703	-0.88	-0.001	1.912	0.274	0.274	807.5	0.00124	2019-11-12	/core/www/modules//sdig/index.php?run_id=52690&search_id=54208&scans_id=52690&peptide_id=27473&scanf=5278&charge=2&value=11/12	11	12	GkF1	/core/www/modules//consensus/?run_id=52690&search_id=54208&scans_id=52690&peptide_id=27473&scanf=5278&charge=2&value=GkF1	0	0	0	/core/www/modules/match_peptides/blast_html4.php?run_id=52690&search_id=54208&scans_id=52690&peptide_id=27473&scanf=5278&charge=2&value=0	R.GLQM*AER.N	/core/www/modules/show_out/show_out_wrapper.php?run_id=52690&search_id=54208&scans_id=52690&peptide_id=27473&scanf=5278&charge=2&value=R.GLQM*AER.N	GLQM*AER	7	59	65	fully_tryptic	6	1	2				-10000	-1	-1	-1	0	0	1	/core/www/modules/core_quant/single.php?run_id=52690&search_id=54208&scans_id=52690&peptide_id=27473&scanf=5278&charge=2&value=1	0.4276	25490000	9064000	5.1901	11131.6	5779	25.1	4522.1	4522.1	441.2	3089000	6378000000	2352000000	115600	1188000	8065.9									/core/www/modules//modScore/visual/?run_id=52690&search_id=54208&scans_id=52690&peptide_id=27473&scanf=5278&charge=2&value=	0	0	0	0	0	0	0	0	0	0	0	0	0
5280	5280	23.42	27475	5280	4314	730.409	365.708	2	4	ITMS	433035	5277	2	54208	52690	52690	77658	52690.5280.4314.2	1	730.409	365.708	-0.04	0	1.457	0.381	0.381	122.3	0.00818	2019-07-12	/core/www/modules//sdig/index.php?run_id=52690&search_id=54208&scans_id=52690&peptide_id=27475&scanf=5280&charge=2&value=7/12	7	12	GkF1	/core/www/modules//consensus/?run_id=52690&search_id=54208&scans_id=52690&peptide_id=27475&scanf=5280&charge=2&value=GkF1	0	0	0	/core/www/modules/match_peptides/blast_html4.php?run_id=52690&search_id=54208&scans_id=52690&peptide_id=27475&scanf=5280&charge=2&value=0	K.QVLGDAK.A	/core/www/modules/show_out/show_out_wrapper.php?run_id=52690&search_id=54208&scans_id=52690&peptide_id=27475&scanf=5280&charge=2&value=K.QVLGDAK.A	QVLGDAK	7	394	400	fully_tryptic	6	1	2				-10000	-1	-1	-1	0	0	265	/core/www/modules/core_quant/single.php?run_id=52690&search_id=54208&scans_id=52690&peptide_id=27475&scanf=5280&charge=2&value=265	4.9776	15710000	5348000	5.3746	10093.6	7070	29.5	3053.4	3053.4	289.6	250400	1863000000	644400000	35842.1	426900	6272.6									/core/www/modules//modScore/visual/?run_id=52690&search_id=54208&scans_id=52690&peptide_id=27475&scanf=5280&charge=2&value=	0	0	0	0	0	0	0	0	0	0	0	0	0
5287	5287	23.45	27480	5287	4319	1170.53	390.848	3	2	ITMS	7257930	5286	2	54208	52690	52690	77658	52690.5287.4319.3	1	1170.53	390.848	-0.8	-0.001	3.169	0.727	0.727	717.8	0.00139	18/32	/core/www/modules//sdig/index.php?run_id=52690&search_id=54208&scans_id=52690&peptide_id=27480&scanf=5287&charge=3&value=18/32	18	32	GkF1	/core/www/modules//consensus/?run_id=52690&search_id=54208&scans_id=52690&peptide_id=27480&scanf=5287&charge=3&value=GkF1	0	0	0	/core/www/modules/match_peptides/blast_html4.php?run_id=52690&search_id=54208&scans_id=52690&peptide_id=27480&scanf=5287&charge=3&value=0	K.SLEHHHHHH.-	/core/www/modules/show_out/show_out_wrapper.php?run_id=52690&search_id=54208&scans_id=52690&peptide_id=27480&scanf=5287&charge=3&value=K.SLEHHHHHH.-	SLEHHHHHH	9	605	613	fully_tryptic	8	1	7				-10000	-1	-1	-1	0	0	301	/core/www/modules/core_quant/single.php?run_id=52690&search_id=54208&scans_id=52690&peptide_id=27480&scanf=5287&charge=3&value=301	0.0991	24820000	15450000	6.7744	8105.9	2505	14.9	5068.2	5068.2	471.6	9709000	11440000000	7012000000	209700	2316000	7650									/core/www/modules//modScore/visual/?run_id=52690&search_id=54208&scans_id=52690&peptide_id=27480&scanf=5287&charge=3&value=	0	0	0	0	0	0	0	0	0	0	0	0	0
5294	5294	23.46	27486	5294	4325	942.548	471.778	2	2	ITMS	231673	5293	2	54208	52690	52690	77658	52690.5294.4325.2	1	942.548	471.778	-0.08	0	2.346	0.715	0.715	820.8	0.00122	14/16	/core/www/modules//sdig/index.php?run_id=52690&search_id=54208&scans_id=52690&peptide_id=27486&scanf=5294&charge=2&value=14/16	14	16	GkF1	/core/www/modules//consensus/?run_id=52690&search_id=54208&scans_id=52690&peptide_id=27486&scanf=5294&charge=2&value=GkF1	0	0	0	/core/www/modules/match_peptides/blast_html4.php?run_id=52690&search_id=54208&scans_id=52690&peptide_id=27486&scanf=5294&charge=2&value=0	R.GKLGAVQNR.L	/core/www/modules/show_out/show_out_wrapper.php?run_id=52690&search_id=54208&scans_id=52690&peptide_id=27486&scanf=5294&charge=2&value=R.GKLGAVQNR.L	GKLGAVQNR	9	533	541	fully_tryptic	8	1	3				-10000	-1	-1	-1	0	0	111	/core/www/modules/core_quant/single.php?run_id=52690&search_id=54208&scans_id=52690&peptide_id=27486&scanf=5294&charge=2&value=111	3.7352	1906000	867800	5.8661	9526.5	5946	25.7	277.6	277.6	34.1	333600	270600000	132200000	4815.1	50217.9	7646.2									/core/www/modules//modScore/visual/?run_id=52690&search_id=54208&scans_id=52690&peptide_id=27486&scanf=5294&charge=2&value=	0	0	0	0	0	0	0	0	0	0	0	0	0
5339	5339	23.63	27522	5339	4361	757.431	379.219	2	2	ITMS	28052100	5338	2	54208	52690	52690	77658	52690.5339.4361.2	1	757.432	379.219	-0.65	0	2.397	0.918	0.918	845.5	0.00118	2019-10-12	/core/www/modules//sdig/index.php?run_id=52690&search_id=54208&scans_id=52690&peptide_id=27522&scanf=5339&charge=2&value=10/12	10	12	GkF1	/core/www/modules//consensus/?run_id=52690&search_id=54208&scans_id=52690&peptide_id=27522&scanf=5339&charge=2&value=GkF1	0	0	0	/core/www/modules/match_peptides/blast_html4.php?run_id=52690&search_id=54208&scans_id=52690&peptide_id=27522&scanf=5339&charge=2&value=0	K.LGAVQNR.L	/core/www/modules/show_out/show_out_wrapper.php?run_id=52690&search_id=54208&scans_id=52690&peptide_id=27522&scanf=5339&charge=2&value=K.LGAVQNR.L	LGAVQNR	7	535	541	fully_tryptic	6	1	2				-10000	-1	-1	-1	0	0	2	/core/www/modules/core_quant/single.php?run_id=52690&search_id=54208&scans_id=52690&peptide_id=27522&scanf=5339&charge=2&value=2	0.1057	85820000	30070000	3.4336	14702.1	6096	26.2	14122.3	14122.3	1700.1	11850000	16120000000	5734000000	304800	3446000	7829.4									/core/www/modules//modScore/visual/?run_id=52690&search_id=54208&scans_id=52690&peptide_id=27522&scanf=5339&charge=2&value=	0	0	0	0	0	0	0	0	0	0	0	0	0
5346	5346	23.65	27528	5346	4367	645.357	323.182	2	2	ITMS	410585	5345	2	54208	52690	52690	77658	52690.5346.4367.2	1	645.357	323.182	-0.05	0	1.451	0.438	0.438	318.3	0.00314	2019-08-10	/core/www/modules//sdig/index.php?run_id=52690&search_id=54208&scans_id=52690&peptide_id=27528&scanf=5346&charge=2&value=8/10	8	10	GkF1	/core/www/modules//consensus/?run_id=52690&search_id=54208&scans_id=52690&peptide_id=27528&scanf=5346&charge=2&value=GkF1	0	0	0	/core/www/modules/match_peptides/blast_html4.php?run_id=52690&search_id=54208&scans_id=52690&peptide_id=27528&scanf=5346&charge=2&value=0	K.NGDVLK.I	/core/www/modules/show_out/show_out_wrapper.php?run_id=52690&search_id=54208&scans_id=52690&peptide_id=27528&scanf=5346&charge=2&value=K.NGDVLK.I	NGDVLK	6	346	351	fully_tryptic	5	1	2				-10000	-1	-1	-1	0	0	286	/core/www/modules/core_quant/single.php?run_id=52690&search_id=54208&scans_id=52690&peptide_id=27528&scanf=5346&charge=2&value=286	1.6929	1476000	502600	7.7641	6063.7	6704	28.2	541.9	541.9	31.5	721800	268300000	71980000	5799.2	78042.1	5766.7									/core/www/modules//modScore/visual/?run_id=52690&search_id=54208&scans_id=52690&peptide_id=27528&scanf=5346&charge=2&value=	0	0	0	0	0	0	0	0	0	0	0	0	0
5354	5354	23.68	27534	5354	4373	820.397	410.702	2	2	ITMS	3949360	5353	2	54208	52690	52690	77658	52690.5354.4373.2	1	820.398	410.703	-1.08	-0.001	2.093	0.353	0.353	891.5	0.00112	2019-11-12	/core/www/modules//sdig/index.php?run_id=52690&search_id=54208&scans_id=52690&peptide_id=27534&scanf=5354&charge=2&value=11/12	11	12	GkF1	/core/www/modules//consensus/?run_id=52690&search_id=54208&scans_id=52690&peptide_id=27534&scanf=5354&charge=2&value=GkF1	0	0	0	/core/www/modules/match_peptides/blast_html4.php?run_id=52690&search_id=54208&scans_id=52690&peptide_id=27534&scanf=5354&charge=2&value=0	R.GLQM*AER.N	/core/www/modules/show_out/show_out_wrapper.php?run_id=52690&search_id=54208&scans_id=52690&peptide_id=27534&scanf=5354&charge=2&value=R.GLQM*AER.N	GLQM*AER	7	59	65	fully_tryptic	6	1	2				-10000	-1	-1	-1	0	0	1	/core/www/modules/core_quant/single.php?run_id=52690&search_id=54208&scans_id=52690&peptide_id=27534&scanf=5354&charge=2&value=1	0.8219	25490000	9064000	5.1901	11131.6	5779	25.1	4522.1	4522.1	441.2	1552000	6378000000	2352000000	115600	1188000	7843.8									/core/www/modules//modScore/visual/?run_id=52690&search_id=54208&scans_id=52690&peptide_id=27534&scanf=5354&charge=2&value=	0	0	0	0	0	0	0	0	0	0	0	0	0
5355	5355	23.68	27535	5355	4374	730.409	365.708	2	3	ITMS	1112390	5353	2	54208	52690	52690	77658	52690.5355.4374.2	1	730.409	365.708	-0.16	0	1.31	0.449	0.449	164	0.0061	2019-09-12	/core/www/modules//sdig/index.php?run_id=52690&search_id=54208&scans_id=52690&peptide_id=27535&scanf=5355&charge=2&value=9/12	9	12	GkF1	/core/www/modules//consensus/?run_id=52690&search_id=54208&scans_id=52690&peptide_id=27535&scanf=5355&charge=2&value=GkF1	0	0	0	/core/www/modules/match_peptides/blast_html4.php?run_id=52690&search_id=54208&scans_id=52690&peptide_id=27535&scanf=5355&charge=2&value=0	K.QVLGDAK.A	/core/www/modules/show_out/show_out_wrapper.php?run_id=52690&search_id=54208&scans_id=52690&peptide_id=27535&scanf=5355&charge=2&value=K.QVLGDAK.A	QVLGDAK	7	394	400	fully_tryptic	6	1	2				-10000	-1	-1	-1	0	0	265	/core/www/modules/core_quant/single.php?run_id=52690&search_id=54208&scans_id=52690&peptide_id=27535&scanf=5355&charge=2&value=265	4.4518	15710000	5348000	5.3746	10093.6	7070	29.5	3053.4	3053.4	289.6	276900	1863000000	644400000	35842.1	426900	6146									/core/www/modules//modScore/visual/?run_id=52690&search_id=54208&scans_id=52690&peptide_id=27535&scanf=5355&charge=2&value=	0	0	0	0	0	0	0	0	0	0	0	0	0
5367	5367	23.72	27545	5367	4384	1170.53	390.848	3	2	ITMS	8082840	5366	2	54208	52690	52690	77658	52690.5367.4384.3	1	1170.53	390.848	-0.96	-0.001	3.09	0.806	0.806	836	0.0012	20/32	/core/www/modules//sdig/index.php?run_id=52690&search_id=54208&scans_id=52690&peptide_id=27545&scanf=5367&charge=3&value=20/32	20	32	GkF1	/core/www/modules//consensus/?run_id=52690&search_id=54208&scans_id=52690&peptide_id=27545&scanf=5367&charge=3&value=GkF1	0	0	0	/core/www/modules/match_peptides/blast_html4.php?run_id=52690&search_id=54208&scans_id=52690&peptide_id=27545&scanf=5367&charge=3&value=0	K.SLEHHHHHH.-	/core/www/modules/show_out/show_out_wrapper.php?run_id=52690&search_id=54208&scans_id=52690&peptide_id=27545&scanf=5367&charge=3&value=K.SLEHHHHHH.-	SLEHHHHHH	9	605	613	fully_tryptic	8	1	7				-10000	-1	-1	-1	0	0	301	/core/www/modules/core_quant/single.php?run_id=52690&search_id=54208&scans_id=52690&peptide_id=27545&scanf=5367&charge=3&value=301	0.1476	24820000	15450000	6.7744	8105.9	2505	14.9	5068.2	5068.2	471.6	6384000	11440000000	7010000000	209700	2316000	6967.6									/core/www/modules//modScore/visual/?run_id=52690&search_id=54208&scans_id=52690&peptide_id=27545&scanf=5367&charge=3&value=	0	0	0	0	0	0	0	0	0	0	0	0	0
5368	5368	23.72	27546	5368	4385	942.548	471.778	2	3	ITMS	358783	5366	2	54208	52690	52690	77658	52690.5368.4385.2	1	942.548	471.778	-0.13	0	2.894	0.785	0.785	837.5	0.00119	14/16	/core/www/modules//sdig/index.php?run_id=52690&search_id=54208&scans_id=52690&peptide_id=27546&scanf=5368&charge=2&value=14/16	14	16	GkF1	/core/www/modules//consensus/?run_id=52690&search_id=54208&scans_id=52690&peptide_id=27546&scanf=5368&charge=2&value=GkF1	0	0	0	/core/www/modules/match_peptides/blast_html4.php?run_id=52690&search_id=54208&scans_id=52690&peptide_id=27546&scanf=5368&charge=2&value=0	R.GKLGAVQNR.L	/core/www/modules/show_out/show_out_wrapper.php?run_id=52690&search_id=54208&scans_id=52690&peptide_id=27546&scanf=5368&charge=2&value=R.GKLGAVQNR.L	GKLGAVQNR	9	533	541	fully_tryptic	8	1	3				-10000	-1	-1	-1	0	0	111	/core/www/modules/core_quant/single.php?run_id=52690&search_id=54208&scans_id=52690&peptide_id=27546&scanf=5368&charge=2&value=111	4.0906	1906000	867800	5.8661	9526.5	5946	25.7	277.6	277.6	34.1	318200	271800000	133000000	4839	50368.5	6715									/core/www/modules//modScore/visual/?run_id=52690&search_id=54208&scans_id=52690&peptide_id=27546&scanf=5368&charge=2&value=	0	0	0	0	0	0	0	0	0	0	0	0	0
5418	5418	23.88	27587	5418	4426	757.431	379.219	2	2	ITMS	72368.8	5417	2	54208	52690	52690	77658	52690.5418.4426.2	1	757.432	379.219	-0.42	0	0.228	0.002	0.002	66.5	0.01504	2019-03-12	/core/www/modules//sdig/index.php?run_id=52690&search_id=54208&scans_id=52690&peptide_id=27587&scanf=5418&charge=2&value=3/12	3	12	GkF1	/core/www/modules//consensus/?run_id=52690&search_id=54208&scans_id=52690&peptide_id=27587&scanf=5418&charge=2&value=GkF1	0	0	0	/core/www/modules/match_peptides/blast_html4.php?run_id=52690&search_id=54208&scans_id=52690&peptide_id=27587&scanf=5418&charge=2&value=0	K.LGAVQNR.L	/core/www/modules/show_out/show_out_wrapper.php?run_id=52690&search_id=54208&scans_id=52690&peptide_id=27587&scanf=5418&charge=2&value=K.LGAVQNR.L	LGAVQNR	7	535	541	fully_tryptic	6	1	2				-10000	-1	-1	-1	0	0	2	/core/www/modules/core_quant/single.php?run_id=52690&search_id=54208&scans_id=52690&peptide_id=27587&scanf=5418&charge=2&value=2	0.0356	85820000	30070000	3.4336	14702.1	6096	26.2	14122.3	14122.3	1700.1	35330000	16120000000	5734000000	304800	3446000	7680									/core/www/modules//modScore/visual/?run_id=52690&search_id=54208&scans_id=52690&peptide_id=27587&scanf=5418&charge=2&value=	0	0	0	0	0	0	0	0	0	0	0	0	0
5434	5434	23.94	27600	5434	4439	820.397	410.702	2	2	ITMS	6236850	5433	2	54208	52690	52690	77658	52690.5434.4439.2	1	820.398	410.703	-1.03	-0.001	2.193	0.368	0.368	716.4	0.0014	2019-10-12	/core/www/modules//sdig/index.php?run_id=52690&search_id=54208&scans_id=52690&peptide_id=27600&scanf=5434&charge=2&value=10/12	10	12	GkF1	/core/www/modules//consensus/?run_id=52690&search_id=54208&scans_id=52690&peptide_id=27600&scanf=5434&charge=2&value=GkF1	0	0	0	/core/www/modules/match_peptides/blast_html4.php?run_id=52690&search_id=54208&scans_id=52690&peptide_id=27600&scanf=5434&charge=2&value=0	R.GLQM*AER.N	/core/www/modules/show_out/show_out_wrapper.php?run_id=52690&search_id=54208&scans_id=52690&peptide_id=27600&scanf=5434&charge=2&value=R.GLQM*AER.N	GLQM*AER	7	59	65	fully_tryptic	6	1	2				-10000	-1	-1	-1	0	0	1	/core/www/modules/core_quant/single.php?run_id=52690&search_id=54208&scans_id=52690&peptide_id=27600&scanf=5434&charge=2&value=1	0.189	25490000	9064000	5.1901	11131.6	5779	25.1	4522.1	4522.1	441.2	6838000	6378000000	2352000000	115600	1188000	6255.6									/core/www/modules//modScore/visual/?run_id=52690&search_id=54208&scans_id=52690&peptide_id=27600&scanf=5434&charge=2&value=	0	0	0	0	0	0	0	0	0	0	0	0	0
5435	5435	23.94	27601	5435	4440	730.409	365.708	2	3	ITMS	846129	5433	2	54208	52690	52690	77658	52690.5435.4440.2	1	730.409	365.708	-0.09	0	1.371	0.562	0.562	195.5	0.00512	2019-09-12	/core/www/modules//sdig/index.php?run_id=52690&search_id=54208&scans_id=52690&peptide_id=27601&scanf=5435&charge=2&value=9/12	9	12	GkF1	/core/www/modules//consensus/?run_id=52690&search_id=54208&scans_id=52690&peptide_id=27601&scanf=5435&charge=2&value=GkF1	0	0	0	/core/www/modules/match_peptides/blast_html4.php?run_id=52690&search_id=54208&scans_id=52690&peptide_id=27601&scanf=5435&charge=2&value=0	K.QVLGDAK.A	/core/www/modules/show_out/show_out_wrapper.php?run_id=52690&search_id=54208&scans_id=52690&peptide_id=27601&scanf=5435&charge=2&value=K.QVLGDAK.A	QVLGDAK	7	394	400	fully_tryptic	6	1	2				-10000	-1	-1	-1	0	0	265	/core/www/modules/core_quant/single.php?run_id=52690&search_id=54208&scans_id=52690&peptide_id=27601&scanf=5435&charge=2&value=265	0.7792	15710000	5348000	5.3746	10093.6	7070	29.5	3053.4	3053.4	289.6	1616000	1863000000	644400000	35842.1	426900	5562									/core/www/modules//modScore/visual/?run_id=52690&search_id=54208&scans_id=52690&peptide_id=27601&scanf=5435&charge=2&value=	0	0	0	0	0	0	0	0	0	0	0	0	0
5436	5436	23.94	27602	5436	4441	645.357	323.182	2	4	ITMS	198183	5433	2	54208	52690	52690	77658	52690.5436.4441.2	1	645.357	323.182	0.1	0	1.663	0.455	0.455	411.5	0.00243	2019-09-10	/core/www/modules//sdig/index.php?run_id=52690&search_id=54208&scans_id=52690&peptide_id=27602&scanf=5436&charge=2&value=9/10	9	10	GkF1	/core/www/modules//consensus/?run_id=52690&search_id=54208&scans_id=52690&peptide_id=27602&scanf=5436&charge=2&value=GkF1	0	0	0	/core/www/modules/match_peptides/blast_html4.php?run_id=52690&search_id=54208&scans_id=52690&peptide_id=27602&scanf=5436&charge=2&value=0	K.NGDVLK.I	/core/www/modules/show_out/show_out_wrapper.php?run_id=52690&search_id=54208&scans_id=52690&peptide_id=27602&scanf=5436&charge=2&value=K.NGDVLK.I	NGDVLK	6	346	351	fully_tryptic	5	1	2				-10000	-1	-1	-1	0	0	286	/core/www/modules/core_quant/single.php?run_id=52690&search_id=54208&scans_id=52690&peptide_id=27602&scanf=5436&charge=2&value=286	1.7805	1476000	502600	7.7641	6063.7	6704	28.2	541.9	541.9	31.5	715600	268300000	71980000	5799.2	78042.1	5283.8									/core/www/modules//modScore/visual/?run_id=52690&search_id=54208&scans_id=52690&peptide_id=27602&scanf=5436&charge=2&value=	0	0	0	0	0	0	0	0	0	0	0	0	0
5449	5449	23.99	27611	5449	4451	942.548	471.778	2	4	ITMS	27311.7	5446	2	54208	52690	52690	77658	52690.5449.4451.2	1	942.548	471.778	-0.16	0	1.95	0.848	0.848	499.9	0.002	2019-11-16	/core/www/modules//sdig/index.php?run_id=52690&search_id=54208&scans_id=52690&peptide_id=27611&scanf=5449&charge=2&value=11/16	11	16	GkF1	/core/www/modules//consensus/?run_id=52690&search_id=54208&scans_id=52690&peptide_id=27611&scanf=5449&charge=2&value=GkF1	0	0	0	/core/www/modules/match_peptides/blast_html4.php?run_id=52690&search_id=54208&scans_id=52690&peptide_id=27611&scanf=5449&charge=2&value=0	R.GKLGAVQNR.L	/core/www/modules/show_out/show_out_wrapper.php?run_id=52690&search_id=54208&scans_id=52690&peptide_id=27611&scanf=5449&charge=2&value=R.GKLGAVQNR.L	GKLGAVQNR	9	533	541	fully_tryptic	8	1	3				-10000	-1	-1	-1	0	0	111	/core/www/modules/core_quant/single.php?run_id=52690&search_id=54208&scans_id=52690&peptide_id=27611&scanf=5449&charge=2&value=111	3.3252	1906000	867800	5.8661	9526.5	5946	25.7	277.6	277.6	34.1	374400	271800000	133000000	4839	50368.5	6761.2									/core/www/modules//modScore/visual/?run_id=52690&search_id=54208&scans_id=52690&peptide_id=27611&scanf=5449&charge=2&value=	0	0	0	0	0	0	0	0	0	0	0	0	0
5487	5487	24.15	27641	5487	4481	757.431	379.219	2	2	ITMS	24910400	5486	2	54208	52690	52690	77658	52690.5487.4481.2	1	757.432	379.219	-0.49	0	2.432	0.895	0.895	866.3	0.00115	2019-10-12	/core/www/modules//sdig/index.php?run_id=52690&search_id=54208&scans_id=52690&peptide_id=27641&scanf=5487&charge=2&value=10/12	10	12	GkF1	/core/www/modules//consensus/?run_id=52690&search_id=54208&scans_id=52690&peptide_id=27641&scanf=5487&charge=2&value=GkF1	0	0	0	/core/www/modules/match_peptides/blast_html4.php?run_id=52690&search_id=54208&scans_id=52690&peptide_id=27641&scanf=5487&charge=2&value=0	K.LGAVQNR.L	/core/www/modules/show_out/show_out_wrapper.php?run_id=52690&search_id=54208&scans_id=52690&peptide_id=27641&scanf=5487&charge=2&value=K.LGAVQNR.L	LGAVQNR	7	535	541	fully_tryptic	6	1	2				-10000	-1	-1	-1	0	0	2	/core/www/modules/core_quant/single.php?run_id=52690&search_id=54208&scans_id=52690&peptide_id=27641&scanf=5487&charge=2&value=2	0.045	85820000	30070000	3.4336	14702.1	6096	26.2	14122.3	14122.3	1700.1	28020000	16120000000	5734000000	304800	3446000	7115									/core/www/modules//modScore/visual/?run_id=52690&search_id=54208&scans_id=52690&peptide_id=27641&scanf=5487&charge=2&value=	0	0	0	0	0	0	0	0	0	0	0	0	0
5503	5503	24.2	27655	5503	4495	820.397	410.702	2	2	ITMS	4951270	5502	2	54208	52690	52690	77658	52690.5503.4495.2	1	820.398	410.703	-0.95	-0.001	1.902	0.304	0.304	672	0.00149	2019-10-12	/core/www/modules//sdig/index.php?run_id=52690&search_id=54208&scans_id=52690&peptide_id=27655&scanf=5503&charge=2&value=10/12	10	12	GkF1	/core/www/modules//consensus/?run_id=52690&search_id=54208&scans_id=52690&peptide_id=27655&scanf=5503&charge=2&value=GkF1	0	0	0	/core/www/modules/match_peptides/blast_html4.php?run_id=52690&search_id=54208&scans_id=52690&peptide_id=27655&scanf=5503&charge=2&value=0	R.GLQM*AER.N	/core/www/modules/show_out/show_out_wrapper.php?run_id=52690&search_id=54208&scans_id=52690&peptide_id=27655&scanf=5503&charge=2&value=R.GLQM*AER.N	GLQM*AER	7	59	65	fully_tryptic	6	1	2				-10000	-1	-1	-1	0	0	1	/core/www/modules/core_quant/single.php?run_id=52690&search_id=54208&scans_id=52690&peptide_id=27655&scanf=5503&charge=2&value=1	0.2829	25490000	9064000	5.1901	11131.6	5779	25.1	4522.1	4522.1	441.2	4568000	6378000000	2352000000	115600	1188000	5213.6									/core/www/modules//modScore/visual/?run_id=52690&search_id=54208&scans_id=52690&peptide_id=27655&scanf=5503&charge=2&value=	0	0	0	0	0	0	0	0	0	0	0	0	0
5504	5504	24.2	27656	5504	4496	730.409	365.708	2	3	ITMS	588857	5502	2	54208	52690	52690	77658	52690.5504.4496.2	1	730.409	365.708	-0.27	0	1.101	0.474	0.474	121.9	0.0082	2019-07-12	/core/www/modules//sdig/index.php?run_id=52690&search_id=54208&scans_id=52690&peptide_id=27656&scanf=5504&charge=2&value=7/12	7	12	GkF1	/core/www/modules//consensus/?run_id=52690&search_id=54208&scans_id=52690&peptide_id=27656&scanf=5504&charge=2&value=GkF1	0	0	0	/core/www/modules/match_peptides/blast_html4.php?run_id=52690&search_id=54208&scans_id=52690&peptide_id=27656&scanf=5504&charge=2&value=0	K.QVLGDAK.A	/core/www/modules/show_out/show_out_wrapper.php?run_id=52690&search_id=54208&scans_id=52690&peptide_id=27656&scanf=5504&charge=2&value=K.QVLGDAK.A	QVLGDAK	7	394	400	fully_tryptic	6	1	2				-10000	-1	-1	-1	0	0	265	/core/www/modules/core_quant/single.php?run_id=52690&search_id=54208&scans_id=52690&peptide_id=27656&scanf=5504&charge=2&value=265	1.0953	15710000	5348000	5.3746	10093.6	7070	29.5	3053.4	3053.4	289.6	1121000	1866000000	645400000	35904.1	427100	4705.4									/core/www/modules//modScore/visual/?run_id=52690&search_id=54208&scans_id=52690&peptide_id=27656&scanf=5504&charge=2&value=	0	0	0	0	0	0	0	0	0	0	0	0	0
5516	5516	24.25	27666	5516	4506	1170.53	390.848	3	2	ITMS	10318400	5515	2	54208	52690	52690	77658	52690.5516.4506.3	1	1170.53	390.848	-0.84	-0.001	2.691	0.532	0.532	736.3	0.00136	18/32	/core/www/modules//sdig/index.php?run_id=52690&search_id=54208&scans_id=52690&peptide_id=27666&scanf=5516&charge=3&value=18/32	18	32	GkF1	/core/www/modules//consensus/?run_id=52690&search_id=54208&scans_id=52690&peptide_id=27666&scanf=5516&charge=3&value=GkF1	0	0	0	/core/www/modules/match_peptides/blast_html4.php?run_id=52690&search_id=54208&scans_id=52690&peptide_id=27666&scanf=5516&charge=3&value=0	K.SLEHHHHHH.-	/core/www/modules/show_out/show_out_wrapper.php?run_id=52690&search_id=54208&scans_id=52690&peptide_id=27666&scanf=5516&charge=3&value=K.SLEHHHHHH.-	SLEHHHHHH	9	605	613	fully_tryptic	8	1	7				-10000	-1	-1	-1	0	0	301	/core/www/modules/core_quant/single.php?run_id=52690&search_id=54208&scans_id=52690&peptide_id=27666&scanf=5516&charge=3&value=301	0.1761	24820000	15450000	6.7744	8105.9	2505	14.9	5068.2	5068.2	471.6	5526000	11440000000	7010000000	209700	2316000	5053.2									/core/www/modules//modScore/visual/?run_id=52690&search_id=54208&scans_id=52690&peptide_id=27666&scanf=5516&charge=3&value=	0	0	0	0	0	0	0	0	0	0	0	0	0
5518	5518	24.25	27668	5518	4508	942.548	471.778	2	4	ITMS	198758	5515	2	54208	52690	52690	77658	52690.5518.4508.2	1	942.548	471.778	-0.07	0	2.445	0.724	0.724	880.3	0.00114	14/16	/core/www/modules//sdig/index.php?run_id=52690&search_id=54208&scans_id=52690&peptide_id=27668&scanf=5518&charge=2&value=14/16	14	16	GkF1	/core/www/modules//consensus/?run_id=52690&search_id=54208&scans_id=52690&peptide_id=27668&scanf=5518&charge=2&value=GkF1	0	0	0	/core/www/modules/match_peptides/blast_html4.php?run_id=52690&search_id=54208&scans_id=52690&peptide_id=27668&scanf=5518&charge=2&value=0	R.GKLGAVQNR.L	/core/www/modules/show_out/show_out_wrapper.php?run_id=52690&search_id=54208&scans_id=52690&peptide_id=27668&scanf=5518&charge=2&value=R.GKLGAVQNR.L	GKLGAVQNR	9	533	541	fully_tryptic	8	1	3				-10000	-1	-1	-1	0	0	111	/core/www/modules/core_quant/single.php?run_id=52690&search_id=54208&scans_id=52690&peptide_id=27668&scanf=5518&charge=2&value=111	2.5522	1906000	867800	5.8661	9526.5	5946	25.7	277.6	277.6	34.1	522300	271800000	133000000	4839	50368.5	5421.4									/core/www/modules//modScore/visual/?run_id=52690&search_id=54208&scans_id=52690&peptide_id=27668&scanf=5518&charge=2&value=	0	0	0	0	0	0	0	0	0	0	0	0	0
5534	5534	24.29	27683	5534	4523	645.357	323.182	2	2	ITMS	573035	5533	2	54208	52690	52690	77658	52690.5534.4523.2	1	645.357	323.182	-0.07	0	1.652	0.409	0.409	565.4	0.00177	2019-10-10	/core/www/modules//sdig/index.php?run_id=52690&search_id=54208&scans_id=52690&peptide_id=27683&scanf=5534&charge=2&value=10/10	10	10	GkF1	/core/www/modules//consensus/?run_id=52690&search_id=54208&scans_id=52690&peptide_id=27683&scanf=5534&charge=2&value=GkF1	0	0	0	/core/www/modules/match_peptides/blast_html4.php?run_id=52690&search_id=54208&scans_id=52690&peptide_id=27683&scanf=5534&charge=2&value=0	K.NGDVLK.I	/core/www/modules/show_out/show_out_wrapper.php?run_id=52690&search_id=54208&scans_id=52690&peptide_id=27683&scanf=5534&charge=2&value=K.NGDVLK.I	NGDVLK	6	346	351	fully_tryptic	5	1	2				-10000	-1	-1	-1	0	0	286	/core/www/modules/core_quant/single.php?run_id=52690&search_id=54208&scans_id=52690&peptide_id=27683&scanf=5534&charge=2&value=286	1.2178	1476000	502600	7.7641	6063.7	6704	28.2	541.9	541.9	31.5	958300	268300000	71980000	5799.2	78042.1	4123.6									/core/www/modules//modScore/visual/?run_id=52690&search_id=54208&scans_id=52690&peptide_id=27683&scanf=5534&charge=2&value=	0	0	0	0	0	0	0	0	0	0	0	0	0
5564	5564	24.4	27707	5564	4547	757.431	379.219	2	2	ITMS	4258670	5563	2	54208	52690	52690	77658	52690.5564.4547.2	1	757.432	379.219	-0.75	-0.001	2.229	0.878	0.878	945.8	0.00106	2019-10-12	/core/www/modules//sdig/index.php?run_id=52690&search_id=54208&scans_id=52690&peptide_id=27707&scanf=5564&charge=2&value=10/12	10	12	GkF1	/core/www/modules//consensus/?run_id=52690&search_id=54208&scans_id=52690&peptide_id=27707&scanf=5564&charge=2&value=GkF1	0	0	0	/core/www/modules/match_peptides/blast_html4.php?run_id=52690&search_id=54208&scans_id=52690&peptide_id=27707&scanf=5564&charge=2&value=0	K.LGAVQNR.L	/core/www/modules/show_out/show_out_wrapper.php?run_id=52690&search_id=54208&scans_id=52690&peptide_id=27707&scanf=5564&charge=2&value=K.LGAVQNR.L	LGAVQNR	7	535	541	fully_tryptic	6	1	2				-10000	-1	-1	-1	0	0	2	/core/www/modules/core_quant/single.php?run_id=52690&search_id=54208&scans_id=52690&peptide_id=27707&scanf=5564&charge=2&value=2	0.0419	85820000	30070000	3.4336	14702.1	6096	26.2	14122.3	14122.3	1700.1	29890000	16120000000	5734000000	304800	3446000	6647.8									/core/www/modules//modScore/visual/?run_id=52690&search_id=54208&scans_id=52690&peptide_id=27707&scanf=5564&charge=2&value=	0	0	0	0	0	0	0	0	0	0	0	0	0
5583	5583	24.47	27723	5583	4563	820.397	410.702	2	2	ITMS	6528550	5582	2	54208	52690	52690	77658	52690.5583.4563.2	1	820.398	410.703	-1.03	-0.001	1.985	0.226	0.226	804.6	0.00124	2019-11-12	/core/www/modules//sdig/index.php?run_id=52690&search_id=54208&scans_id=52690&peptide_id=27723&scanf=5583&charge=2&value=11/12	11	12	GkF1	/core/www/modules//consensus/?run_id=52690&search_id=54208&scans_id=52690&peptide_id=27723&scanf=5583&charge=2&value=GkF1	0	0	0	/core/www/modules/match_peptides/blast_html4.php?run_id=52690&search_id=54208&scans_id=52690&peptide_id=27723&scanf=5583&charge=2&value=0	R.GLQM*AER.N	/core/www/modules/show_out/show_out_wrapper.php?run_id=52690&search_id=54208&scans_id=52690&peptide_id=27723&scanf=5583&charge=2&value=R.GLQM*AER.N	GLQM*AER	7	59	65	fully_tryptic	6	1	2				-10000	-1	-1	-1	0	0	1	/core/www/modules/core_quant/single.php?run_id=52690&search_id=54208&scans_id=52690&peptide_id=27723&scanf=5583&charge=2&value=1	0.1896	25490000	9064000	5.1901	11131.6	5779	25.1	4522.1	4522.1	441.2	6752000	6378000000	2352000000	115600	1188000	5105.1									/core/www/modules//modScore/visual/?run_id=52690&search_id=54208&scans_id=52690&peptide_id=27723&scanf=5583&charge=2&value=	0	0	0	0	0	0	0	0	0	0	0	0	0
5584	5584	24.47	27724	5584	4564	730.409	365.708	2	3	ITMS	1000370	5582	2	54208	52690	52690	77658	52690.5584.4564.2	1	730.409	365.708	-0.36	0	1.239	0.585	0.585	203.3	0.00492	2019-09-12	/core/www/modules//sdig/index.php?run_id=52690&search_id=54208&scans_id=52690&peptide_id=27724&scanf=5584&charge=2&value=9/12	9	12	GkF1	/core/www/modules//consensus/?run_id=52690&search_id=54208&scans_id=52690&peptide_id=27724&scanf=5584&charge=2&value=GkF1	0	0	0	/core/www/modules/match_peptides/blast_html4.php?run_id=52690&search_id=54208&scans_id=52690&peptide_id=27724&scanf=5584&charge=2&value=0	K.QVLGDAK.A	/core/www/modules/show_out/show_out_wrapper.php?run_id=52690&search_id=54208&scans_id=52690&peptide_id=27724&scanf=5584&charge=2&value=K.QVLGDAK.A	QVLGDAK	7	394	400	fully_tryptic	6	1	2				-10000	-1	-1	-1	0	0	265	/core/www/modules/core_quant/single.php?run_id=52690&search_id=54208&scans_id=52690&peptide_id=27724&scanf=5584&charge=2&value=265	0.7253	15710000	5348000	5.3746	10093.6	7070	29.5	3053.4	3053.4	289.6	1706000	1866000000	645400000	35904.1	427100	4654.7									/core/www/modules//modScore/visual/?run_id=52690&search_id=54208&scans_id=52690&peptide_id=27724&scanf=5584&charge=2&value=	0	0	0	0	0	0	0	0	0	0	0	0	0
5592	5592	24.5	27730	5592	4570	1170.53	390.848	3	2	ITMS	6527870	5591	2	54208	52690	52690	77658	52690.5592.4570.3	1	1170.53	390.848	-0.94	-0.001	2.907	0.75	0.75	780.2	0.00128	19/32	/core/www/modules//sdig/index.php?run_id=52690&search_id=54208&scans_id=52690&peptide_id=27730&scanf=5592&charge=3&value=19/32	19	32	GkF1	/core/www/modules//consensus/?run_id=52690&search_id=54208&scans_id=52690&peptide_id=27730&scanf=5592&charge=3&value=GkF1	0	0	0	/core/www/modules/match_peptides/blast_html4.php?run_id=52690&search_id=54208&scans_id=52690&peptide_id=27730&scanf=5592&charge=3&value=0	K.SLEHHHHHH.-	/core/www/modules/show_out/show_out_wrapper.php?run_id=52690&search_id=54208&scans_id=52690&peptide_id=27730&scanf=5592&charge=3&value=K.SLEHHHHHH.-	SLEHHHHHH	9	605	613	fully_tryptic	8	1	7				-10000	-1	-1	-1	0	0	301	/core/www/modules/core_quant/single.php?run_id=52690&search_id=54208&scans_id=52690&peptide_id=27730&scanf=5592&charge=3&value=301	0.1363	24820000	15450000	6.7744	8105.9	2505	14.9	5068.2	5068.2	471.6	7263000	11440000000	7010000000	209700	2316000	5420.5									/core/www/modules//modScore/visual/?run_id=52690&search_id=54208&scans_id=52690&peptide_id=27730&scanf=5592&charge=3&value=	0	0	0	0	0	0	0	0	0	0	0	0	0
5593	5593	24.5	27731	5593	4571	942.548	471.778	2	3	ITMS	104265	5591	2	54208	52690	52690	77658	52690.5593.4571.2	1	942.548	471.778	-0.04	0	2.344	0.785	0.785	569	0.00176	2019-12-16	/core/www/modules//sdig/index.php?run_id=52690&search_id=54208&scans_id=52690&peptide_id=27731&scanf=5593&charge=2&value=12/16	12	16	GkF1	/core/www/modules//consensus/?run_id=52690&search_id=54208&scans_id=52690&peptide_id=27731&scanf=5593&charge=2&value=GkF1	0	0	0	/core/www/modules/match_peptides/blast_html4.php?run_id=52690&search_id=54208&scans_id=52690&peptide_id=27731&scanf=5593&charge=2&value=0	R.GKLGAVQNR.L	/core/www/modules/show_out/show_out_wrapper.php?run_id=52690&search_id=54208&scans_id=52690&peptide_id=27731&scanf=5593&charge=2&value=R.GKLGAVQNR.L	GKLGAVQNR	9	533	541	fully_tryptic	8	1	3				-10000	-1	-1	-1	0	0	111	/core/www/modules/core_quant/single.php?run_id=52690&search_id=54208&scans_id=52690&peptide_id=27731&scanf=5593&charge=2&value=111	3.2984	1906000	867800	5.8661	9526.5	5946	25.7	277.6	277.6	34.1	398900	271800000	133000000	4839	50368.5	5227.7									/core/www/modules//modScore/visual/?run_id=52690&search_id=54208&scans_id=52690&peptide_id=27731&scanf=5593&charge=2&value=	0	0	0	0	0	0	0	0	0	0	0	0	0
5611	5611	24.56	27746	5611	4586	645.357	323.182	2	2	ITMS	1369590	5610	2	54208	52690	52690	77658	52690.5611.4586.2	1	645.357	323.182	-0.03	0	1.561	0.406	0.406	467.8	0.00214	2019-09-10	/core/www/modules//sdig/index.php?run_id=52690&search_id=54208&scans_id=52690&peptide_id=27746&scanf=5611&charge=2&value=9/10	9	10	GkF1	/core/www/modules//consensus/?run_id=52690&search_id=54208&scans_id=52690&peptide_id=27746&scanf=5611&charge=2&value=GkF1	0	0	0	/core/www/modules/match_peptides/blast_html4.php?run_id=52690&search_id=54208&scans_id=52690&peptide_id=27746&scanf=5611&charge=2&value=0	K.NGDVLK.I	/core/www/modules/show_out/show_out_wrapper.php?run_id=52690&search_id=54208&scans_id=52690&peptide_id=27746&scanf=5611&charge=2&value=K.NGDVLK.I	NGDVLK	6	346	351	fully_tryptic	5	1	2				-10000	-1	-1	-1	0	0	286	/core/www/modules/core_quant/single.php?run_id=52690&search_id=54208&scans_id=52690&peptide_id=27746&scanf=5611&charge=2&value=286	1.4549	1476000	502600	7.7641	6063.7	6704	28.2	541.9	541.9	31.5	793200	268300000	71980000	5799.2	78042.1	4436.1									/core/www/modules//modScore/visual/?run_id=52690&search_id=54208&scans_id=52690&peptide_id=27746&scanf=5611&charge=2&value=	0	0	0	0	0	0	0	0	0	0	0	0	0
5640	5640	24.67	27770	5640	4610	757.431	379.219	2	2	ITMS	20536800	5639	2	54208	52690	52690	77658	52690.5640.4610.2	1	757.432	379.219	-0.65	0	2.391	0.853	0.853	857.6	0.00117	2019-10-12	/core/www/modules//sdig/index.php?run_id=52690&search_id=54208&scans_id=52690&peptide_id=27770&scanf=5640&charge=2&value=10/12	10	12	GkF1	/core/www/modules//consensus/?run_id=52690&search_id=54208&scans_id=52690&peptide_id=27770&scanf=5640&charge=2&value=GkF1	0	0	0	/core/www/modules/match_peptides/blast_html4.php?run_id=52690&search_id=54208&scans_id=52690&peptide_id=27770&scanf=5640&charge=2&value=0	K.LGAVQNR.L	/core/www/modules/show_out/show_out_wrapper.php?run_id=52690&search_id=54208&scans_id=52690&peptide_id=27770&scanf=5640&charge=2&value=K.LGAVQNR.L	LGAVQNR	7	535	541	fully_tryptic	6	1	2				-10000	-1	-1	-1	0	0	2	/core/www/modules/core_quant/single.php?run_id=52690&search_id=54208&scans_id=52690&peptide_id=27770&scanf=5640&charge=2&value=2	0.1924	85820000	30070000	3.4336	14702.1	6096	26.2	14122.3	14122.3	1700.1	6430000	16120000000	5734000000	304800	3446000	7772.4									/core/www/modules//modScore/visual/?run_id=52690&search_id=54208&scans_id=52690&peptide_id=27770&scanf=5640&charge=2&value=	0	0	0	0	0	0	0	0	0	0	0	0	0
5657	5657	24.73	27784	5657	4624	820.397	410.702	2	2	ITMS	9520570	5656	2	54208	52690	52690	77658	52690.5657.4624.2	1	820.398	410.703	-1.06	-0.001	1.823	0.323	0.323	730.6	0.00137	2019-10-12	/core/www/modules//sdig/index.php?run_id=52690&search_id=54208&scans_id=52690&peptide_id=27784&scanf=5657&charge=2&value=10/12	10	12	GkF1	/core/www/modules//consensus/?run_id=52690&search_id=54208&scans_id=52690&peptide_id=27784&scanf=5657&charge=2&value=GkF1	0	0	0	/core/www/modules/match_peptides/blast_html4.php?run_id=52690&search_id=54208&scans_id=52690&peptide_id=27784&scanf=5657&charge=2&value=0	R.GLQM*AER.N	/core/www/modules/show_out/show_out_wrapper.php?run_id=52690&search_id=54208&scans_id=52690&peptide_id=27784&scanf=5657&charge=2&value=R.GLQM*AER.N	GLQM*AER	7	59	65	fully_tryptic	6	1	2				-10000	-1	-1	-1	0	0	1	/core/www/modules/core_quant/single.php?run_id=52690&search_id=54208&scans_id=52690&peptide_id=27784&scanf=5657&charge=2&value=1	0.1055	25490000	9064000	5.1901	11131.6	5779	25.1	4522.1	4522.1	441.2	12510000	6378000000	2352000000	115600	1188000	7820.6									/core/www/modules//modScore/visual/?run_id=52690&search_id=54208&scans_id=52690&peptide_id=27784&scanf=5657&charge=2&value=	0	0	0	0	0	0	0	0	0	0	0	0	0
5666	5666	24.76	27790	5666	4630	1170.53	390.848	3	2	ITMS	9526860	5665	2	54208	52690	52690	77658	52690.5666.4630.3	1	1170.53	390.848	-1	-0.001	3.143	0.721	0.721	632.7	0.00158	17/32	/core/www/modules//sdig/index.php?run_id=52690&search_id=54208&scans_id=52690&peptide_id=27790&scanf=5666&charge=3&value=17/32	17	32	GkF1	/core/www/modules//consensus/?run_id=52690&search_id=54208&scans_id=52690&peptide_id=27790&scanf=5666&charge=3&value=GkF1	0	0	0	/core/www/modules/match_peptides/blast_html4.php?run_id=52690&search_id=54208&scans_id=52690&peptide_id=27790&scanf=5666&charge=3&value=0	K.SLEHHHHHH.-	/core/www/modules/show_out/show_out_wrapper.php?run_id=52690&search_id=54208&scans_id=52690&peptide_id=27790&scanf=5666&charge=3&value=K.SLEHHHHHH.-	SLEHHHHHH	9	605	613	fully_tryptic	8	1	7				-10000	-1	-1	-1	0	0	301	/core/www/modules/core_quant/single.php?run_id=52690&search_id=54208&scans_id=52690&peptide_id=27790&scanf=5666&charge=3&value=301	0.1161	24820000	15450000	6.7744	8105.9	2505	14.9	5068.2	5068.2	471.6	8277000	11440000000	7010000000	209700	2316000	8115.5									/core/www/modules//modScore/visual/?run_id=52690&search_id=54208&scans_id=52690&peptide_id=27790&scanf=5666&charge=3&value=	0	0	0	0	0	0	0	0	0	0	0	0	0
5668	5668	24.76	27791	5668	4632	942.548	471.778	2	4	ITMS	9404.8	5665	2	54208	52690	52690	77658	52690.5668.4632.2	1	942.548	471.778	-0.01	0	1.774	0.694	0.694	347.1	0.00288	2019-09-16	/core/www/modules//sdig/index.php?run_id=52690&search_id=54208&scans_id=52690&peptide_id=27791&scanf=5668&charge=2&value=9/16	9	16	GkF1	/core/www/modules//consensus/?run_id=52690&search_id=54208&scans_id=52690&peptide_id=27791&scanf=5668&charge=2&value=GkF1	0	0	0	/core/www/modules/match_peptides/blast_html4.php?run_id=52690&search_id=54208&scans_id=52690&peptide_id=27791&scanf=5668&charge=2&value=0	R.GKLGAVQNR.L	/core/www/modules/show_out/show_out_wrapper.php?run_id=52690&search_id=54208&scans_id=52690&peptide_id=27791&scanf=5668&charge=2&value=R.GKLGAVQNR.L	GKLGAVQNR	9	533	541	fully_tryptic	8	1	3				-10000	-1	-1	-1	0	0	111	/core/www/modules/core_quant/single.php?run_id=52690&search_id=54208&scans_id=52690&peptide_id=27791&scanf=5668&charge=2&value=111	4.3388	1906000	867800	5.8661	9526.5	5946	25.7	277.6	277.6	34.1	284100	270600000	132200000	4815.1	50217.9	9598.8									/core/www/modules//modScore/visual/?run_id=52690&search_id=54208&scans_id=52690&peptide_id=27791&scanf=5668&charge=2&value=	0	0	0	0	0	0	0	0	0	0	0	0	0
5689	5689	24.82	27809	5689	4650	645.357	323.182	2	2	ITMS	1152550	5688	2	54208	52690	52690	77658	52690.5689.4650.2	1	645.357	323.182	0.09	0	1.459	0.47	0.47	498.1	0.00201	2019-09-10	/core/www/modules//sdig/index.php?run_id=52690&search_id=54208&scans_id=52690&peptide_id=27809&scanf=5689&charge=2&value=9/10	9	10	GkF1	/core/www/modules//consensus/?run_id=52690&search_id=54208&scans_id=52690&peptide_id=27809&scanf=5689&charge=2&value=GkF1	0	0	0	/core/www/modules/match_peptides/blast_html4.php?run_id=52690&search_id=54208&scans_id=52690&peptide_id=27809&scanf=5689&charge=2&value=0	K.NGDVLK.I	/core/www/modules/show_out/show_out_wrapper.php?run_id=52690&search_id=54208&scans_id=52690&peptide_id=27809&scanf=5689&charge=2&value=K.NGDVLK.I	NGDVLK	6	346	351	fully_tryptic	5	1	2				-10000	-1	-1	-1	0	0	286	/core/www/modules/core_quant/single.php?run_id=52690&search_id=54208&scans_id=52690&peptide_id=27809&scanf=5689&charge=2&value=286	1.8375	1476000	502600	7.7641	6063.7	6704	28.2	541.9	541.9	31.5	615500	268300000	71980000	5799.2	78042.1	7216.2									/core/www/modules//modScore/visual/?run_id=52690&search_id=54208&scans_id=52690&peptide_id=27809&scanf=5689&charge=2&value=	0	0	0	0	0	0	0	0	0	0	0	0	0
5721	5721	24.94	27835	5721	4676	757.431	379.219	2	2	ITMS	34546200	5720	2	54208	52690	52690	77658	52690.5721.4676.2	1	757.432	379.219	-0.48	0	2.511	0.916	0.916	858.3	0.00117	2019-10-12	/core/www/modules//sdig/index.php?run_id=52690&search_id=54208&scans_id=52690&peptide_id=27835&scanf=5721&charge=2&value=10/12	10	12	GkF1	/core/www/modules//consensus/?run_id=52690&search_id=54208&scans_id=52690&peptide_id=27835&scanf=5721&charge=2&value=GkF1	0	0	0	/core/www/modules/match_peptides/blast_html4.php?run_id=52690&search_id=54208&scans_id=52690&peptide_id=27835&scanf=5721&charge=2&value=0	K.LGAVQNR.L	/core/www/modules/show_out/show_out_wrapper.php?run_id=52690&search_id=54208&scans_id=52690&peptide_id=27835&scanf=5721&charge=2&value=K.LGAVQNR.L	LGAVQNR	7	535	541	fully_tryptic	6	1	2				-10000	-1	-1	-1	0	0	2	/core/www/modules/core_quant/single.php?run_id=52690&search_id=54208&scans_id=52690&peptide_id=27835&scanf=5721&charge=2&value=2	0.0489	85820000	30070000	3.4336	14702.1	6096	26.2	14122.3	14122.3	1700.1	26080000	16120000000	5734000000	304800	3446000	9727.6									/core/www/modules//modScore/visual/?run_id=52690&search_id=54208&scans_id=52690&peptide_id=27835&scanf=5721&charge=2&value=	0	0	0	0	0	0	0	0	0	0	0	0	0
5735	5735	24.99	27844	5735	4686	730.409	365.708	2	3	ITMS	3339560	5733	2	54208	52690	52690	77658	52690.5735.4686.2	1	730.409	365.708	-0.14	0	1.119	0.512	0.512	167.1	0.00598	2019-09-12	/core/www/modules//sdig/index.php?run_id=52690&search_id=54208&scans_id=52690&peptide_id=27844&scanf=5735&charge=2&value=9/12	9	12	GkF1	/core/www/modules//consensus/?run_id=52690&search_id=54208&scans_id=52690&peptide_id=27844&scanf=5735&charge=2&value=GkF1	0	0	0	/core/www/modules/match_peptides/blast_html4.php?run_id=52690&search_id=54208&scans_id=52690&peptide_id=27844&scanf=5735&charge=2&value=0	K.QVLGDAK.A	/core/www/modules/show_out/show_out_wrapper.php?run_id=52690&search_id=54208&scans_id=52690&peptide_id=27844&scanf=5735&charge=2&value=K.QVLGDAK.A	QVLGDAK	7	394	400	fully_tryptic	6	1	2				-10000	-1	-1	-1	0	0	265	/core/www/modules/core_quant/single.php?run_id=52690&search_id=54208&scans_id=52690&peptide_id=27844&scanf=5735&charge=2&value=265	0.6066	15710000	5348000	5.3746	10093.6	7070	29.5	3053.4	3053.4	289.6	2064000	1866000000	645400000	35904.1	427100	8797.3									/core/www/modules//modScore/visual/?run_id=52690&search_id=54208&scans_id=52690&peptide_id=27844&scanf=5735&charge=2&value=	0	0	0	0	0	0	0	0	0	0	0	0	0
5746	5746	25.02	27853	5746	4695	1170.53	390.848	3	2	ITMS	9431780	5745	2	54208	52690	52690	77658	52690.5746.4695.3	1	1170.53	390.848	-0.87	-0.001	3.067	0.612	0.612	682.6	0.00146	18/32	/core/www/modules//sdig/index.php?run_id=52690&search_id=54208&scans_id=52690&peptide_id=27853&scanf=5746&charge=3&value=18/32	18	32	GkF1	/core/www/modules//consensus/?run_id=52690&search_id=54208&scans_id=52690&peptide_id=27853&scanf=5746&charge=3&value=GkF1	0	0	0	/core/www/modules/match_peptides/blast_html4.php?run_id=52690&search_id=54208&scans_id=52690&peptide_id=27853&scanf=5746&charge=3&value=0	K.SLEHHHHHH.-	/core/www/modules/show_out/show_out_wrapper.php?run_id=52690&search_id=54208&scans_id=52690&peptide_id=27853&scanf=5746&charge=3&value=K.SLEHHHHHH.-	SLEHHHHHH	9	605	613	fully_tryptic	8	1	7				-10000	-1	-1	-1	0	0	301	/core/www/modules/core_quant/single.php?run_id=52690&search_id=54208&scans_id=52690&peptide_id=27853&scanf=5746&charge=3&value=301	0.1383	24820000	15450000	6.7744	8105.9	2505	14.9	5068.2	5068.2	471.6	6946000	11440000000	7010000000	209700	2316000	10044.4									/core/www/modules//modScore/visual/?run_id=52690&search_id=54208&scans_id=52690&peptide_id=27853&scanf=5746&charge=3&value=	0	0	0	0	0	0	0	0	0	0	0	0	0
5748	5748	25.03	27855	5748	4697	942.548	471.778	2	4	ITMS	416561	5745	2	54208	52690	52690	77658	52690.5748.4697.2	1	942.548	471.778	0.1	0	2.796	0.734	0.734	976.1	0.00102	14/16	/core/www/modules//sdig/index.php?run_id=52690&search_id=54208&scans_id=52690&peptide_id=27855&scanf=5748&charge=2&value=14/16	14	16	GkF1	/core/www/modules//consensus/?run_id=52690&search_id=54208&scans_id=52690&peptide_id=27855&scanf=5748&charge=2&value=GkF1	0	0	0	/core/www/modules/match_peptides/blast_html4.php?run_id=52690&search_id=54208&scans_id=52690&peptide_id=27855&scanf=5748&charge=2&value=0	R.GKLGAVQNR.L	/core/www/modules/show_out/show_out_wrapper.php?run_id=52690&search_id=54208&scans_id=52690&peptide_id=27855&scanf=5748&charge=2&value=R.GKLGAVQNR.L	GKLGAVQNR	9	533	541	fully_tryptic	8	1	3				-10000	-1	-1	-1	0	0	111	/core/www/modules/core_quant/single.php?run_id=52690&search_id=54208&scans_id=52690&peptide_id=27855&scanf=5748&charge=2&value=111	2.1704	1906000	867800	5.8661	9526.5	5946	25.7	277.6	277.6	34.1	578400	270100000	131700000	4804.7	50110.5	12096.5									/core/www/modules//modScore/visual/?run_id=52690&search_id=54208&scans_id=52690&peptide_id=27855&scanf=5748&charge=2&value=	0	0	0	0	0	0	0	0	0	0	0	0	0
5767	5767	25.08	27871	5767	4713	645.357	323.182	2	2	ITMS	1308670	5766	2	54208	52690	52690	77658	52690.5767.4713.2	1	645.357	323.182	0.11	0	1.605	0.476	0.476	577.6	0.00173	2019-10-10	/core/www/modules//sdig/index.php?run_id=52690&search_id=54208&scans_id=52690&peptide_id=27871&scanf=5767&charge=2&value=10/10	10	10	GkF1	/core/www/modules//consensus/?run_id=52690&search_id=54208&scans_id=52690&peptide_id=27871&scanf=5767&charge=2&value=GkF1	0	0	0	/core/www/modules/match_peptides/blast_html4.php?run_id=52690&search_id=54208&scans_id=52690&peptide_id=27871&scanf=5767&charge=2&value=0	K.NGDVLK.I	/core/www/modules/show_out/show_out_wrapper.php?run_id=52690&search_id=54208&scans_id=52690&peptide_id=27871&scanf=5767&charge=2&value=K.NGDVLK.I	NGDVLK	6	346	351	fully_tryptic	5	1	2				-10000	-1	-1	-1	0	0	286	/core/www/modules/core_quant/single.php?run_id=52690&search_id=54208&scans_id=52690&peptide_id=27871&scanf=5767&charge=2&value=286	1.1093	1476000	502600	7.7641	6063.7	6704	28.2	541.9	541.9	31.5	969500	268300000	71980000	5799.2	78042.1	6971.5									/core/www/modules//modScore/visual/?run_id=52690&search_id=54208&scans_id=52690&peptide_id=27871&scanf=5767&charge=2&value=	0	0	0	0	0	0	0	0	0	0	0	0	0
5805	5805	25.21	27901	5805	4743	757.431	379.219	2	2	ITMS	13798600	5804	2	54208	52690	52690	77658	52690.5805.4743.2	1	757.432	379.219	-0.54	0	2.3	0.867	0.867	896.3	0.00112	2019-10-12	/core/www/modules//sdig/index.php?run_id=52690&search_id=54208&scans_id=52690&peptide_id=27901&scanf=5805&charge=2&value=10/12	10	12	GkF1	/core/www/modules//consensus/?run_id=52690&search_id=54208&scans_id=52690&peptide_id=27901&scanf=5805&charge=2&value=GkF1	0	0	0	/core/www/modules/match_peptides/blast_html4.php?run_id=52690&search_id=54208&scans_id=52690&peptide_id=27901&scanf=5805&charge=2&value=0	K.LGAVQNR.L	/core/www/modules/show_out/show_out_wrapper.php?run_id=52690&search_id=54208&scans_id=52690&peptide_id=27901&scanf=5805&charge=2&value=K.LGAVQNR.L	LGAVQNR	7	535	541	fully_tryptic	6	1	2				-10000	-1	-1	-1	0	0	2	/core/www/modules/core_quant/single.php?run_id=52690&search_id=54208&scans_id=52690&peptide_id=27901&scanf=5805&charge=2&value=2	0.0354	85820000	30070000	3.4336	14702.1	6096	26.2	14122.3	14122.3	1700.1	35470000	16120000000	5734000000	304800	3446000	10461.4									/core/www/modules//modScore/visual/?run_id=52690&search_id=54208&scans_id=52690&peptide_id=27901&scanf=5805&charge=2&value=	0	0	0	0	0	0	0	0	0	0	0	0	0
5817	5817	25.26	27911	5817	4753	730.409	365.708	2	2	ITMS	2685920	5816	2	54208	52690	52690	77658	52690.5817.4753.2	1	730.409	365.708	-0.48	0	1.668	0.489	0.489	152.7	0.00655	2019-08-12	/core/www/modules//sdig/index.php?run_id=52690&search_id=54208&scans_id=52690&peptide_id=27911&scanf=5817&charge=2&value=8/12	8	12	GkF1	/core/www/modules//consensus/?run_id=52690&search_id=54208&scans_id=52690&peptide_id=27911&scanf=5817&charge=2&value=GkF1	0	0	0	/core/www/modules/match_peptides/blast_html4.php?run_id=52690&search_id=54208&scans_id=52690&peptide_id=27911&scanf=5817&charge=2&value=0	K.QVLGDAK.A	/core/www/modules/show_out/show_out_wrapper.php?run_id=52690&search_id=54208&scans_id=52690&peptide_id=27911&scanf=5817&charge=2&value=K.QVLGDAK.A	QVLGDAK	7	394	400	fully_tryptic	6	1	2				-10000	-1	-1	-1	0	0	265	/core/www/modules/core_quant/single.php?run_id=52690&search_id=54208&scans_id=52690&peptide_id=27911&scanf=5817&charge=2&value=265	0.2693	15710000	5348000	5.3746	10093.6	7070	29.5	3053.4	3053.4	289.6	4707000	1866000000	645400000	35904.1	427100	7706.6									/core/www/modules//modScore/visual/?run_id=52690&search_id=54208&scans_id=52690&peptide_id=27911&scanf=5817&charge=2&value=	0	0	0	0	0	0	0	0	0	0	0	0	0
5823	5823	25.28	27916	5823	4758	820.397	410.702	2	2	ITMS	7113690	5822	2	54208	52690	52690	77658	52690.5823.4758.2	1	820.398	410.703	-0.91	-0.001	1.857	0.243	0.243	732.5	0.00137	2019-10-12	/core/www/modules//sdig/index.php?run_id=52690&search_id=54208&scans_id=52690&peptide_id=27916&scanf=5823&charge=2&value=10/12	10	12	GkF1	/core/www/modules//consensus/?run_id=52690&search_id=54208&scans_id=52690&peptide_id=27916&scanf=5823&charge=2&value=GkF1	0	0	0	/core/www/modules/match_peptides/blast_html4.php?run_id=52690&search_id=54208&scans_id=52690&peptide_id=27916&scanf=5823&charge=2&value=0	R.GLQM*AER.N	/core/www/modules/show_out/show_out_wrapper.php?run_id=52690&search_id=54208&scans_id=52690&peptide_id=27916&scanf=5823&charge=2&value=R.GLQM*AER.N	GLQM*AER	7	59	65	fully_tryptic	6	1	2				-10000	-1	-1	-1	0	0	1	/core/www/modules/core_quant/single.php?run_id=52690&search_id=54208&scans_id=52690&peptide_id=27916&scanf=5823&charge=2&value=1	0.4353	25490000	9064000	5.1901	11131.6	5779	25.1	4522.1	4522.1	441.2	2937000	6378000000	2352000000	115600	1188000	9071.8									/core/www/modules//modScore/visual/?run_id=52690&search_id=54208&scans_id=52690&peptide_id=27916&scanf=5823&charge=2&value=	0	0	0	0	0	0	0	0	0	0	0	0	0
5828	5828	25.29	27920	5828	4762	1170.53	390.848	3	2	ITMS	513230	5827	2	54208	52690	52690	77658	52690.5828.4762.3	1	1170.53	390.848	-0.91	-0.001	1.144	0.536	0.536	170.2	0.00588	1932-10-01	/core/www/modules//sdig/index.php?run_id=52690&search_id=54208&scans_id=52690&peptide_id=27920&scanf=5828&charge=3&value=10/32	10	32	GkF1	/core/www/modules//consensus/?run_id=52690&search_id=54208&scans_id=52690&peptide_id=27920&scanf=5828&charge=3&value=GkF1	0	0	0	/core/www/modules/match_peptides/blast_html4.php?run_id=52690&search_id=54208&scans_id=52690&peptide_id=27920&scanf=5828&charge=3&value=0	K.SLEHHHHHH.-	/core/www/modules/show_out/show_out_wrapper.php?run_id=52690&search_id=54208&scans_id=52690&peptide_id=27920&scanf=5828&charge=3&value=K.SLEHHHHHH.-	SLEHHHHHH	9	605	613	fully_tryptic	8	1	7				-10000	-1	-1	-1	0	0	301	/core/www/modules/core_quant/single.php?run_id=52690&search_id=54208&scans_id=52690&peptide_id=27920&scanf=5828&charge=3&value=301	0.1574	24820000	15450000	6.7744	8105.9	2505	14.9	5068.2	5068.2	471.6	5995000	11440000000	7010000000	209700	2316000	8810									/core/www/modules//modScore/visual/?run_id=52690&search_id=54208&scans_id=52690&peptide_id=27920&scanf=5828&charge=3&value=	0	0	0	0	0	0	0	0	0	0	0	0	0
5830	5830	25.3	27922	5830	4764	942.548	471.778	2	4	ITMS	124178	5827	2	54208	52690	52690	77658	52690.5830.4764.2	1	942.548	471.778	-0.17	0	2.597	0.741	0.741	861.7	0.00116	13/16	/core/www/modules//sdig/index.php?run_id=52690&search_id=54208&scans_id=52690&peptide_id=27922&scanf=5830&charge=2&value=13/16	13	16	GkF1	/core/www/modules//consensus/?run_id=52690&search_id=54208&scans_id=52690&peptide_id=27922&scanf=5830&charge=2&value=GkF1	0	0	0	/core/www/modules/match_peptides/blast_html4.php?run_id=52690&search_id=54208&scans_id=52690&peptide_id=27922&scanf=5830&charge=2&value=0	R.GKLGAVQNR.L	/core/www/modules/show_out/show_out_wrapper.php?run_id=52690&search_id=54208&scans_id=52690&peptide_id=27922&scanf=5830&charge=2&value=R.GKLGAVQNR.L	GKLGAVQNR	9	533	541	fully_tryptic	8	1	3				-10000	-1	-1	-1	0	0	111	/core/www/modules/core_quant/single.php?run_id=52690&search_id=54208&scans_id=52690&peptide_id=27922&scanf=5830&charge=2&value=111	1.6679	1906000	867800	5.8661	9526.5	5946	25.7	277.6	277.6	34.1	754300	270600000	132200000	4815.1	50217.9	10171.2									/core/www/modules//modScore/visual/?run_id=52690&search_id=54208&scans_id=52690&peptide_id=27922&scanf=5830&charge=2&value=	0	0	0	0	0	0	0	0	0	0	0	0	0
5847	5847	25.35	27936	5847	4778	645.357	323.182	2	2	ITMS	1056330	5846	2	54208	52690	52690	77658	52690.5847.4778.2	1	645.357	323.182	0.08	0	1.469	0.461	0.461	318.1	0.00314	2019-08-10	/core/www/modules//sdig/index.php?run_id=52690&search_id=54208&scans_id=52690&peptide_id=27936&scanf=5847&charge=2&value=8/10	8	10	GkF1	/core/www/modules//consensus/?run_id=52690&search_id=54208&scans_id=52690&peptide_id=27936&scanf=5847&charge=2&value=GkF1	0	0	0	/core/www/modules/match_peptides/blast_html4.php?run_id=52690&search_id=54208&scans_id=52690&peptide_id=27936&scanf=5847&charge=2&value=0	K.NGDVLK.I	/core/www/modules/show_out/show_out_wrapper.php?run_id=52690&search_id=54208&scans_id=52690&peptide_id=27936&scanf=5847&charge=2&value=K.NGDVLK.I	NGDVLK	6	346	351	fully_tryptic	5	1	2				-10000	-1	-1	-1	0	0	286	/core/www/modules/core_quant/single.php?run_id=52690&search_id=54208&scans_id=52690&peptide_id=27936&scanf=5847&charge=2&value=286	2.3856	1476000	502600	7.7641	6063.7	6704	28.2	541.9	541.9	31.5	420900	268300000	71980000	5799.2	78042.1	7227.9									/core/www/modules//modScore/visual/?run_id=52690&search_id=54208&scans_id=52690&peptide_id=27936&scanf=5847&charge=2&value=	0	0	0	0	0	0	0	0	0	0	0	0	0
5884	5884	25.48	27966	5884	4808	757.431	379.219	2	2	ITMS	29936300	5883	2	54208	52690	52690	77658	52690.5884.4808.2	1	757.432	379.219	-0.47	0	2.581	0.934	0.934	1127.7	0.00089	2019-11-12	/core/www/modules//sdig/index.php?run_id=52690&search_id=54208&scans_id=52690&peptide_id=27966&scanf=5884&charge=2&value=11/12	11	12	GkF1	/core/www/modules//consensus/?run_id=52690&search_id=54208&scans_id=52690&peptide_id=27966&scanf=5884&charge=2&value=GkF1	0	0	0	/core/www/modules/match_peptides/blast_html4.php?run_id=52690&search_id=54208&scans_id=52690&peptide_id=27966&scanf=5884&charge=2&value=0	K.LGAVQNR.L	/core/www/modules/show_out/show_out_wrapper.php?run_id=52690&search_id=54208&scans_id=52690&peptide_id=27966&scanf=5884&charge=2&value=K.LGAVQNR.L	LGAVQNR	7	535	541	fully_tryptic	6	1	2				-10000	-1	-1	-1	0	0	2	/core/www/modules/core_quant/single.php?run_id=52690&search_id=54208&scans_id=52690&peptide_id=27966&scanf=5884&charge=2&value=2	0.0397	85820000	30070000	3.4336	14702.1	6096	26.2	14122.3	14122.3	1700.1	31610000	16120000000	5734000000	304800	3446000	9221.1									/core/www/modules//modScore/visual/?run_id=52690&search_id=54208&scans_id=52690&peptide_id=27966&scanf=5884&charge=2&value=	0	0	0	0	0	0	0	0	0	0	0	0	0
5893	5893	25.52	27972	5893	4814	730.409	365.708	2	2	ITMS	3751350	5892	2	54208	52690	52690	77658	52690.5893.4814.2	1	730.409	365.708	-0.51	0	1.62	0.612	0.612	196.7	0.00508	2019-10-12	/core/www/modules//sdig/index.php?run_id=52690&search_id=54208&scans_id=52690&peptide_id=27972&scanf=5893&charge=2&value=10/12	10	12	GkF1	/core/www/modules//consensus/?run_id=52690&search_id=54208&scans_id=52690&peptide_id=27972&scanf=5893&charge=2&value=GkF1	0	0	0	/core/www/modules/match_peptides/blast_html4.php?run_id=52690&search_id=54208&scans_id=52690&peptide_id=27972&scanf=5893&charge=2&value=0	K.QVLGDAK.A	/core/www/modules/show_out/show_out_wrapper.php?run_id=52690&search_id=54208&scans_id=52690&peptide_id=27972&scanf=5893&charge=2&value=K.QVLGDAK.A	QVLGDAK	7	394	400	fully_tryptic	6	1	2				-10000	-1	-1	-1	0	0	265	/core/www/modules/core_quant/single.php?run_id=52690&search_id=54208&scans_id=52690&peptide_id=27972&scanf=5893&charge=2&value=265	0.2501	15710000	5348000	5.3746	10093.6	7070	29.5	3053.4	3053.4	289.6	4968000	1866000000	645400000	35904.1	427100	5818.5									/core/www/modules//modScore/visual/?run_id=52690&search_id=54208&scans_id=52690&peptide_id=27972&scanf=5893&charge=2&value=	0	0	0	0	0	0	0	0	0	0	0	0	0
5906	5906	25.56	27982	5906	4824	820.397	410.702	2	2	ITMS	5193140	5905	2	54208	52690	52690	77658	52690.5906.4824.2	1	820.398	410.703	-1.09	-0.001	2.177	0.253	0.253	732.7	0.00136	2019-10-12	/core/www/modules//sdig/index.php?run_id=52690&search_id=54208&scans_id=52690&peptide_id=27982&scanf=5906&charge=2&value=10/12	10	12	GkF1	/core/www/modules//consensus/?run_id=52690&search_id=54208&scans_id=52690&peptide_id=27982&scanf=5906&charge=2&value=GkF1	0	0	0	/core/www/modules/match_peptides/blast_html4.php?run_id=52690&search_id=54208&scans_id=52690&peptide_id=27982&scanf=5906&charge=2&value=0	R.GLQM*AER.N	/core/www/modules/show_out/show_out_wrapper.php?run_id=52690&search_id=54208&scans_id=52690&peptide_id=27982&scanf=5906&charge=2&value=R.GLQM*AER.N	GLQM*AER	7	59	65	fully_tryptic	6	1	2				-10000	-1	-1	-1	0	0	1	/core/www/modules/core_quant/single.php?run_id=52690&search_id=54208&scans_id=52690&peptide_id=27982&scanf=5906&charge=2&value=1	0.4162	25490000	9064000	5.1901	11131.6	5779	25.1	4522.1	4522.1	441.2	3111000	6378000000	2352000000	115600	1188000	7431.9									/core/www/modules//modScore/visual/?run_id=52690&search_id=54208&scans_id=52690&peptide_id=27982&scanf=5906&charge=2&value=	0	0	0	0	0	0	0	0	0	0	0	0	0
5907	5907	25.56	27983	5907	4825	1170.53	390.848	3	3	ITMS	7488670	5905	2	54208	52690	52690	77658	52690.5907.4825.3	1	1170.53	390.848	-0.92	-0.001	3.441	0.755	0.755	724.4	0.00138	18/32	/core/www/modules//sdig/index.php?run_id=52690&search_id=54208&scans_id=52690&peptide_id=27983&scanf=5907&charge=3&value=18/32	18	32	GkF1	/core/www/modules//consensus/?run_id=52690&search_id=54208&scans_id=52690&peptide_id=27983&scanf=5907&charge=3&value=GkF1	0	0	0	/core/www/modules/match_peptides/blast_html4.php?run_id=52690&search_id=54208&scans_id=52690&peptide_id=27983&scanf=5907&charge=3&value=0	K.SLEHHHHHH.-	/core/www/modules/show_out/show_out_wrapper.php?run_id=52690&search_id=54208&scans_id=52690&peptide_id=27983&scanf=5907&charge=3&value=K.SLEHHHHHH.-	SLEHHHHHH	9	605	613	fully_tryptic	8	1	7				-10000	-1	-1	-1	0	0	301	/core/www/modules/core_quant/single.php?run_id=52690&search_id=54208&scans_id=52690&peptide_id=27983&scanf=5907&charge=3&value=301	0.4396	24820000	15450000	6.7744	8105.9	2505	14.9	5068.2	5068.2	471.6	2206000	11440000000	7010000000	209700	2316000	7627.1									/core/www/modules//modScore/visual/?run_id=52690&search_id=54208&scans_id=52690&peptide_id=27983&scanf=5907&charge=3&value=	0	0	0	0	0	0	0	0	0	0	0	0	0
5909	5909	25.57	27985	5909	4827	942.548	471.778	2	5	ITMS	481581	5905	2	54208	52690	52690	77658	52690.5909.4827.2	1	942.548	471.778	0.02	0	2.811	0.813	0.813	941.7	0.00106	14/16	/core/www/modules//sdig/index.php?run_id=52690&search_id=54208&scans_id=52690&peptide_id=27985&scanf=5909&charge=2&value=14/16	14	16	GkF1	/core/www/modules//consensus/?run_id=52690&search_id=54208&scans_id=52690&peptide_id=27985&scanf=5909&charge=2&value=GkF1	0	0	0	/core/www/modules/match_peptides/blast_html4.php?run_id=52690&search_id=54208&scans_id=52690&peptide_id=27985&scanf=5909&charge=2&value=0	R.GKLGAVQNR.L	/core/www/modules/show_out/show_out_wrapper.php?run_id=52690&search_id=54208&scans_id=52690&peptide_id=27985&scanf=5909&charge=2&value=R.GKLGAVQNR.L	GKLGAVQNR	9	533	541	fully_tryptic	8	1	3				-10000	-1	-1	-1	0	0	111	/core/www/modules/core_quant/single.php?run_id=52690&search_id=54208&scans_id=52690&peptide_id=27985&scanf=5909&charge=2&value=111	1.9127	1906000	867800	5.8661	9526.5	5946	25.7	277.6	277.6	34.1	688000	270600000	132200000	4815.1	50217.9	8398.9									/core/www/modules//modScore/visual/?run_id=52690&search_id=54208&scans_id=52690&peptide_id=27985&scanf=5909&charge=2&value=	0	0	0	0	0	0	0	0	0	0	0	0	0
5963	5963	25.75	28028	5963	4871	757.431	379.219	2	2	ITMS	27752500	5962	2	54208	52690	52690	77658	52690.5963.4871.2	1	757.432	379.219	-0.58	0	2.591	0.842	0.842	873.2	0.00115	2019-10-12	/core/www/modules//sdig/index.php?run_id=52690&search_id=54208&scans_id=52690&peptide_id=28028&scanf=5963&charge=2&value=10/12	10	12	GkF1	/core/www/modules//consensus/?run_id=52690&search_id=54208&scans_id=52690&peptide_id=28028&scanf=5963&charge=2&value=GkF1	0	0	0	/core/www/modules/match_peptides/blast_html4.php?run_id=52690&search_id=54208&scans_id=52690&peptide_id=28028&scanf=5963&charge=2&value=0	K.LGAVQNR.L	/core/www/modules/show_out/show_out_wrapper.php?run_id=52690&search_id=54208&scans_id=52690&peptide_id=28028&scanf=5963&charge=2&value=K.LGAVQNR.L	LGAVQNR	7	535	541	fully_tryptic	6	1	2				-10000	-1	-1	-1	0	0	2	/core/www/modules/core_quant/single.php?run_id=52690&search_id=54208&scans_id=52690&peptide_id=28028&scanf=5963&charge=2&value=2	0.0435	85820000	30070000	3.4336	14702.1	6096	26.2	14122.3	14122.3	1700.1	28520000	16120000000	5734000000	304800	3446000	11069.3									/core/www/modules//modScore/visual/?run_id=52690&search_id=54208&scans_id=52690&peptide_id=28028&scanf=5963&charge=2&value=	0	0	0	0	0	0	0	0	0	0	0	0	0
5975	5975	25.79	28038	5975	4881	730.409	365.708	2	2	ITMS	3847610	5974	2	54208	52690	52690	77658	52690.5975.4881.2	1	730.409	365.708	-0.58	0	1.354	0.421	0.421	129.2	0.00774	2019-07-12	/core/www/modules//sdig/index.php?run_id=52690&search_id=54208&scans_id=52690&peptide_id=28038&scanf=5975&charge=2&value=7/12	7	12	GkF1	/core/www/modules//consensus/?run_id=52690&search_id=54208&scans_id=52690&peptide_id=28038&scanf=5975&charge=2&value=GkF1	0	0	0	/core/www/modules/match_peptides/blast_html4.php?run_id=52690&search_id=54208&scans_id=52690&peptide_id=28038&scanf=5975&charge=2&value=0	K.QVLGDAK.A	/core/www/modules/show_out/show_out_wrapper.php?run_id=52690&search_id=54208&scans_id=52690&peptide_id=28038&scanf=5975&charge=2&value=K.QVLGDAK.A	QVLGDAK	7	394	400	fully_tryptic	6	1	2				-10000	-1	-1	-1	0	0	265	/core/www/modules/core_quant/single.php?run_id=52690&search_id=54208&scans_id=52690&peptide_id=28038&scanf=5975&charge=2&value=265	0.1881	15710000	5348000	5.3746	10093.6	7070	29.5	3053.4	3053.4	289.6	6571000	1866000000	645400000	35904.1	427100	7277.6									/core/www/modules//modScore/visual/?run_id=52690&search_id=54208&scans_id=52690&peptide_id=28038&scanf=5975&charge=2&value=	0	0	0	0	0	0	0	0	0	0	0	0	0
5988	5988	25.83	28048	5988	4891	1170.53	390.848	3	3	ITMS	3044770	5986	2	54208	52690	52690	77658	52690.5988.4891.3	1	1170.53	390.848	-0.73	-0.001	3.075	0.733	0.733	737.8	0.00136	18/32	/core/www/modules//sdig/index.php?run_id=52690&search_id=54208&scans_id=52690&peptide_id=28048&scanf=5988&charge=3&value=18/32	18	32	GkF1	/core/www/modules//consensus/?run_id=52690&search_id=54208&scans_id=52690&peptide_id=28048&scanf=5988&charge=3&value=GkF1	0	0	0	/core/www/modules/match_peptides/blast_html4.php?run_id=52690&search_id=54208&scans_id=52690&peptide_id=28048&scanf=5988&charge=3&value=0	K.SLEHHHHHH.-	/core/www/modules/show_out/show_out_wrapper.php?run_id=52690&search_id=54208&scans_id=52690&peptide_id=28048&scanf=5988&charge=3&value=K.SLEHHHHHH.-	SLEHHHHHH	9	605	613	fully_tryptic	8	1	7				-10000	-1	-1	-1	0	0	301	/core/www/modules/core_quant/single.php?run_id=52690&search_id=54208&scans_id=52690&peptide_id=28048&scanf=5988&charge=3&value=301	0.3158	24820000	15450000	6.7744	8105.9	2505	14.9	5068.2	5068.2	471.6	2949000	11440000000	7012000000	209700	2316000	8050.5									/core/www/modules//modScore/visual/?run_id=52690&search_id=54208&scans_id=52690&peptide_id=28048&scanf=5988&charge=3&value=	0	0	0	0	0	0	0	0	0	0	0	0	0
5990	5990	25.83	28050	5990	4893	942.548	471.778	2	5	ITMS	479177	5986	2	54208	52690	52690	77658	52690.5990.4893.2	1	942.548	471.778	-0.03	0	2.72	0.806	0.806	766.6	0.0013	13/16	/core/www/modules//sdig/index.php?run_id=52690&search_id=54208&scans_id=52690&peptide_id=28050&scanf=5990&charge=2&value=13/16	13	16	GkF1	/core/www/modules//consensus/?run_id=52690&search_id=54208&scans_id=52690&peptide_id=28050&scanf=5990&charge=2&value=GkF1	0	0	0	/core/www/modules/match_peptides/blast_html4.php?run_id=52690&search_id=54208&scans_id=52690&peptide_id=28050&scanf=5990&charge=2&value=0	R.GKLGAVQNR.L	/core/www/modules/show_out/show_out_wrapper.php?run_id=52690&search_id=54208&scans_id=52690&peptide_id=28050&scanf=5990&charge=2&value=R.GKLGAVQNR.L	GKLGAVQNR	9	533	541	fully_tryptic	8	1	3				-10000	-1	-1	-1	0	0	111	/core/www/modules/core_quant/single.php?run_id=52690&search_id=54208&scans_id=52690&peptide_id=28050&scanf=5990&charge=2&value=111	1.1509	1906000	867800	5.8661	9526.5	5946	25.7	277.6	277.6	34.1	971400	270600000	132200000	4815.1	50217.9	8748.3									/core/www/modules//modScore/visual/?run_id=52690&search_id=54208&scans_id=52690&peptide_id=28050&scanf=5990&charge=2&value=	0	0	0	0	0	0	0	0	0	0	0	0	0
6004	6004	25.88	28062	6004	4905	868.442	434.725	2	7	ITMS	65467.8	5998	2	54208	52690	52690	77658	52690.6004.4905.2	1	868.441	434.724	1.04	0.001	1.797	0.477	0.477	141.1	0.00709	2019-07-12	/core/www/modules//sdig/index.php?run_id=52690&search_id=54208&scans_id=52690&peptide_id=28062&scanf=6004&charge=2&value=7/12	7	12	GkF1	/core/www/modules//consensus/?run_id=52690&search_id=54208&scans_id=52690&peptide_id=28062&scanf=6004&charge=2&value=GkF1	0	0	0	/core/www/modules/match_peptides/blast_html4.php?run_id=52690&search_id=54208&scans_id=52690&peptide_id=28062&scanf=6004&charge=2&value=0	K.TYQIDTK.N	/core/www/modules/show_out/show_out_wrapper.php?run_id=52690&search_id=54208&scans_id=52690&peptide_id=28062&scanf=6004&charge=2&value=K.TYQIDTK.N	TYQIDTK	7	203	209	fully_tryptic	6	1	2				-10000	-1	-1	-1	0	0	288	/core/www/modules/core_quant/single.php?run_id=52690&search_id=54208&scans_id=52690&peptide_id=28062&scanf=6004&charge=2&value=288	100	40273.2	14388	4.901	11221.6	6066	26.1	7.6268	7.6268	0.7323	4896.3	343100	36719.5	6.3233	60.7	7714.1									/core/www/modules//modScore/visual/?run_id=52690&search_id=54208&scans_id=52690&peptide_id=28062&scanf=6004&charge=2&value=	0	0	0	0	0	0	0	0	0	0	0	0	0
6008	6008	25.89	28065	6008	4908	645.357	323.182	2	2	ITMS	837147	6007	2	54208	52690	52690	77658	52690.6008.4908.2	1	645.357	323.182	0.07	0	1.546	0.579	0.579	471.3	0.00212	2019-09-10	/core/www/modules//sdig/index.php?run_id=52690&search_id=54208&scans_id=52690&peptide_id=28065&scanf=6008&charge=2&value=9/10	9	10	GkF1	/core/www/modules//consensus/?run_id=52690&search_id=54208&scans_id=52690&peptide_id=28065&scanf=6008&charge=2&value=GkF1	0	0	0	/core/www/modules/match_peptides/blast_html4.php?run_id=52690&search_id=54208&scans_id=52690&peptide_id=28065&scanf=6008&charge=2&value=0	K.NGDVLK.I	/core/www/modules/show_out/show_out_wrapper.php?run_id=52690&search_id=54208&scans_id=52690&peptide_id=28065&scanf=6008&charge=2&value=K.NGDVLK.I	NGDVLK	6	346	351	fully_tryptic	5	1	2				-10000	-1	-1	-1	0	0	286	/core/www/modules/core_quant/single.php?run_id=52690&search_id=54208&scans_id=52690&peptide_id=28065&scanf=6008&charge=2&value=286	1.9708	1476000	502600	7.7641	6063.7	6704	28.2	541.9	541.9	31.5	473200	268300000	71980000	5799.2	78042.1	4261.2									/core/www/modules//modScore/visual/?run_id=52690&search_id=54208&scans_id=52690&peptide_id=28065&scanf=6008&charge=2&value=	0	0	0	0	0	0	0	0	0	0	0	0	0
6042	6042	26.01	28094	6042	4937	757.431	379.219	2	2	ITMS	64527800	6041	2	54208	52690	52690	77658	52690.6042.4937.2	1	757.432	379.219	-0.65	0	2.685	0.866	0.866	1136.7	0.00088	2019-11-12	/core/www/modules//sdig/index.php?run_id=52690&search_id=54208&scans_id=52690&peptide_id=28094&scanf=6042&charge=2&value=11/12	11	12	GkF1	/core/www/modules//consensus/?run_id=52690&search_id=54208&scans_id=52690&peptide_id=28094&scanf=6042&charge=2&value=GkF1	0	0	0	/core/www/modules/match_peptides/blast_html4.php?run_id=52690&search_id=54208&scans_id=52690&peptide_id=28094&scanf=6042&charge=2&value=0	K.LGAVQNR.L	/core/www/modules/show_out/show_out_wrapper.php?run_id=52690&search_id=54208&scans_id=52690&peptide_id=28094&scanf=6042&charge=2&value=K.LGAVQNR.L	LGAVQNR	7	535	541	fully_tryptic	6	1	2				-10000	-1	-1	-1	0	0	2	/core/www/modules/core_quant/single.php?run_id=52690&search_id=54208&scans_id=52690&peptide_id=28094&scanf=6042&charge=2&value=2	0.0197	85820000	30070000	3.4336	14702.1	6096	26.2	14122.3	14122.3	1700.1	63400000	16120000000	5734000000	304800	3446000	8476									/core/www/modules//modScore/visual/?run_id=52690&search_id=54208&scans_id=52690&peptide_id=28094&scanf=6042&charge=2&value=	0	0	0	0	0	0	0	0	0	0	0	0	0
6055	6055	26.04	28105	6055	4948	730.409	365.708	2	2	ITMS	5667200	6054	2	54208	52690	52690	77658	52690.6055.4948.2	1	730.409	365.708	-0.73	-0.001	1.138	0.462	0.462	136.9	0.0073	2019-08-12	/core/www/modules//sdig/index.php?run_id=52690&search_id=54208&scans_id=52690&peptide_id=28105&scanf=6055&charge=2&value=8/12	8	12	GkF1	/core/www/modules//consensus/?run_id=52690&search_id=54208&scans_id=52690&peptide_id=28105&scanf=6055&charge=2&value=GkF1	0	0	0	/core/www/modules/match_peptides/blast_html4.php?run_id=52690&search_id=54208&scans_id=52690&peptide_id=28105&scanf=6055&charge=2&value=0	K.QVLGDAK.A	/core/www/modules/show_out/show_out_wrapper.php?run_id=52690&search_id=54208&scans_id=52690&peptide_id=28105&scanf=6055&charge=2&value=K.QVLGDAK.A	QVLGDAK	7	394	400	fully_tryptic	6	1	2				-10000	-1	-1	-1	0	0	265	/core/www/modules/core_quant/single.php?run_id=52690&search_id=54208&scans_id=52690&peptide_id=28105&scanf=6055&charge=2&value=265	0.1333	15710000	5348000	5.3746	10093.6	7070	29.5	3053.4	3053.4	289.6	9477000	1866000000	645400000	35904.1	427100	4001.6									/core/www/modules//modScore/visual/?run_id=52690&search_id=54208&scans_id=52690&peptide_id=28105&scanf=6055&charge=2&value=	0	0	0	0	0	0	0	0	0	0	0	0	0
6077	6077	26.11	28124	6077	4967	820.397	410.702	2	2	ITMS	67391.7	6076	2	54208	52690	52690	77658	52690.6077.4967.2	1	820.398	410.703	-1.17	-0.001	0.619	0.667	0.667	97.9	0.01021	2019-04-12	/core/www/modules//sdig/index.php?run_id=52690&search_id=54208&scans_id=52690&peptide_id=28124&scanf=6077&charge=2&value=4/12	4	12	GkF1	/core/www/modules//consensus/?run_id=52690&search_id=54208&scans_id=52690&peptide_id=28124&scanf=6077&charge=2&value=GkF1	0	0	0	/core/www/modules/match_peptides/blast_html4.php?run_id=52690&search_id=54208&scans_id=52690&peptide_id=28124&scanf=6077&charge=2&value=0	R.GLQM*AER.N	/core/www/modules/show_out/show_out_wrapper.php?run_id=52690&search_id=54208&scans_id=52690&peptide_id=28124&scanf=6077&charge=2&value=R.GLQM*AER.N	GLQM*AER	7	59	65	fully_tryptic	6	1	2				-10000	-1	-1	-1	0	0	1	/core/www/modules/core_quant/single.php?run_id=52690&search_id=54208&scans_id=52690&peptide_id=28124&scanf=6077&charge=2&value=1	0.1123	25490000	9064000	5.1901	11131.6	5779	25.1	4522.1	4522.1	441.2	11690000	6378000000	2352000000	115600	1188000	3805.9									/core/www/modules//modScore/visual/?run_id=52690&search_id=54208&scans_id=52690&peptide_id=28124&scanf=6077&charge=2&value=	0	0	0	0	0	0	0	0	0	0	0	0	0
6080	6080	26.11	28126	6080	4970	942.548	471.778	2	5	ITMS	216033	6076	2	54208	52690	52690	77658	52690.6080.4970.2	1	942.548	471.778	0.11	0	2.725	0.831	0.831	782.4	0.00128	13/16	/core/www/modules//sdig/index.php?run_id=52690&search_id=54208&scans_id=52690&peptide_id=28126&scanf=6080&charge=2&value=13/16	13	16	GkF1	/core/www/modules//consensus/?run_id=52690&search_id=54208&scans_id=52690&peptide_id=28126&scanf=6080&charge=2&value=GkF1	0	0	0	/core/www/modules/match_peptides/blast_html4.php?run_id=52690&search_id=54208&scans_id=52690&peptide_id=28126&scanf=6080&charge=2&value=0	R.GKLGAVQNR.L	/core/www/modules/show_out/show_out_wrapper.php?run_id=52690&search_id=54208&scans_id=52690&peptide_id=28126&scanf=6080&charge=2&value=R.GKLGAVQNR.L	GKLGAVQNR	9	533	541	fully_tryptic	8	1	3				-10000	-1	-1	-1	0	0	111	/core/www/modules/core_quant/single.php?run_id=52690&search_id=54208&scans_id=52690&peptide_id=28126&scanf=6080&charge=2&value=111	2.0002	1906000	867800	5.8661	9526.5	5946	25.7	277.6	277.6	34.1	637400	271800000	133000000	4839	50368.5	4693.1									/core/www/modules//modScore/visual/?run_id=52690&search_id=54208&scans_id=52690&peptide_id=28126&scanf=6080&charge=2&value=	0	0	0	0	0	0	0	0	0	0	0	0	0
6097	6097	26.16	28140	6097	4984	645.357	323.182	2	2	ITMS	1072920	6096	2	54208	52690	52690	77658	52690.6097.4984.2	1	645.357	323.182	0.03	0	1.452	0.48	0.48	426.2	0.00235	2019-09-10	/core/www/modules//sdig/index.php?run_id=52690&search_id=54208&scans_id=52690&peptide_id=28140&scanf=6097&charge=2&value=9/10	9	10	GkF1	/core/www/modules//consensus/?run_id=52690&search_id=54208&scans_id=52690&peptide_id=28140&scanf=6097&charge=2&value=GkF1	0	0	0	/core/www/modules/match_peptides/blast_html4.php?run_id=52690&search_id=54208&scans_id=52690&peptide_id=28140&scanf=6097&charge=2&value=0	K.NGDVLK.I	/core/www/modules/show_out/show_out_wrapper.php?run_id=52690&search_id=54208&scans_id=52690&peptide_id=28140&scanf=6097&charge=2&value=K.NGDVLK.I	NGDVLK	6	346	351	fully_tryptic	5	1	2				-10000	-1	-1	-1	0	0	286	/core/www/modules/core_quant/single.php?run_id=52690&search_id=54208&scans_id=52690&peptide_id=28140&scanf=6097&charge=2&value=286	0.657	1476000	502600	7.7641	6063.7	6704	28.2	541.9	541.9	31.5	1405000	268300000	71980000	5799.2	78042.1	2515.1									/core/www/modules//modScore/visual/?run_id=52690&search_id=54208&scans_id=52690&peptide_id=28140&scanf=6097&charge=2&value=	0	0	0	0	0	0	0	0	0	0	0	0	0
6126	6126	26.27	28164	6126	5008	757.431	379.219	2	2	ITMS	17824900	6125	2	54208	52690	52690	77658	52690.6126.5008.2	1	757.432	379.219	-0.88	-0.001	2.325	0.869	0.869	835.5	0.0012	2019-10-12	/core/www/modules//sdig/index.php?run_id=52690&search_id=54208&scans_id=52690&peptide_id=28164&scanf=6126&charge=2&value=10/12	10	12	GkF1	/core/www/modules//consensus/?run_id=52690&search_id=54208&scans_id=52690&peptide_id=28164&scanf=6126&charge=2&value=GkF1	0	0	0	/core/www/modules/match_peptides/blast_html4.php?run_id=52690&search_id=54208&scans_id=52690&peptide_id=28164&scanf=6126&charge=2&value=0	K.LGAVQNR.L	/core/www/modules/show_out/show_out_wrapper.php?run_id=52690&search_id=54208&scans_id=52690&peptide_id=28164&scanf=6126&charge=2&value=K.LGAVQNR.L	LGAVQNR	7	535	541	fully_tryptic	6	1	2				-10000	-1	-1	-1	0	0	2	/core/www/modules/core_quant/single.php?run_id=52690&search_id=54208&scans_id=52690&peptide_id=28164&scanf=6126&charge=2&value=2	0.0943	85820000	30070000	3.4336	14702.1	6096	26.2	14122.3	14122.3	1700.1	13080000	16120000000	5734000000	304800	3446000	5560.9									/core/www/modules//modScore/visual/?run_id=52690&search_id=54208&scans_id=52690&peptide_id=28164&scanf=6126&charge=2&value=	0	0	0	0	0	0	0	0	0	0	0	0	0
6131	6131	26.29	28169	6131	5013	868.441	434.724	2	7	ITMS	57593.2	6125	2	54208	52690	52690	77658	52690.6131.5013.2	1	868.441	434.724	-0.59	-0.001	1.869	0.54	0.54	217.1	0.00461	2019-08-12	/core/www/modules//sdig/index.php?run_id=52690&search_id=54208&scans_id=52690&peptide_id=28169&scanf=6131&charge=2&value=8/12	8	12	GkF1	/core/www/modules//consensus/?run_id=52690&search_id=54208&scans_id=52690&peptide_id=28169&scanf=6131&charge=2&value=GkF1	0	0	0	/core/www/modules/match_peptides/blast_html4.php?run_id=52690&search_id=54208&scans_id=52690&peptide_id=28169&scanf=6131&charge=2&value=0	K.TYQIDTK.N	/core/www/modules/show_out/show_out_wrapper.php?run_id=52690&search_id=54208&scans_id=52690&peptide_id=28169&scanf=6131&charge=2&value=K.TYQIDTK.N	TYQIDTK	7	203	209	fully_tryptic	6	1	2				-10000	-1	-1	-1	0	0	288	/core/www/modules/core_quant/single.php?run_id=52690&search_id=54208&scans_id=52690&peptide_id=28169&scanf=6131&charge=2&value=288	100	40273.2	14388	4.901	11221.6	6066	26.1	7.6268	7.6268	0.7323	4076.7	483100	63736	8.8265	110	3788									/core/www/modules//modScore/visual/?run_id=52690&search_id=54208&scans_id=52690&peptide_id=28169&scanf=6131&charge=2&value=	0	0	0	0	0	0	0	0	0	0	0	0	0
6136	6136	26.31	28173	6136	5017	730.409	365.708	2	2	ITMS	4713140	6135	2	54208	52690	52690	77658	52690.6136.5017.2	1	730.409	365.708	-0.49	0	1.271	0.533	0.533	181.7	0.0055	2019-09-12	/core/www/modules//sdig/index.php?run_id=52690&search_id=54208&scans_id=52690&peptide_id=28173&scanf=6136&charge=2&value=9/12	9	12	GkF1	/core/www/modules//consensus/?run_id=52690&search_id=54208&scans_id=52690&peptide_id=28173&scanf=6136&charge=2&value=GkF1	0	0	0	/core/www/modules/match_peptides/blast_html4.php?run_id=52690&search_id=54208&scans_id=52690&peptide_id=28173&scanf=6136&charge=2&value=0	K.QVLGDAK.A	/core/www/modules/show_out/show_out_wrapper.php?run_id=52690&search_id=54208&scans_id=52690&peptide_id=28173&scanf=6136&charge=2&value=K.QVLGDAK.A	QVLGDAK	7	394	400	fully_tryptic	6	1	2				-10000	-1	-1	-1	0	0	265	/core/www/modules/core_quant/single.php?run_id=52690&search_id=54208&scans_id=52690&peptide_id=28173&scanf=6136&charge=2&value=265	0.1975	15710000	5348000	5.3746	10093.6	7070	29.5	3053.4	3053.4	289.6	6294000	1866000000	645400000	35904.1	427100	2731.2									/core/www/modules//modScore/visual/?run_id=52690&search_id=54208&scans_id=52690&peptide_id=28173&scanf=6136&charge=2&value=	0	0	0	0	0	0	0	0	0	0	0	0	0
6157	6157	26.37	28191	6157	5035	820.397	410.702	2	2	ITMS	8972400	6156	2	54208	52690	52690	77658	52690.6157.5035.2	1	820.398	410.703	-1.16	-0.001	2.009	0.256	0.256	784.3	0.00128	2019-10-12	/core/www/modules//sdig/index.php?run_id=52690&search_id=54208&scans_id=52690&peptide_id=28191&scanf=6157&charge=2&value=10/12	10	12	GkF1	/core/www/modules//consensus/?run_id=52690&search_id=54208&scans_id=52690&peptide_id=28191&scanf=6157&charge=2&value=GkF1	0	0	0	/core/www/modules/match_peptides/blast_html4.php?run_id=52690&search_id=54208&scans_id=52690&peptide_id=28191&scanf=6157&charge=2&value=0	R.GLQM*AER.N	/core/www/modules/show_out/show_out_wrapper.php?run_id=52690&search_id=54208&scans_id=52690&peptide_id=28191&scanf=6157&charge=2&value=R.GLQM*AER.N	GLQM*AER	7	59	65	fully_tryptic	6	1	2				-10000	-1	-1	-1	0	0	1	/core/www/modules/core_quant/single.php?run_id=52690&search_id=54208&scans_id=52690&peptide_id=28191&scanf=6157&charge=2&value=1	0.3157	25490000	9064000	5.1901	11131.6	5779	25.1	4522.1	4522.1	441.2	4094000	6378000000	2352000000	115600	1188000	4090.3									/core/www/modules//modScore/visual/?run_id=52690&search_id=54208&scans_id=52690&peptide_id=28191&scanf=6157&charge=2&value=	0	0	0	0	0	0	0	0	0	0	0	0	0
6158	6158	26.37	28192	6158	5036	1170.53	390.848	3	3	ITMS	4868780	6156	2	54208	52690	52690	77658	52690.6158.5036.3	1	1170.53	390.848	-0.75	-0.001	3.378	0.637	0.637	989.8	0.00101	19/32	/core/www/modules//sdig/index.php?run_id=52690&search_id=54208&scans_id=52690&peptide_id=28192&scanf=6158&charge=3&value=19/32	19	32	GkF1	/core/www/modules//consensus/?run_id=52690&search_id=54208&scans_id=52690&peptide_id=28192&scanf=6158&charge=3&value=GkF1	0	0	0	/core/www/modules/match_peptides/blast_html4.php?run_id=52690&search_id=54208&scans_id=52690&peptide_id=28192&scanf=6158&charge=3&value=0	K.SLEHHHHHH.-	/core/www/modules/show_out/show_out_wrapper.php?run_id=52690&search_id=54208&scans_id=52690&peptide_id=28192&scanf=6158&charge=3&value=K.SLEHHHHHH.-	SLEHHHHHH	9	605	613	fully_tryptic	8	1	7				-10000	-1	-1	-1	0	0	301	/core/www/modules/core_quant/single.php?run_id=52690&search_id=54208&scans_id=52690&peptide_id=28192&scanf=6158&charge=3&value=301	0.5717	24820000	15450000	6.7744	8105.9	2505	14.9	5068.2	5068.2	471.6	1662000	11440000000	7012000000	209700	2316000	4041.4									/core/www/modules//modScore/visual/?run_id=52690&search_id=54208&scans_id=52690&peptide_id=28192&scanf=6158&charge=3&value=	0	0	0	0	0	0	0	0	0	0	0	0	0
6161	6161	26.38	28195	6161	5039	942.548	471.778	2	6	ITMS	186230	6156	2	54208	52690	52690	77658	52690.6161.5039.2	1	942.548	471.778	0.05	0	2.989	0.835	0.835	939.7	0.00106	14/16	/core/www/modules//sdig/index.php?run_id=52690&search_id=54208&scans_id=52690&peptide_id=28195&scanf=6161&charge=2&value=14/16	14	16	GkF1	/core/www/modules//consensus/?run_id=52690&search_id=54208&scans_id=52690&peptide_id=28195&scanf=6161&charge=2&value=GkF1	0	0	0	/core/www/modules/match_peptides/blast_html4.php?run_id=52690&search_id=54208&scans_id=52690&peptide_id=28195&scanf=6161&charge=2&value=0	R.GKLGAVQNR.L	/core/www/modules/show_out/show_out_wrapper.php?run_id=52690&search_id=54208&scans_id=52690&peptide_id=28195&scanf=6161&charge=2&value=R.GKLGAVQNR.L	GKLGAVQNR	9	533	541	fully_tryptic	8	1	3				-10000	-1	-1	-1	0	0	111	/core/www/modules/core_quant/single.php?run_id=52690&search_id=54208&scans_id=52690&peptide_id=28195&scanf=6161&charge=2&value=111	11	1906000	867800	5.8661	9526.5	5946	25.7	277.6	277.6	34.1	115400	271800000	133000000	4839	50368.5	4803.1									/core/www/modules//modScore/visual/?run_id=52690&search_id=54208&scans_id=52690&peptide_id=28195&scanf=6161&charge=2&value=	0	0	0	0	0	0	0	0	0	0	0	0	0
6176	6176	26.42	28208	6176	5052	868.44	434.724	2	4	ITMS	46356.1	6173	2	54208	52690	52690	77658	52690.6176.5052.2	1	868.441	434.724	-1.17	-0.001	1.445	0.385	0.385	189.1	0.00529	2019-08-12	/core/www/modules//sdig/index.php?run_id=52690&search_id=54208&scans_id=52690&peptide_id=28208&scanf=6176&charge=2&value=8/12	8	12	GkF1	/core/www/modules//consensus/?run_id=52690&search_id=54208&scans_id=52690&peptide_id=28208&scanf=6176&charge=2&value=GkF1	0	0	0	/core/www/modules/match_peptides/blast_html4.php?run_id=52690&search_id=54208&scans_id=52690&peptide_id=28208&scanf=6176&charge=2&value=0	K.TYQIDTK.N	/core/www/modules/show_out/show_out_wrapper.php?run_id=52690&search_id=54208&scans_id=52690&peptide_id=28208&scanf=6176&charge=2&value=K.TYQIDTK.N	TYQIDTK	7	203	209	fully_tryptic	6	1	2				-10000	-1	-1	-1	0	0	288	/core/www/modules/core_quant/single.php?run_id=52690&search_id=54208&scans_id=52690&peptide_id=28208&scanf=6176&charge=2&value=288	100	34402.6	9861.7	4.5235	10866.4	6235	26.6	5.3458	5.3458	0.6999	4193.7	259500	37553.1	4.781	90.1	4428.3									/core/www/modules//modScore/visual/?run_id=52690&search_id=54208&scans_id=52690&peptide_id=28208&scanf=6176&charge=2&value=	0	0	0	0	0	0	0	0	0	0	0	0	0
6179	6179	26.44	28210	6179	5054	645.357	323.182	2	2	ITMS	888602	6178	2	54208	52690	52690	77658	52690.6179.5054.2	1	645.357	323.182	-0.07	0	1.548	0.503	0.503	491.5	0.00203	2019-09-10	/core/www/modules//sdig/index.php?run_id=52690&search_id=54208&scans_id=52690&peptide_id=28210&scanf=6179&charge=2&value=9/10	9	10	GkF1	/core/www/modules//consensus/?run_id=52690&search_id=54208&scans_id=52690&peptide_id=28210&scanf=6179&charge=2&value=GkF1	0	0	0	/core/www/modules/match_peptides/blast_html4.php?run_id=52690&search_id=54208&scans_id=52690&peptide_id=28210&scanf=6179&charge=2&value=0	K.NGDVLK.I	/core/www/modules/show_out/show_out_wrapper.php?run_id=52690&search_id=54208&scans_id=52690&peptide_id=28210&scanf=6179&charge=2&value=K.NGDVLK.I	NGDVLK	6	346	351	fully_tryptic	5	1	2				-10000	-1	-1	-1	0	0	286	/core/www/modules/core_quant/single.php?run_id=52690&search_id=54208&scans_id=52690&peptide_id=28210&scanf=6179&charge=2&value=286	0.9403	1476000	502600	7.7641	6063.7	6704	28.2	541.9	541.9	31.5	870900	268300000	71980000	5799.2	78042.1	2796.6									/core/www/modules//modScore/visual/?run_id=52690&search_id=54208&scans_id=52690&peptide_id=28210&scanf=6179&charge=2&value=	0	0	0	0	0	0	0	0	0	0	0	0	0
6188	6188	26.47	28218	6188	5062	868.44	434.724	2	6	ITMS	55412.1	6183	2	54208	52690	52690	77658	52690.6188.5062.2	1	868.441	434.724	-1.29	-0.001	1.496	0.407	0.407	219.1	0.00456	2019-08-12	/core/www/modules//sdig/index.php?run_id=52690&search_id=54208&scans_id=52690&peptide_id=28218&scanf=6188&charge=2&value=8/12	8	12	GkF1	/core/www/modules//consensus/?run_id=52690&search_id=54208&scans_id=52690&peptide_id=28218&scanf=6188&charge=2&value=GkF1	0	0	0	/core/www/modules/match_peptides/blast_html4.php?run_id=52690&search_id=54208&scans_id=52690&peptide_id=28218&scanf=6188&charge=2&value=0	K.TYQIDTK.N	/core/www/modules/show_out/show_out_wrapper.php?run_id=52690&search_id=54208&scans_id=52690&peptide_id=28218&scanf=6188&charge=2&value=K.TYQIDTK.N	TYQIDTK	7	203	209	fully_tryptic	6	1	2				-10000	-1	-1	-1	0	0	288	/core/www/modules/core_quant/single.php?run_id=52690&search_id=54208&scans_id=52690&peptide_id=28218&scanf=6188&charge=2&value=288	100	38325.5	11783.7	6.0793	8591.5	6301	26.9	5.3458	5.3458	0.7338	3048.4	408500	71832.4	7.58	121.3	4161.6									/core/www/modules//modScore/visual/?run_id=52690&search_id=54208&scans_id=52690&peptide_id=28218&scanf=6188&charge=2&value=	0	0	0	0	0	0	0	0	0	0	0	0	0
6204	6204	26.54	28230	6204	5074	757.431	379.219	2	2	ITMS	33063800	6203	2	54208	52690	52690	77658	52690.6204.5074.2	1	757.432	379.219	-0.79	-0.001	2.353	0.908	0.908	834.4	0.0012	2019-10-12	/core/www/modules//sdig/index.php?run_id=52690&search_id=54208&scans_id=52690&peptide_id=28230&scanf=6204&charge=2&value=10/12	10	12	GkF1	/core/www/modules//consensus/?run_id=52690&search_id=54208&scans_id=52690&peptide_id=28230&scanf=6204&charge=2&value=GkF1	0	0	0	/core/www/modules/match_peptides/blast_html4.php?run_id=52690&search_id=54208&scans_id=52690&peptide_id=28230&scanf=6204&charge=2&value=0	K.LGAVQNR.L	/core/www/modules/show_out/show_out_wrapper.php?run_id=52690&search_id=54208&scans_id=52690&peptide_id=28230&scanf=6204&charge=2&value=K.LGAVQNR.L	LGAVQNR	7	535	541	fully_tryptic	6	1	2				-10000	-1	-1	-1	0	0	2	/core/www/modules/core_quant/single.php?run_id=52690&search_id=54208&scans_id=52690&peptide_id=28230&scanf=6204&charge=2&value=2	0.1046	85820000	30070000	3.4336	14702.1	6096	26.2	14122.3	14122.3	1700.1	11820000	16120000000	5734000000	304800	3446000	4847.1									/core/www/modules//modScore/visual/?run_id=52690&search_id=54208&scans_id=52690&peptide_id=28230&scanf=6204&charge=2&value=	0	0	0	0	0	0	0	0	0	0	0	0	0
6212	6212	26.56	28237	6212	5081	730.409	365.708	2	2	ITMS	4975880	6211	2	54208	52690	52690	77658	52690.6212.5081.2	1	730.409	365.708	-0.51	0	1.386	0.384	0.384	205.8	0.00486	2019-10-12	/core/www/modules//sdig/index.php?run_id=52690&search_id=54208&scans_id=52690&peptide_id=28237&scanf=6212&charge=2&value=10/12	10	12	GkF1	/core/www/modules//consensus/?run_id=52690&search_id=54208&scans_id=52690&peptide_id=28237&scanf=6212&charge=2&value=GkF1	0	0	0	/core/www/modules/match_peptides/blast_html4.php?run_id=52690&search_id=54208&scans_id=52690&peptide_id=28237&scanf=6212&charge=2&value=0	K.QVLGDAK.A	/core/www/modules/show_out/show_out_wrapper.php?run_id=52690&search_id=54208&scans_id=52690&peptide_id=28237&scanf=6212&charge=2&value=K.QVLGDAK.A	QVLGDAK	7	394	400	fully_tryptic	6	1	2				-10000	-1	-1	-1	0	0	265	/core/www/modules/core_quant/single.php?run_id=52690&search_id=54208&scans_id=52690&peptide_id=28237&scanf=6212&charge=2&value=265	1.3426	15710000	5348000	5.3746	10093.6	7070	29.5	3053.4	3053.4	289.6	924200	1866000000	645400000	35904.1	427100	2765.3									/core/www/modules//modScore/visual/?run_id=52690&search_id=54208&scans_id=52690&peptide_id=28237&scanf=6212&charge=2&value=	0	0	0	0	0	0	0	0	0	0	0	0	0
6236	6236	26.64	28257	6236	5101	820.397	410.702	2	2	ITMS	8712660	6235	2	54208	52690	52690	77658	52690.6236.5101.2	1	820.398	410.703	-1.07	-0.001	2.224	0.274	0.274	757.8	0.00132	2019-10-12	/core/www/modules//sdig/index.php?run_id=52690&search_id=54208&scans_id=52690&peptide_id=28257&scanf=6236&charge=2&value=10/12	10	12	GkF1	/core/www/modules//consensus/?run_id=52690&search_id=54208&scans_id=52690&peptide_id=28257&scanf=6236&charge=2&value=GkF1	0	0	0	/core/www/modules/match_peptides/blast_html4.php?run_id=52690&search_id=54208&scans_id=52690&peptide_id=28257&scanf=6236&charge=2&value=0	R.GLQM*AER.N	/core/www/modules/show_out/show_out_wrapper.php?run_id=52690&search_id=54208&scans_id=52690&peptide_id=28257&scanf=6236&charge=2&value=R.GLQM*AER.N	GLQM*AER	7	59	65	fully_tryptic	6	1	2				-10000	-1	-1	-1	0	0	1	/core/www/modules/core_quant/single.php?run_id=52690&search_id=54208&scans_id=52690&peptide_id=28257&scanf=6236&charge=2&value=1	0.1176	25490000	9064000	5.1901	11131.6	5779	25.1	4522.1	4522.1	441.2	11000000	6378000000	2352000000	115600	1188000	4090.3									/core/www/modules//modScore/visual/?run_id=52690&search_id=54208&scans_id=52690&peptide_id=28257&scanf=6236&charge=2&value=	0	0	0	0	0	0	0	0	0	0	0	0	0
6237	6237	26.64	28258	6237	5102	1170.53	390.848	3	3	ITMS	785171	6235	2	54208	52690	52690	77658	52690.6237.5102.3	1	1170.53	390.848	-0.82	-0.001	2.28	0.841	0.841	526	0.0019	16/32	/core/www/modules//sdig/index.php?run_id=52690&search_id=54208&scans_id=52690&peptide_id=28258&scanf=6237&charge=3&value=16/32	16	32	GkF1	/core/www/modules//consensus/?run_id=52690&search_id=54208&scans_id=52690&peptide_id=28258&scanf=6237&charge=3&value=GkF1	0	0	0	/core/www/modules/match_peptides/blast_html4.php?run_id=52690&search_id=54208&scans_id=52690&peptide_id=28258&scanf=6237&charge=3&value=0	K.SLEHHHHHH.-	/core/www/modules/show_out/show_out_wrapper.php?run_id=52690&search_id=54208&scans_id=52690&peptide_id=28258&scanf=6237&charge=3&value=K.SLEHHHHHH.-	SLEHHHHHH	9	605	613	fully_tryptic	8	1	7				-10000	-1	-1	-1	0	0	301	/core/www/modules/core_quant/single.php?run_id=52690&search_id=54208&scans_id=52690&peptide_id=28258&scanf=6237&charge=3&value=301	0.2561	24820000	15450000	6.7744	8105.9	2505	14.9	5068.2	5068.2	471.6	3539000	11440000000	7010000000	209700	2316000	3801.3									/core/www/modules//modScore/visual/?run_id=52690&search_id=54208&scans_id=52690&peptide_id=28258&scanf=6237&charge=3&value=	0	0	0	0	0	0	0	0	0	0	0	0	0
6238	6238	26.64	28259	6238	5103	942.548	471.778	2	4	ITMS	165442	6235	2	54208	52690	52690	77658	52690.6238.5103.2	1	942.548	471.778	-0.03	0	2.792	0.79	0.79	855.3	0.00117	13/16	/core/www/modules//sdig/index.php?run_id=52690&search_id=54208&scans_id=52690&peptide_id=28259&scanf=6238&charge=2&value=13/16	13	16	GkF1	/core/www/modules//consensus/?run_id=52690&search_id=54208&scans_id=52690&peptide_id=28259&scanf=6238&charge=2&value=GkF1	0	0	0	/core/www/modules/match_peptides/blast_html4.php?run_id=52690&search_id=54208&scans_id=52690&peptide_id=28259&scanf=6238&charge=2&value=0	R.GKLGAVQNR.L	/core/www/modules/show_out/show_out_wrapper.php?run_id=52690&search_id=54208&scans_id=52690&peptide_id=28259&scanf=6238&charge=2&value=R.GKLGAVQNR.L	GKLGAVQNR	9	533	541	fully_tryptic	8	1	3				-10000	-1	-1	-1	0	0	111	/core/www/modules/core_quant/single.php?run_id=52690&search_id=54208&scans_id=52690&peptide_id=28259&scanf=6238&charge=2&value=111	2.6691	1906000	867800	5.8661	9526.5	5946	25.7	277.6	277.6	34.1	488700	271800000	133000000	4839	50368.5	4696									/core/www/modules//modScore/visual/?run_id=52690&search_id=54208&scans_id=52690&peptide_id=28259&scanf=6238&charge=2&value=	0	0	0	0	0	0	0	0	0	0	0	0	0
6244	6244	26.65	28265	6244	5109	1132.6	566.801	2	10	ITMS	18259.1	6235	2	54208	52690	52690	77658	52690.6244.5109.2	1	1132.6	566.801	-0.23	0	2.518	0.832	0.832	392.2	0.00255	2019-12-20	/core/www/modules//sdig/index.php?run_id=52690&search_id=54208&scans_id=52690&peptide_id=28265&scanf=6244&charge=2&value=12/20	12	20	GkF1	/core/www/modules//consensus/?run_id=52690&search_id=54208&scans_id=52690&peptide_id=28265&scanf=6244&charge=2&value=GkF1	0	0	0	/core/www/modules/match_peptides/blast_html4.php?run_id=52690&search_id=54208&scans_id=52690&peptide_id=28265&scanf=6244&charge=2&value=0	R.NLAANQSSISK.N	/core/www/modules/show_out/show_out_wrapper.php?run_id=52690&search_id=54208&scans_id=52690&peptide_id=28265&scanf=6244&charge=2&value=R.NLAANQSSISK.N	NLAANQSSISK	11	16	26	fully_tryptic	10	1	2				-10000	-1	-1	-1	0	0	289	/core/www/modules/core_quant/single.php?run_id=52690&search_id=54208&scans_id=52690&peptide_id=28265&scanf=6244&charge=2&value=289	59.7	35384.4	38088.5	4.5235	11350	6235	26.6	5.0276	5.0276	0.6892	35384.4	223600	142800	4.0582	52.9	5612.2									/core/www/modules//modScore/visual/?run_id=52690&search_id=54208&scans_id=52690&peptide_id=28265&scanf=6244&charge=2&value=	0	0	0	0	0	0	0	0	0	0	0	0	0
6255	6255	26.7	28273	6255	5117	645.357	323.182	2	2	ITMS	1012860	6254	2	54208	52690	52690	77658	52690.6255.5117.2	1	645.357	323.182	0.03	0	1.774	0.568	0.568	507.9	0.00197	2019-09-10	/core/www/modules//sdig/index.php?run_id=52690&search_id=54208&scans_id=52690&peptide_id=28273&scanf=6255&charge=2&value=9/10	9	10	GkF1	/core/www/modules//consensus/?run_id=52690&search_id=54208&scans_id=52690&peptide_id=28273&scanf=6255&charge=2&value=GkF1	0	0	0	/core/www/modules/match_peptides/blast_html4.php?run_id=52690&search_id=54208&scans_id=52690&peptide_id=28273&scanf=6255&charge=2&value=0	K.NGDVLK.I	/core/www/modules/show_out/show_out_wrapper.php?run_id=52690&search_id=54208&scans_id=52690&peptide_id=28273&scanf=6255&charge=2&value=K.NGDVLK.I	NGDVLK	6	346	351	fully_tryptic	5	1	2				-10000	-1	-1	-1	0	0	286	/core/www/modules/core_quant/single.php?run_id=52690&search_id=54208&scans_id=52690&peptide_id=28273&scanf=6255&charge=2&value=286	5.6153	1476000	502600	7.7641	6063.7	6704	28.2	541.9	541.9	31.5	130800	268300000	71980000	5799.2	78042.1	2688									/core/www/modules//modScore/visual/?run_id=52690&search_id=54208&scans_id=52690&peptide_id=28273&scanf=6255&charge=2&value=	0	0	0	0	0	0	0	0	0	0	0	0	0
6269	6269	26.74	28286	6269	5130	868.441	434.724	2	10	ITMS	39709.7	6260	2	54208	52690	52690	77658	52690.6269.5130.2	1	868.441	434.724	-0.37	0	1.208	0.279	0.279	212.9	0.0047	2019-08-12	/core/www/modules//sdig/index.php?run_id=52690&search_id=54208&scans_id=52690&peptide_id=28286&scanf=6269&charge=2&value=8/12	8	12	GkF1	/core/www/modules//consensus/?run_id=52690&search_id=54208&scans_id=52690&peptide_id=28286&scanf=6269&charge=2&value=GkF1	0	0	0	/core/www/modules/match_peptides/blast_html4.php?run_id=52690&search_id=54208&scans_id=52690&peptide_id=28286&scanf=6269&charge=2&value=0	K.TYQIDTK.N	/core/www/modules/show_out/show_out_wrapper.php?run_id=52690&search_id=54208&scans_id=52690&peptide_id=28286&scanf=6269&charge=2&value=K.TYQIDTK.N	TYQIDTK	7	203	209	fully_tryptic	6	1	2				-10000	-1	-1	-1	0	0	288	/core/www/modules/core_quant/single.php?run_id=52690&search_id=54208&scans_id=52690&peptide_id=28286&scanf=6269&charge=2&value=288	100	38325.5	11783.7	6.0793	8591.5	6301	26.9	5.3946	5.3946	0.7338	7354.7	515600	97122.2	9.5547	147.4	4995.8									/core/www/modules//modScore/visual/?run_id=52690&search_id=54208&scans_id=52690&peptide_id=28286&scanf=6269&charge=2&value=	0	0	0	0	0	0	0	0	0	0	0	0	0
6281	6281	26.79	28295	6281	5139	757.431	379.219	2	2	ITMS	11146200	6280	2	54208	52690	52690	77658	52690.6281.5139.2	1	757.432	379.219	-0.46	0	2.566	0.932	0.932	980.1	0.00102	2019-11-12	/core/www/modules//sdig/index.php?run_id=52690&search_id=54208&scans_id=52690&peptide_id=28295&scanf=6281&charge=2&value=11/12	11	12	GkF1	/core/www/modules//consensus/?run_id=52690&search_id=54208&scans_id=52690&peptide_id=28295&scanf=6281&charge=2&value=GkF1	0	0	0	/core/www/modules/match_peptides/blast_html4.php?run_id=52690&search_id=54208&scans_id=52690&peptide_id=28295&scanf=6281&charge=2&value=0	K.LGAVQNR.L	/core/www/modules/show_out/show_out_wrapper.php?run_id=52690&search_id=54208&scans_id=52690&peptide_id=28295&scanf=6281&charge=2&value=K.LGAVQNR.L	LGAVQNR	7	535	541	fully_tryptic	6	1	2				-10000	-1	-1	-1	0	0	2	/core/www/modules/core_quant/single.php?run_id=52690&search_id=54208&scans_id=52690&peptide_id=28295&scanf=6281&charge=2&value=2	0.0404	85820000	30070000	3.4336	14702.1	6096	26.2	14122.3	14122.3	1700.1	31000000	16120000000	5734000000	304800	3446000	5337.3									/core/www/modules//modScore/visual/?run_id=52690&search_id=54208&scans_id=52690&peptide_id=28295&scanf=6281&charge=2&value=	0	0	0	0	0	0	0	0	0	0	0	0	0
6283	6283	26.8	28297	6283	5141	1132.6	566.802	2	4	ITMS	17646.6	6280	2	54208	52690	52690	77658	52690.6283.5141.2	1	1132.6	566.801	0.3	0	1.897	0.64	0.64	277.5	0.0036	2019-10-20	/core/www/modules//sdig/index.php?run_id=52690&search_id=54208&scans_id=52690&peptide_id=28297&scanf=6283&charge=2&value=10/20	10	20	GkF1	/core/www/modules//consensus/?run_id=52690&search_id=54208&scans_id=52690&peptide_id=28297&scanf=6283&charge=2&value=GkF1	0	0	0	/core/www/modules/match_peptides/blast_html4.php?run_id=52690&search_id=54208&scans_id=52690&peptide_id=28297&scanf=6283&charge=2&value=0	R.NLAANQSSISK.N	/core/www/modules/show_out/show_out_wrapper.php?run_id=52690&search_id=54208&scans_id=52690&peptide_id=28297&scanf=6283&charge=2&value=R.NLAANQSSISK.N	NLAANQSSISK	11	16	26	fully_tryptic	10	1	2				-10000	-1	-1	-1	0	0	289	/core/www/modules/core_quant/single.php?run_id=52690&search_id=54208&scans_id=52690&peptide_id=28297&scanf=6283&charge=2&value=289	31.5	35384.4	19211.5	4.5235	11350	6235	26.6	5.0276	5.0276	0.6892	30953.7	154500	91841.5	2.8366	36.8	5898.9									/core/www/modules//modScore/visual/?run_id=52690&search_id=54208&scans_id=52690&peptide_id=28297&scanf=6283&charge=2&value=	0	0	0	0	0	0	0	0	0	0	0	0	0
6289	6289	26.82	28301	6289	5145	730.409	365.708	2	2	ITMS	3051270	6288	2	54208	52690	52690	77658	52690.6289.5145.2	1	730.409	365.708	-0.57	0	1.414	0.423	0.423	181.5	0.00551	2019-09-12	/core/www/modules//sdig/index.php?run_id=52690&search_id=54208&scans_id=52690&peptide_id=28301&scanf=6289&charge=2&value=9/12	9	12	GkF1	/core/www/modules//consensus/?run_id=52690&search_id=54208&scans_id=52690&peptide_id=28301&scanf=6289&charge=2&value=GkF1	0	0	0	/core/www/modules/match_peptides/blast_html4.php?run_id=52690&search_id=54208&scans_id=52690&peptide_id=28301&scanf=6289&charge=2&value=0	K.QVLGDAK.A	/core/www/modules/show_out/show_out_wrapper.php?run_id=52690&search_id=54208&scans_id=52690&peptide_id=28301&scanf=6289&charge=2&value=K.QVLGDAK.A	QVLGDAK	7	394	400	fully_tryptic	6	1	2				-10000	-1	-1	-1	0	0	265	/core/www/modules/core_quant/single.php?run_id=52690&search_id=54208&scans_id=52690&peptide_id=28301&scanf=6289&charge=2&value=265	0.8082	15710000	5348000	5.3746	10093.6	7070	29.5	3053.4	3053.4	289.6	1563000	1866000000	645400000	35904.1	427100	3338.2									/core/www/modules//modScore/visual/?run_id=52690&search_id=54208&scans_id=52690&peptide_id=28301&scanf=6289&charge=2&value=	0	0	0	0	0	0	0	0	0	0	0	0	0
6320	6320	26.91	28327	6320	5171	820.397	410.702	2	2	ITMS	5142360	6319	2	54208	52690	52690	77658	52690.6320.5171.2	1	820.398	410.703	-1.01	-0.001	2.087	0.399	0.399	845.8	0.00118	2019-11-12	/core/www/modules//sdig/index.php?run_id=52690&search_id=54208&scans_id=52690&peptide_id=28327&scanf=6320&charge=2&value=11/12	11	12	GkF1	/core/www/modules//consensus/?run_id=52690&search_id=54208&scans_id=52690&peptide_id=28327&scanf=6320&charge=2&value=GkF1	0	0	0	/core/www/modules/match_peptides/blast_html4.php?run_id=52690&search_id=54208&scans_id=52690&peptide_id=28327&scanf=6320&charge=2&value=0	R.GLQM*AER.N	/core/www/modules/show_out/show_out_wrapper.php?run_id=52690&search_id=54208&scans_id=52690&peptide_id=28327&scanf=6320&charge=2&value=R.GLQM*AER.N	GLQM*AER	7	59	65	fully_tryptic	6	1	2				-10000	-1	-1	-1	0	0	1	/core/www/modules/core_quant/single.php?run_id=52690&search_id=54208&scans_id=52690&peptide_id=28327&scanf=6320&charge=2&value=1	1.072	25490000	9064000	5.1901	11131.6	5779	25.1	4522.1	4522.1	441.2	1194000	6378000000	2352000000	115600	1188000	6034.4									/core/www/modules//modScore/visual/?run_id=52690&search_id=54208&scans_id=52690&peptide_id=28327&scanf=6320&charge=2&value=	0	0	0	0	0	0	0	0	0	0	0	0	0
6321	6321	26.92	28328	6321	5172	1170.53	390.848	3	3	ITMS	3625620	6319	2	54208	52690	52690	77658	52690.6321.5172.3	1	1170.53	390.848	-0.62	-0.001	3.199	0.716	0.716	736.1	0.00136	18/32	/core/www/modules//sdig/index.php?run_id=52690&search_id=54208&scans_id=52690&peptide_id=28328&scanf=6321&charge=3&value=18/32	18	32	GkF1	/core/www/modules//consensus/?run_id=52690&search_id=54208&scans_id=52690&peptide_id=28328&scanf=6321&charge=3&value=GkF1	0	0	0	/core/www/modules/match_peptides/blast_html4.php?run_id=52690&search_id=54208&scans_id=52690&peptide_id=28328&scanf=6321&charge=3&value=0	K.SLEHHHHHH.-	/core/www/modules/show_out/show_out_wrapper.php?run_id=52690&search_id=54208&scans_id=52690&peptide_id=28328&scanf=6321&charge=3&value=K.SLEHHHHHH.-	SLEHHHHHH	9	605	613	fully_tryptic	8	1	7				-10000	-1	-1	-1	0	0	301	/core/www/modules/core_quant/single.php?run_id=52690&search_id=54208&scans_id=52690&peptide_id=28328&scanf=6321&charge=3&value=301	1.4139	24820000	15450000	6.7744	8105.9	2505	14.9	5068.2	5068.2	471.6	685600	11440000000	7012000000	209700	2316000	4820.4									/core/www/modules//modScore/visual/?run_id=52690&search_id=54208&scans_id=52690&peptide_id=28328&scanf=6321&charge=3&value=	0	0	0	0	0	0	0	0	0	0	0	0	0
6323	6323	26.92	28330	6323	5174	942.548	471.778	2	5	ITMS	93421.8	6319	2	54208	52690	52690	77658	52690.6323.5174.2	1	942.548	471.778	0.15	0	2.663	0.757	0.757	928.7	0.00108	14/16	/core/www/modules//sdig/index.php?run_id=52690&search_id=54208&scans_id=52690&peptide_id=28330&scanf=6323&charge=2&value=14/16	14	16	GkF1	/core/www/modules//consensus/?run_id=52690&search_id=54208&scans_id=52690&peptide_id=28330&scanf=6323&charge=2&value=GkF1	0	0	0	/core/www/modules/match_peptides/blast_html4.php?run_id=52690&search_id=54208&scans_id=52690&peptide_id=28330&scanf=6323&charge=2&value=0	R.GKLGAVQNR.L	/core/www/modules/show_out/show_out_wrapper.php?run_id=52690&search_id=54208&scans_id=52690&peptide_id=28330&scanf=6323&charge=2&value=R.GKLGAVQNR.L	GKLGAVQNR	9	533	541	fully_tryptic	8	1	3				-10000	-1	-1	-1	0	0	111	/core/www/modules/core_quant/single.php?run_id=52690&search_id=54208&scans_id=52690&peptide_id=28330&scanf=6323&charge=2&value=111	23.1	1906000	867800	5.8661	9526.5	5946	25.7	277.6	277.6	34.1	53122.6	271800000	133000000	4839	50368.5	6005.2									/core/www/modules//modScore/visual/?run_id=52690&search_id=54208&scans_id=52690&peptide_id=28330&scanf=6323&charge=2&value=	0	0	0	0	0	0	0	0	0	0	0	0	0
6340	6340	26.98	28344	6340	5188	645.357	323.182	2	2	ITMS	910905	6339	2	54208	52690	52690	77658	52690.6340.5188.2	1	645.357	323.182	0.18	0	1.672	0.529	0.529	575.9	0.00174	2019-09-10	/core/www/modules//sdig/index.php?run_id=52690&search_id=54208&scans_id=52690&peptide_id=28344&scanf=6340&charge=2&value=9/10	9	10	GkF1	/core/www/modules//consensus/?run_id=52690&search_id=54208&scans_id=52690&peptide_id=28344&scanf=6340&charge=2&value=GkF1	0	0	0	/core/www/modules/match_peptides/blast_html4.php?run_id=52690&search_id=54208&scans_id=52690&peptide_id=28344&scanf=6340&charge=2&value=0	K.NGDVLK.I	/core/www/modules/show_out/show_out_wrapper.php?run_id=52690&search_id=54208&scans_id=52690&peptide_id=28344&scanf=6340&charge=2&value=K.NGDVLK.I	NGDVLK	6	346	351	fully_tryptic	5	1	2				-10000	-1	-1	-1	0	0	286	/core/www/modules/core_quant/single.php?run_id=52690&search_id=54208&scans_id=52690&peptide_id=28344&scanf=6340&charge=2&value=286	0.9878	1476000	502600	7.7641	6063.7	6704	28.2	541.9	541.9	31.5	630300	268300000	71980000	5799.2	78042.1	4470.9									/core/www/modules//modScore/visual/?run_id=52690&search_id=54208&scans_id=52690&peptide_id=28344&scanf=6340&charge=2&value=	0	0	0	0	0	0	0	0	0	0	0	0	0
6362	6362	27.05	28363	6362	5207	757.431	379.219	2	2	ITMS	19234500	6361	2	54208	52690	52690	77658	52690.6362.5207.2	1	757.432	379.219	-0.45	0	2.621	0.882	0.882	944.6	0.00106	2019-11-12	/core/www/modules//sdig/index.php?run_id=52690&search_id=54208&scans_id=52690&peptide_id=28363&scanf=6362&charge=2&value=11/12	11	12	GkF1	/core/www/modules//consensus/?run_id=52690&search_id=54208&scans_id=52690&peptide_id=28363&scanf=6362&charge=2&value=GkF1	0	0	0	/core/www/modules/match_peptides/blast_html4.php?run_id=52690&search_id=54208&scans_id=52690&peptide_id=28363&scanf=6362&charge=2&value=0	K.LGAVQNR.L	/core/www/modules/show_out/show_out_wrapper.php?run_id=52690&search_id=54208&scans_id=52690&peptide_id=28363&scanf=6362&charge=2&value=K.LGAVQNR.L	LGAVQNR	7	535	541	fully_tryptic	6	1	2				-10000	-1	-1	-1	0	0	2	/core/www/modules/core_quant/single.php?run_id=52690&search_id=54208&scans_id=52690&peptide_id=28363&scanf=6362&charge=2&value=2	0.0654	85820000	30070000	3.4336	14702.1	6096	26.2	14122.3	14122.3	1700.1	19340000	16120000000	5734000000	304800	3446000	6535.7									/core/www/modules//modScore/visual/?run_id=52690&search_id=54208&scans_id=52690&peptide_id=28363&scanf=6362&charge=2&value=	0	0	0	0	0	0	0	0	0	0	0	0	0
6395	6395	27.15	28391	6395	5236	868.44	434.724	2	6	ITMS	37113.1	6390	2	54208	52690	52690	77658	52690.6395.5236.2	1	868.441	434.724	-0.87	-0.001	1.453	0.46	0.46	209.8	0.00477	2019-08-12	/core/www/modules//sdig/index.php?run_id=52690&search_id=54208&scans_id=52690&peptide_id=28391&scanf=6395&charge=2&value=8/12	8	12	GkF1	/core/www/modules//consensus/?run_id=52690&search_id=54208&scans_id=52690&peptide_id=28391&scanf=6395&charge=2&value=GkF1	0	0	0	/core/www/modules/match_peptides/blast_html4.php?run_id=52690&search_id=54208&scans_id=52690&peptide_id=28391&scanf=6395&charge=2&value=0	K.TYQIDTK.N	/core/www/modules/show_out/show_out_wrapper.php?run_id=52690&search_id=54208&scans_id=52690&peptide_id=28391&scanf=6395&charge=2&value=K.TYQIDTK.N	TYQIDTK	7	203	209	fully_tryptic	6	1	2				-10000	-1	-1	-1	0	0	288	/core/www/modules/core_quant/single.php?run_id=52690&search_id=54208&scans_id=52690&peptide_id=28391&scanf=6395&charge=2&value=288	100	38325.5	11783.7	6.0793	8591.5	6301	26.9	5.3946	5.3946	0.7338	12332.1	349300	75806.4	6.4528	92.7	6702.9									/core/www/modules//modScore/visual/?run_id=52690&search_id=54208&scans_id=52690&peptide_id=28391&scanf=6395&charge=2&value=	0	0	0	0	0	0	0	0	0	0	0	0	0
6399	6399	27.17	28392	6399	5238	1170.53	390.848	3	3	ITMS	4663740	6397	2	54208	52690	52690	77658	52690.6399.5238.3	1	1170.53	390.848	-0.73	-0.001	3.25	0.566	0.566	910.4	0.0011	19/32	/core/www/modules//sdig/index.php?run_id=52690&search_id=54208&scans_id=52690&peptide_id=28392&scanf=6399&charge=3&value=19/32	19	32	GkF1	/core/www/modules//consensus/?run_id=52690&search_id=54208&scans_id=52690&peptide_id=28392&scanf=6399&charge=3&value=GkF1	0	0	0	/core/www/modules/match_peptides/blast_html4.php?run_id=52690&search_id=54208&scans_id=52690&peptide_id=28392&scanf=6399&charge=3&value=0	K.SLEHHHHHH.-	/core/www/modules/show_out/show_out_wrapper.php?run_id=52690&search_id=54208&scans_id=52690&peptide_id=28392&scanf=6399&charge=3&value=K.SLEHHHHHH.-	SLEHHHHHH	9	605	613	fully_tryptic	8	1	7				-10000	-1	-1	-1	0	0	301	/core/www/modules/core_quant/single.php?run_id=52690&search_id=54208&scans_id=52690&peptide_id=28392&scanf=6399&charge=3&value=301	0.3972	24820000	15450000	6.7744	8105.9	2505	14.9	5068.2	5068.2	471.6	2363000	11440000000	7012000000	209700	2316000	5349.4									/core/www/modules//modScore/visual/?run_id=52690&search_id=54208&scans_id=52690&peptide_id=28392&scanf=6399&charge=3&value=	0	0	0	0	0	0	0	0	0	0	0	0	0
6400	6400	27.17	28393	6400	5239	942.548	471.778	2	4	ITMS	132787	6397	2	54208	52690	52690	77658	52690.6400.5239.2	1	942.548	471.778	0.06	0	2.734	0.825	0.825	941.2	0.00106	14/16	/core/www/modules//sdig/index.php?run_id=52690&search_id=54208&scans_id=52690&peptide_id=28393&scanf=6400&charge=2&value=14/16	14	16	GkF1	/core/www/modules//consensus/?run_id=52690&search_id=54208&scans_id=52690&peptide_id=28393&scanf=6400&charge=2&value=GkF1	0	0	0	/core/www/modules/match_peptides/blast_html4.php?run_id=52690&search_id=54208&scans_id=52690&peptide_id=28393&scanf=6400&charge=2&value=0	R.GKLGAVQNR.L	/core/www/modules/show_out/show_out_wrapper.php?run_id=52690&search_id=54208&scans_id=52690&peptide_id=28393&scanf=6400&charge=2&value=R.GKLGAVQNR.L	GKLGAVQNR	9	533	541	fully_tryptic	8	1	3				-10000	-1	-1	-1	0	0	111	/core/www/modules/core_quant/single.php?run_id=52690&search_id=54208&scans_id=52690&peptide_id=28393&scanf=6400&charge=2&value=111	7.0849	1906000	867800	5.8661	9526.5	5946	25.7	277.6	277.6	34.1	173200	271800000	133000000	4839	50368.5	6094.6									/core/www/modules//modScore/visual/?run_id=52690&search_id=54208&scans_id=52690&peptide_id=28393&scanf=6400&charge=2&value=	0	0	0	0	0	0	0	0	0	0	0	0	0
6422	6422	27.25	28410	6422	5256	645.357	323.182	2	2	ITMS	1354460	6421	2	54208	52690	52690	77658	52690.6422.5256.2	1	645.357	323.182	0.1	0	1.448	0.472	0.472	522.1	0.00192	2019-09-10	/core/www/modules//sdig/index.php?run_id=52690&search_id=54208&scans_id=52690&peptide_id=28410&scanf=6422&charge=2&value=9/10	9	10	GkF1	/core/www/modules//consensus/?run_id=52690&search_id=54208&scans_id=52690&peptide_id=28410&scanf=6422&charge=2&value=GkF1	0	0	0	/core/www/modules/match_peptides/blast_html4.php?run_id=52690&search_id=54208&scans_id=52690&peptide_id=28410&scanf=6422&charge=2&value=0	K.NGDVLK.I	/core/www/modules/show_out/show_out_wrapper.php?run_id=52690&search_id=54208&scans_id=52690&peptide_id=28410&scanf=6422&charge=2&value=K.NGDVLK.I	NGDVLK	6	346	351	fully_tryptic	5	1	2				-10000	-1	-1	-1	0	0	286	/core/www/modules/core_quant/single.php?run_id=52690&search_id=54208&scans_id=52690&peptide_id=28410&scanf=6422&charge=2&value=286	1.3522	1476000	502600	7.7641	6063.7	6704	28.2	541.9	541.9	31.5	490500	268300000	71980000	5799.2	78042.1	4132.6									/core/www/modules//modScore/visual/?run_id=52690&search_id=54208&scans_id=52690&peptide_id=28410&scanf=6422&charge=2&value=	0	0	0	0	0	0	0	0	0	0	0	0	0
6436	6436	27.31	28420	6436	5266	757.431	379.219	2	2	ITMS	31109700	6435	2	54208	52690	52690	77658	52690.6436.5266.2	1	757.432	379.219	-0.37	0	2.341	0.851	0.851	1075.3	0.00093	2019-11-12	/core/www/modules//sdig/index.php?run_id=52690&search_id=54208&scans_id=52690&peptide_id=28420&scanf=6436&charge=2&value=11/12	11	12	GkF1	/core/www/modules//consensus/?run_id=52690&search_id=54208&scans_id=52690&peptide_id=28420&scanf=6436&charge=2&value=GkF1	0	0	0	/core/www/modules/match_peptides/blast_html4.php?run_id=52690&search_id=54208&scans_id=52690&peptide_id=28420&scanf=6436&charge=2&value=0	K.LGAVQNR.L	/core/www/modules/show_out/show_out_wrapper.php?run_id=52690&search_id=54208&scans_id=52690&peptide_id=28420&scanf=6436&charge=2&value=K.LGAVQNR.L	LGAVQNR	7	535	541	fully_tryptic	6	1	2				-10000	-1	-1	-1	0	0	2	/core/www/modules/core_quant/single.php?run_id=52690&search_id=54208&scans_id=52690&peptide_id=28420&scanf=6436&charge=2&value=2	0.0383	85820000	30070000	3.4336	14702.1	6096	26.2	14122.3	14122.3	1700.1	33250000	16120000000	5734000000	304800	3446000	5844.8									/core/www/modules//modScore/visual/?run_id=52690&search_id=54208&scans_id=52690&peptide_id=28420&scanf=6436&charge=2&value=	0	0	0	0	0	0	0	0	0	0	0	0	0
6447	6447	27.34	28429	6447	5275	730.409	365.708	2	2	ITMS	2236000	6446	2	54208	52690	52690	77658	52690.6447.5275.2	1	730.409	365.708	-0.58	0	1.35	0.517	0.517	129	0.00775	2019-08-12	/core/www/modules//sdig/index.php?run_id=52690&search_id=54208&scans_id=52690&peptide_id=28429&scanf=6447&charge=2&value=8/12	8	12	GkF1	/core/www/modules//consensus/?run_id=52690&search_id=54208&scans_id=52690&peptide_id=28429&scanf=6447&charge=2&value=GkF1	0	0	0	/core/www/modules/match_peptides/blast_html4.php?run_id=52690&search_id=54208&scans_id=52690&peptide_id=28429&scanf=6447&charge=2&value=0	K.QVLGDAK.A	/core/www/modules/show_out/show_out_wrapper.php?run_id=52690&search_id=54208&scans_id=52690&peptide_id=28429&scanf=6447&charge=2&value=K.QVLGDAK.A	QVLGDAK	7	394	400	fully_tryptic	6	1	2				-10000	-1	-1	-1	0	0	265	/core/www/modules/core_quant/single.php?run_id=52690&search_id=54208&scans_id=52690&peptide_id=28429&scanf=6447&charge=2&value=265	0.232	15710000	5348000	5.3746	10093.6	7070	29.5	3053.4	3053.4	289.6	5413000	1866000000	645400000	35904.1	427100	4373.2									/core/www/modules//modScore/visual/?run_id=52690&search_id=54208&scans_id=52690&peptide_id=28429&scanf=6447&charge=2&value=	0	0	0	0	0	0	0	0	0	0	0	0	0
6475	6475	27.44	28453	6475	5299	820.398	410.702	2	2	ITMS	1966240	6474	2	54208	52690	52690	77658	52690.6475.5299.2	1	820.398	410.703	-0.78	-0.001	1.77	0.234	0.234	660.7	0.00151	2019-10-12	/core/www/modules//sdig/index.php?run_id=52690&search_id=54208&scans_id=52690&peptide_id=28453&scanf=6475&charge=2&value=10/12	10	12	GkF1	/core/www/modules//consensus/?run_id=52690&search_id=54208&scans_id=52690&peptide_id=28453&scanf=6475&charge=2&value=GkF1	0	0	0	/core/www/modules/match_peptides/blast_html4.php?run_id=52690&search_id=54208&scans_id=52690&peptide_id=28453&scanf=6475&charge=2&value=0	R.GLQM*AER.N	/core/www/modules/show_out/show_out_wrapper.php?run_id=52690&search_id=54208&scans_id=52690&peptide_id=28453&scanf=6475&charge=2&value=R.GLQM*AER.N	GLQM*AER	7	59	65	fully_tryptic	6	1	2				-10000	-1	-1	-1	0	0	1	/core/www/modules/core_quant/single.php?run_id=52690&search_id=54208&scans_id=52690&peptide_id=28453&scanf=6475&charge=2&value=1	0.3323	25490000	9064000	5.1901	11131.6	5779	25.1	4522.1	4522.1	441.2	3917000	6378000000	2352000000	115600	1188000	6365.2									/core/www/modules//modScore/visual/?run_id=52690&search_id=54208&scans_id=52690&peptide_id=28453&scanf=6475&charge=2&value=	0	0	0	0	0	0	0	0	0	0	0	0	0
6476	6476	27.44	28454	6476	5300	1170.53	390.848	3	3	ITMS	4548640	6474	2	54208	52690	52690	77658	52690.6476.5300.3	1	1170.53	390.848	-0.77	-0.001	3.34	0.719	0.719	830	0.0012	18/32	/core/www/modules//sdig/index.php?run_id=52690&search_id=54208&scans_id=52690&peptide_id=28454&scanf=6476&charge=3&value=18/32	18	32	GkF1	/core/www/modules//consensus/?run_id=52690&search_id=54208&scans_id=52690&peptide_id=28454&scanf=6476&charge=3&value=GkF1	0	0	0	/core/www/modules/match_peptides/blast_html4.php?run_id=52690&search_id=54208&scans_id=52690&peptide_id=28454&scanf=6476&charge=3&value=0	K.SLEHHHHHH.-	/core/www/modules/show_out/show_out_wrapper.php?run_id=52690&search_id=54208&scans_id=52690&peptide_id=28454&scanf=6476&charge=3&value=K.SLEHHHHHH.-	SLEHHHHHH	9	605	613	fully_tryptic	8	1	7				-10000	-1	-1	-1	0	0	301	/core/www/modules/core_quant/single.php?run_id=52690&search_id=54208&scans_id=52690&peptide_id=28454&scanf=6476&charge=3&value=301	0.2738	24820000	15450000	6.7744	8105.9	2505	14.9	5068.2	5068.2	471.6	3346000	11440000000	7012000000	209700	2316000	5530.2									/core/www/modules//modScore/visual/?run_id=52690&search_id=54208&scans_id=52690&peptide_id=28454&scanf=6476&charge=3&value=	0	0	0	0	0	0	0	0	0	0	0	0	0
6477	6477	27.44	28455	6477	5301	942.548	471.778	2	4	ITMS	171240	6474	2	54208	52690	52690	77658	52690.6477.5301.2	1	942.548	471.778	0.02	0	2.528	0.737	0.737	925.7	0.00108	14/16	/core/www/modules//sdig/index.php?run_id=52690&search_id=54208&scans_id=52690&peptide_id=28455&scanf=6477&charge=2&value=14/16	14	16	GkF1	/core/www/modules//consensus/?run_id=52690&search_id=54208&scans_id=52690&peptide_id=28455&scanf=6477&charge=2&value=GkF1	0	0	0	/core/www/modules/match_peptides/blast_html4.php?run_id=52690&search_id=54208&scans_id=52690&peptide_id=28455&scanf=6477&charge=2&value=0	R.GKLGAVQNR.L	/core/www/modules/show_out/show_out_wrapper.php?run_id=52690&search_id=54208&scans_id=52690&peptide_id=28455&scanf=6477&charge=2&value=R.GKLGAVQNR.L	GKLGAVQNR	9	533	541	fully_tryptic	8	1	3				-10000	-1	-1	-1	0	0	111	/core/www/modules/core_quant/single.php?run_id=52690&search_id=54208&scans_id=52690&peptide_id=28455&scanf=6477&charge=2&value=111	5.5989	1906000	867800	5.8661	9526.5	5946	25.7	277.6	277.6	34.1	219600	271800000	133000000	4839	50368.5	6720.4									/core/www/modules//modScore/visual/?run_id=52690&search_id=54208&scans_id=52690&peptide_id=28455&scanf=6477&charge=2&value=	0	0	0	0	0	0	0	0	0	0	0	0	0
6496	6496	27.52	28469	6496	5315	645.357	323.182	2	2	ITMS	825215	6495	2	54208	52690	52690	77658	52690.6496.5315.2	1	645.357	323.182	0.09	0	1.497	0.46	0.46	532.3	0.00188	2019-09-10	/core/www/modules//sdig/index.php?run_id=52690&search_id=54208&scans_id=52690&peptide_id=28469&scanf=6496&charge=2&value=9/10	9	10	GkF1	/core/www/modules//consensus/?run_id=52690&search_id=54208&scans_id=52690&peptide_id=28469&scanf=6496&charge=2&value=GkF1	0	0	0	/core/www/modules/match_peptides/blast_html4.php?run_id=52690&search_id=54208&scans_id=52690&peptide_id=28469&scanf=6496&charge=2&value=0	K.NGDVLK.I	/core/www/modules/show_out/show_out_wrapper.php?run_id=52690&search_id=54208&scans_id=52690&peptide_id=28469&scanf=6496&charge=2&value=K.NGDVLK.I	NGDVLK	6	346	351	fully_tryptic	5	1	2				-10000	-1	-1	-1	0	0	286	/core/www/modules/core_quant/single.php?run_id=52690&search_id=54208&scans_id=52690&peptide_id=28469&scanf=6496&charge=2&value=286	0.7112	1476000	502600	7.7641	6063.7	6704	28.2	541.9	541.9	31.5	975300	268300000	71980000	5799.2	78042.1	4345.1									/core/www/modules//modScore/visual/?run_id=52690&search_id=54208&scans_id=52690&peptide_id=28469&scanf=6496&charge=2&value=	0	0	0	0	0	0	0	0	0	0	0	0	0
6512	6512	27.57	28482	6512	5328	757.431	379.219	2	2	ITMS	21337800	6511	2	54208	52690	52690	77658	52690.6512.5328.2	1	757.432	379.219	-0.52	0	2.341	0.861	0.861	1056.2	0.00095	2019-11-12	/core/www/modules//sdig/index.php?run_id=52690&search_id=54208&scans_id=52690&peptide_id=28482&scanf=6512&charge=2&value=11/12	11	12	GkF1	/core/www/modules//consensus/?run_id=52690&search_id=54208&scans_id=52690&peptide_id=28482&scanf=6512&charge=2&value=GkF1	0	0	0	/core/www/modules/match_peptides/blast_html4.php?run_id=52690&search_id=54208&scans_id=52690&peptide_id=28482&scanf=6512&charge=2&value=0	K.LGAVQNR.L	/core/www/modules/show_out/show_out_wrapper.php?run_id=52690&search_id=54208&scans_id=52690&peptide_id=28482&scanf=6512&charge=2&value=K.LGAVQNR.L	LGAVQNR	7	535	541	fully_tryptic	6	1	2				-10000	-1	-1	-1	0	0	2	/core/www/modules/core_quant/single.php?run_id=52690&search_id=54208&scans_id=52690&peptide_id=28482&scanf=6512&charge=2&value=2	0.0567	85820000	30070000	3.4336	14702.1	6096	26.2	14122.3	14122.3	1700.1	22540000	16120000000	5734000000	304800	3446000	6173.1									/core/www/modules//modScore/visual/?run_id=52690&search_id=54208&scans_id=52690&peptide_id=28482&scanf=6512&charge=2&value=	0	0	0	0	0	0	0	0	0	0	0	0	0
6548	6548	27.7	28509	6548	5356	1170.53	390.848	3	2	ITMS	4238430	6547	2	54208	52690	52690	77658	52690.6548.5356.3	1	1170.53	390.848	-0.56	-0.001	3.428	0.804	0.804	669.5	0.00149	18/32	/core/www/modules//sdig/index.php?run_id=52690&search_id=54208&scans_id=52690&peptide_id=28509&scanf=6548&charge=3&value=18/32	18	32	GkF1	/core/www/modules//consensus/?run_id=52690&search_id=54208&scans_id=52690&peptide_id=28509&scanf=6548&charge=3&value=GkF1	0	0	0	/core/www/modules/match_peptides/blast_html4.php?run_id=52690&search_id=54208&scans_id=52690&peptide_id=28509&scanf=6548&charge=3&value=0	K.SLEHHHHHH.-	/core/www/modules/show_out/show_out_wrapper.php?run_id=52690&search_id=54208&scans_id=52690&peptide_id=28509&scanf=6548&charge=3&value=K.SLEHHHHHH.-	SLEHHHHHH	9	605	613	fully_tryptic	8	1	7				-10000	-1	-1	-1	0	0	301	/core/www/modules/core_quant/single.php?run_id=52690&search_id=54208&scans_id=52690&peptide_id=28509&scanf=6548&charge=3&value=301	0.5662	24820000	15450000	6.7744	8105.9	2505	14.9	5068.2	5068.2	471.6	1768000	11440000000	7012000000	209800	2316000	4720.1									/core/www/modules//modScore/visual/?run_id=52690&search_id=54208&scans_id=52690&peptide_id=28509&scanf=6548&charge=3&value=	0	0	0	0	0	0	0	0	0	0	0	0	0
6549	6549	27.7	28510	6549	5357	820.398	410.703	2	3	ITMS	1922050	6547	2	54208	52690	52690	77658	52690.6549.5357.2	1	820.398	410.703	-0.44	0	2.073	0.403	0.403	555.2	0.0018	2019-10-12	/core/www/modules//sdig/index.php?run_id=52690&search_id=54208&scans_id=52690&peptide_id=28510&scanf=6549&charge=2&value=10/12	10	12	GkF1	/core/www/modules//consensus/?run_id=52690&search_id=54208&scans_id=52690&peptide_id=28510&scanf=6549&charge=2&value=GkF1	0	0	0	/core/www/modules/match_peptides/blast_html4.php?run_id=52690&search_id=54208&scans_id=52690&peptide_id=28510&scanf=6549&charge=2&value=0	R.GLQM*AER.N	/core/www/modules/show_out/show_out_wrapper.php?run_id=52690&search_id=54208&scans_id=52690&peptide_id=28510&scanf=6549&charge=2&value=R.GLQM*AER.N	GLQM*AER	7	59	65	fully_tryptic	6	1	2				-10000	-1	-1	-1	0	0	1	/core/www/modules/core_quant/single.php?run_id=52690&search_id=54208&scans_id=52690&peptide_id=28510&scanf=6549&charge=2&value=1	0.9033	25490000	9064000	5.1901	11131.6	5779	25.1	4522.1	4522.1	441.2	1401000	6378000000	2352000000	115600	1188000	4608.4									/core/www/modules//modScore/visual/?run_id=52690&search_id=54208&scans_id=52690&peptide_id=28510&scanf=6549&charge=2&value=	0	0	0	0	0	0	0	0	0	0	0	0	0
6551	6551	27.7	28512	6551	5359	942.548	471.778	2	5	ITMS	69535.7	6547	2	54208	52690	52690	77658	52690.6551.5359.2	1	942.548	471.778	0.23	0	2.79	0.791	0.791	685.6	0.00146	2019-12-16	/core/www/modules//sdig/index.php?run_id=52690&search_id=54208&scans_id=52690&peptide_id=28512&scanf=6551&charge=2&value=12/16	12	16	GkF1	/core/www/modules//consensus/?run_id=52690&search_id=54208&scans_id=52690&peptide_id=28512&scanf=6551&charge=2&value=GkF1	0	0	0	/core/www/modules/match_peptides/blast_html4.php?run_id=52690&search_id=54208&scans_id=52690&peptide_id=28512&scanf=6551&charge=2&value=0	R.GKLGAVQNR.L	/core/www/modules/show_out/show_out_wrapper.php?run_id=52690&search_id=54208&scans_id=52690&peptide_id=28512&scanf=6551&charge=2&value=R.GKLGAVQNR.L	GKLGAVQNR	9	533	541	fully_tryptic	8	1	3				-10000	-1	-1	-1	0	0	111	/core/www/modules/core_quant/single.php?run_id=52690&search_id=54208&scans_id=52690&peptide_id=28512&scanf=6551&charge=2&value=111	24.4	1906000	867800	5.8661	9526.5	5946	25.7	277.6	277.6	34.1	48138.5	271800000	133000000	4839	50368.5	5564.6									/core/www/modules//modScore/visual/?run_id=52690&search_id=54208&scans_id=52690&peptide_id=28512&scanf=6551&charge=2&value=	0	0	0	0	0	0	0	0	0	0	0	0	0
6571	6571	27.77	28528	6571	5375	645.357	323.182	2	2	ITMS	1470710	6570	2	54208	52690	52690	77658	52690.6571.5375.2	1	645.357	323.182	0.08	0	1.512	0.527	0.527	539.1	0.00185	2019-09-10	/core/www/modules//sdig/index.php?run_id=52690&search_id=54208&scans_id=52690&peptide_id=28528&scanf=6571&charge=2&value=9/10	9	10	GkF1	/core/www/modules//consensus/?run_id=52690&search_id=54208&scans_id=52690&peptide_id=28528&scanf=6571&charge=2&value=GkF1	0	0	0	/core/www/modules/match_peptides/blast_html4.php?run_id=52690&search_id=54208&scans_id=52690&peptide_id=28528&scanf=6571&charge=2&value=0	K.NGDVLK.I	/core/www/modules/show_out/show_out_wrapper.php?run_id=52690&search_id=54208&scans_id=52690&peptide_id=28528&scanf=6571&charge=2&value=K.NGDVLK.I	NGDVLK	6	346	351	fully_tryptic	5	1	2				-10000	-1	-1	-1	0	0	286	/core/www/modules/core_quant/single.php?run_id=52690&search_id=54208&scans_id=52690&peptide_id=28528&scanf=6571&charge=2&value=286	0.926	1476000	502600	7.7641	6063.7	6704	28.2	541.9	541.9	31.5	873100	268300000	71980000	5799.2	78042.1	3915.4									/core/www/modules//modScore/visual/?run_id=52690&search_id=54208&scans_id=52690&peptide_id=28528&scanf=6571&charge=2&value=	0	0	0	0	0	0	0	0	0	0	0	0	0
6577	6577	27.79	28533	6577	5380	868.441	434.724	2	3	ITMS	33872.1	6575	2	54208	52690	52690	77658	52690.6577.5380.2	1	868.441	434.724	0.2	0	1.657	0.436	0.436	225.6	0.00443	2019-08-12	/core/www/modules//sdig/index.php?run_id=52690&search_id=54208&scans_id=52690&peptide_id=28533&scanf=6577&charge=2&value=8/12	8	12	GkF1	/core/www/modules//consensus/?run_id=52690&search_id=54208&scans_id=52690&peptide_id=28533&scanf=6577&charge=2&value=GkF1	0	0	0	/core/www/modules/match_peptides/blast_html4.php?run_id=52690&search_id=54208&scans_id=52690&peptide_id=28533&scanf=6577&charge=2&value=0	K.TYQIDTK.N	/core/www/modules/show_out/show_out_wrapper.php?run_id=52690&search_id=54208&scans_id=52690&peptide_id=28533&scanf=6577&charge=2&value=K.TYQIDTK.N	TYQIDTK	7	203	209	fully_tryptic	6	1	2				-10000	-1	-1	-1	0	0	290	/core/www/modules/core_quant/single.php?run_id=52690&search_id=54208&scans_id=52690&peptide_id=28533&scanf=6577&charge=2&value=290	56.6	26014.4	19556.9	7.9944	6535.2	6644	28	5.5846	5.5846	0.4979	19820.5	345200	104200	6.4969	92.5	5560.3									/core/www/modules//modScore/visual/?run_id=52690&search_id=54208&scans_id=52690&peptide_id=28533&scanf=6577&charge=2&value=	0	0	0	0	0	0	0	0	0	0	0	0	0
6588	6588	27.84	28541	6588	5388	757.431	379.219	2	2	ITMS	690181	6587	2	54208	52690	52690	77658	52690.6588.5388.2	1	757.432	379.219	-0.48	0	2.101	0.923	0.923	668.3	0.0015	2019-10-12	/core/www/modules//sdig/index.php?run_id=52690&search_id=54208&scans_id=52690&peptide_id=28541&scanf=6588&charge=2&value=10/12	10	12	GkF1	/core/www/modules//consensus/?run_id=52690&search_id=54208&scans_id=52690&peptide_id=28541&scanf=6588&charge=2&value=GkF1	0	0	0	/core/www/modules/match_peptides/blast_html4.php?run_id=52690&search_id=54208&scans_id=52690&peptide_id=28541&scanf=6588&charge=2&value=0	K.LGAVQNR.L	/core/www/modules/show_out/show_out_wrapper.php?run_id=52690&search_id=54208&scans_id=52690&peptide_id=28541&scanf=6588&charge=2&value=K.LGAVQNR.L	LGAVQNR	7	535	541	fully_tryptic	6	1	2				-10000	-1	-1	-1	0	0	2	/core/www/modules/core_quant/single.php?run_id=52690&search_id=54208&scans_id=52690&peptide_id=28541&scanf=6588&charge=2&value=2	0.0938	85820000	30070000	3.4336	14702.1	6096	26.2	14122.3	14122.3	1700.1	13700000	16120000000	5734000000	304800	3446000	5359.1									/core/www/modules//modScore/visual/?run_id=52690&search_id=54208&scans_id=52690&peptide_id=28541&scanf=6588&charge=2&value=	0	0	0	0	0	0	0	0	0	0	0	0	0
6626	6626	27.95	28573	6626	5421	1132.6	566.802	2	7	ITMS	12598.3	6620	2	54208	52690	52690	77658	52690.6626.5421.2	1	1132.6	566.801	0.28	0	2.651	0.782	0.782	700.4	0.00143	15/20	/core/www/modules//sdig/index.php?run_id=52690&search_id=54208&scans_id=52690&peptide_id=28573&scanf=6626&charge=2&value=15/20	15	20	GkF1	/core/www/modules//consensus/?run_id=52690&search_id=54208&scans_id=52690&peptide_id=28573&scanf=6626&charge=2&value=GkF1	0	0	0	/core/www/modules/match_peptides/blast_html4.php?run_id=52690&search_id=54208&scans_id=52690&peptide_id=28573&scanf=6626&charge=2&value=0	R.NLAANQSSISK.N	/core/www/modules/show_out/show_out_wrapper.php?run_id=52690&search_id=54208&scans_id=52690&peptide_id=28573&scanf=6626&charge=2&value=R.NLAANQSSISK.N	NLAANQSSISK	11	16	26	fully_tryptic	10	1	2				-10000	-1	-1	-1	0	0	291	/core/www/modules/core_quant/single.php?run_id=52690&search_id=54208&scans_id=52690&peptide_id=28573&scanf=6626&charge=2&value=291	100	27074.4	20921	7.0533	7195.8	6627	28	4.1089	4.1089	0.5334	11165	118900	42861.8	2.2467	26.7	4966.9									/core/www/modules//modScore/visual/?run_id=52690&search_id=54208&scans_id=52690&peptide_id=28573&scanf=6626&charge=2&value=	0	0	0	0	0	0	0	0	0	0	0	0	0
6628	6628	27.96	28574	6628	5422	1170.53	390.848	3	2	ITMS	1012670	6627	2	54208	52690	52690	77658	52690.6628.5422.3	1	1170.53	390.848	-0.64	-0.001	2.156	0.633	0.633	657.2	0.00152	17/32	/core/www/modules//sdig/index.php?run_id=52690&search_id=54208&scans_id=52690&peptide_id=28574&scanf=6628&charge=3&value=17/32	17	32	GkF1	/core/www/modules//consensus/?run_id=52690&search_id=54208&scans_id=52690&peptide_id=28574&scanf=6628&charge=3&value=GkF1	0	0	0	/core/www/modules/match_peptides/blast_html4.php?run_id=52690&search_id=54208&scans_id=52690&peptide_id=28574&scanf=6628&charge=3&value=0	K.SLEHHHHHH.-	/core/www/modules/show_out/show_out_wrapper.php?run_id=52690&search_id=54208&scans_id=52690&peptide_id=28574&scanf=6628&charge=3&value=K.SLEHHHHHH.-	SLEHHHHHH	9	605	613	fully_tryptic	8	1	7				-10000	-1	-1	-1	0	0	301	/core/www/modules/core_quant/single.php?run_id=52690&search_id=54208&scans_id=52690&peptide_id=28574&scanf=6628&charge=3&value=301	0.2478	24820000	15450000	6.7744	8105.9	2505	14.9	5068.2	5068.2	471.6	3913000	11440000000	7012000000	209700	2316000	4512.7									/core/www/modules//modScore/visual/?run_id=52690&search_id=54208&scans_id=52690&peptide_id=28574&scanf=6628&charge=3&value=	0	0	0	0	0	0	0	0	0	0	0	0	0
6631	6631	27.97	28576	6631	5425	942.548	471.778	2	5	ITMS	54824.1	6627	2	54208	52690	52690	77658	52690.6631.5425.2	1	942.548	471.778	0.54	0.001	2.367	0.848	0.848	979.7	0.00102	14/16	/core/www/modules//sdig/index.php?run_id=52690&search_id=54208&scans_id=52690&peptide_id=28576&scanf=6631&charge=2&value=14/16	14	16	GkF1	/core/www/modules//consensus/?run_id=52690&search_id=54208&scans_id=52690&peptide_id=28576&scanf=6631&charge=2&value=GkF1	0	0	0	/core/www/modules/match_peptides/blast_html4.php?run_id=52690&search_id=54208&scans_id=52690&peptide_id=28576&scanf=6631&charge=2&value=0	R.GKLGAVQNR.L	/core/www/modules/show_out/show_out_wrapper.php?run_id=52690&search_id=54208&scans_id=52690&peptide_id=28576&scanf=6631&charge=2&value=R.GKLGAVQNR.L	GKLGAVQNR	9	533	541	fully_tryptic	8	1	3				-10000	-1	-1	-1	0	0	111	/core/www/modules/core_quant/single.php?run_id=52690&search_id=54208&scans_id=52690&peptide_id=28576&scanf=6631&charge=2&value=111	17.9	1906000	867800	5.8661	9526.5	5946	25.7	277.6	277.6	34.1	53590.6	271800000	133000000	4839	50368.5	4979.1									/core/www/modules//modScore/visual/?run_id=52690&search_id=54208&scans_id=52690&peptide_id=28576&scanf=6631&charge=2&value=	0	0	0	0	0	0	0	0	0	0	0	0	0
6649	6649	28.04	28590	6649	5439	645.357	323.182	2	2	ITMS	1670450	6648	2	54208	52690	52690	77658	52690.6649.5439.2	1	645.357	323.182	0.07	0	1.547	0.545	0.545	489.6	0.00204	2019-09-10	/core/www/modules//sdig/index.php?run_id=52690&search_id=54208&scans_id=52690&peptide_id=28590&scanf=6649&charge=2&value=9/10	9	10	GkF1	/core/www/modules//consensus/?run_id=52690&search_id=54208&scans_id=52690&peptide_id=28590&scanf=6649&charge=2&value=GkF1	0	0	0	/core/www/modules/match_peptides/blast_html4.php?run_id=52690&search_id=54208&scans_id=52690&peptide_id=28590&scanf=6649&charge=2&value=0	K.NGDVLK.I	/core/www/modules/show_out/show_out_wrapper.php?run_id=52690&search_id=54208&scans_id=52690&peptide_id=28590&scanf=6649&charge=2&value=K.NGDVLK.I	NGDVLK	6	346	351	fully_tryptic	5	1	2				-10000	-1	-1	-1	0	0	286	/core/www/modules/core_quant/single.php?run_id=52690&search_id=54208&scans_id=52690&peptide_id=28590&scanf=6649&charge=2&value=286	0.5868	1476000	502600	7.7641	6063.7	6704	28.2	541.9	541.9	31.5	1203000	268300000	71980000	5799.2	78042.1	3974.4									/core/www/modules//modScore/visual/?run_id=52690&search_id=54208&scans_id=52690&peptide_id=28590&scanf=6649&charge=2&value=	0	0	0	0	0	0	0	0	0	0	0	0	0
6667	6667	28.1	28604	6667	5453	757.431	379.219	2	2	ITMS	13741800	6666	2	54208	52690	52690	77658	52690.6667.5453.2	1	757.432	379.219	-0.39	0	2.494	0.863	0.863	850.7	0.00118	2019-10-12	/core/www/modules//sdig/index.php?run_id=52690&search_id=54208&scans_id=52690&peptide_id=28604&scanf=6667&charge=2&value=10/12	10	12	GkF1	/core/www/modules//consensus/?run_id=52690&search_id=54208&scans_id=52690&peptide_id=28604&scanf=6667&charge=2&value=GkF1	0	0	0	/core/www/modules/match_peptides/blast_html4.php?run_id=52690&search_id=54208&scans_id=52690&peptide_id=28604&scanf=6667&charge=2&value=0	K.LGAVQNR.L	/core/www/modules/show_out/show_out_wrapper.php?run_id=52690&search_id=54208&scans_id=52690&peptide_id=28604&scanf=6667&charge=2&value=K.LGAVQNR.L	LGAVQNR	7	535	541	fully_tryptic	6	1	2				-10000	-1	-1	-1	0	0	2	/core/www/modules/core_quant/single.php?run_id=52690&search_id=54208&scans_id=52690&peptide_id=28604&scanf=6667&charge=2&value=2	0.0993	85820000	30070000	3.4336	14702.1	6096	26.2	14122.3	14122.3	1700.1	12610000	16120000000	5734000000	304800	3446000	5716.2									/core/www/modules//modScore/visual/?run_id=52690&search_id=54208&scans_id=52690&peptide_id=28604&scanf=6667&charge=2&value=	0	0	0	0	0	0	0	0	0	0	0	0	0
6678	6678	28.14	28613	6678	5462	730.409	365.708	2	2	ITMS	3962680	6677	2	54208	52690	52690	77658	52690.6678.5462.2	1	730.409	365.708	-0.59	0	1.564	0.447	0.447	178.6	0.0056	2019-09-12	/core/www/modules//sdig/index.php?run_id=52690&search_id=54208&scans_id=52690&peptide_id=28613&scanf=6678&charge=2&value=9/12	9	12	GkF1	/core/www/modules//consensus/?run_id=52690&search_id=54208&scans_id=52690&peptide_id=28613&scanf=6678&charge=2&value=GkF1	0	0	0	/core/www/modules/match_peptides/blast_html4.php?run_id=52690&search_id=54208&scans_id=52690&peptide_id=28613&scanf=6678&charge=2&value=0	K.QVLGDAK.A	/core/www/modules/show_out/show_out_wrapper.php?run_id=52690&search_id=54208&scans_id=52690&peptide_id=28613&scanf=6678&charge=2&value=K.QVLGDAK.A	QVLGDAK	7	394	400	fully_tryptic	6	1	2				-10000	-1	-1	-1	0	0	265	/core/www/modules/core_quant/single.php?run_id=52690&search_id=54208&scans_id=52690&peptide_id=28613&scanf=6678&charge=2&value=265	0.2449	15710000	5348000	5.3746	10093.6	7070	29.5	3053.4	3053.4	289.6	5101000	1866000000	645400000	35904.1	427100	3993.5									/core/www/modules//modScore/visual/?run_id=52690&search_id=54208&scans_id=52690&peptide_id=28613&scanf=6678&charge=2&value=	0	0	0	0	0	0	0	0	0	0	0	0	0
6695	6695	28.19	28627	6695	5477	868.441	434.724	2	5	ITMS	52161.4	6691	2	54208	52690	52690	77658	52690.6695.5477.2	1	868.441	434.724	0.17	0	1.621	0.517	0.517	209.4	0.00478	2019-08-12	/core/www/modules//sdig/index.php?run_id=52690&search_id=54208&scans_id=52690&peptide_id=28627&scanf=6695&charge=2&value=8/12	8	12	GkF1	/core/www/modules//consensus/?run_id=52690&search_id=54208&scans_id=52690&peptide_id=28627&scanf=6695&charge=2&value=GkF1	0	0	0	/core/www/modules/match_peptides/blast_html4.php?run_id=52690&search_id=54208&scans_id=52690&peptide_id=28627&scanf=6695&charge=2&value=0	K.TYQIDTK.N	/core/www/modules/show_out/show_out_wrapper.php?run_id=52690&search_id=54208&scans_id=52690&peptide_id=28627&scanf=6695&charge=2&value=K.TYQIDTK.N	TYQIDTK	7	203	209	fully_tryptic	6	1	2				-10000	-1	-1	-1	0	0	290	/core/www/modules/core_quant/single.php?run_id=52690&search_id=54208&scans_id=52690&peptide_id=28627&scanf=6695&charge=2&value=290	47	49193.4	24176.4	6.2373	9262	6782	28.5	8.6537	8.6537	0.8515	24952.9	689900	216900	12.8	183.4	5139.4									/core/www/modules//modScore/visual/?run_id=52690&search_id=54208&scans_id=52690&peptide_id=28627&scanf=6695&charge=2&value=	0	0	0	0	0	0	0	0	0	0	0	0	0
6705	6705	28.22	28635	6705	5485	1170.53	390.848	3	2	ITMS	4137210	6704	2	54208	52690	52690	77658	52690.6705.5485.3	1	1170.53	390.848	-0.9	-0.001	3.104	0.753	0.753	712.5	0.0014	19/32	/core/www/modules//sdig/index.php?run_id=52690&search_id=54208&scans_id=52690&peptide_id=28635&scanf=6705&charge=3&value=19/32	19	32	GkF1	/core/www/modules//consensus/?run_id=52690&search_id=54208&scans_id=52690&peptide_id=28635&scanf=6705&charge=3&value=GkF1	0	0	0	/core/www/modules/match_peptides/blast_html4.php?run_id=52690&search_id=54208&scans_id=52690&peptide_id=28635&scanf=6705&charge=3&value=0	K.SLEHHHHHH.-	/core/www/modules/show_out/show_out_wrapper.php?run_id=52690&search_id=54208&scans_id=52690&peptide_id=28635&scanf=6705&charge=3&value=K.SLEHHHHHH.-	SLEHHHHHH	9	605	613	fully_tryptic	8	1	7				-10000	-1	-1	-1	0	0	301	/core/www/modules/core_quant/single.php?run_id=52690&search_id=54208&scans_id=52690&peptide_id=28635&scanf=6705&charge=3&value=301	0.2326	24820000	15450000	6.7744	8105.9	2505	14.9	5068.2	5068.2	471.6	4303000	11440000000	7010000000	209700	2316000	4595.9									/core/www/modules//modScore/visual/?run_id=52690&search_id=54208&scans_id=52690&peptide_id=28635&scanf=6705&charge=3&value=	0	0	0	0	0	0	0	0	0	0	0	0	0
6706	6706	28.23	28636	6706	5486	820.397	410.702	2	3	ITMS	1599050	6704	2	54208	52690	52690	77658	52690.6706.5486.2	1	820.398	410.703	-0.84	-0.001	2.222	0.229	0.229	834.6	0.0012	2019-10-12	/core/www/modules//sdig/index.php?run_id=52690&search_id=54208&scans_id=52690&peptide_id=28636&scanf=6706&charge=2&value=10/12	10	12	GkF1	/core/www/modules//consensus/?run_id=52690&search_id=54208&scans_id=52690&peptide_id=28636&scanf=6706&charge=2&value=GkF1	0	0	0	/core/www/modules/match_peptides/blast_html4.php?run_id=52690&search_id=54208&scans_id=52690&peptide_id=28636&scanf=6706&charge=2&value=0	R.GLQM*AER.N	/core/www/modules/show_out/show_out_wrapper.php?run_id=52690&search_id=54208&scans_id=52690&peptide_id=28636&scanf=6706&charge=2&value=R.GLQM*AER.N	GLQM*AER	7	59	65	fully_tryptic	6	1	2				-10000	-1	-1	-1	0	0	1	/core/www/modules/core_quant/single.php?run_id=52690&search_id=54208&scans_id=52690&peptide_id=28636&scanf=6706&charge=2&value=1	0.3267	25490000	9064000	5.1901	11131.6	5779	25.1	4522.1	4522.1	441.2	3868000	6378000000	2352000000	115600	1188000	5123.3									/core/www/modules//modScore/visual/?run_id=52690&search_id=54208&scans_id=52690&peptide_id=28636&scanf=6706&charge=2&value=	0	0	0	0	0	0	0	0	0	0	0	0	0
6708	6708	28.23	28638	6708	5488	942.548	471.778	2	5	ITMS	15059.7	6704	2	54208	52690	52690	77658	52690.6708.5488.2	1	942.548	471.778	0.04	0	2.272	0.764	0.764	572.5	0.00175	2019-11-16	/core/www/modules//sdig/index.php?run_id=52690&search_id=54208&scans_id=52690&peptide_id=28638&scanf=6708&charge=2&value=11/16	11	16	GkF1	/core/www/modules//consensus/?run_id=52690&search_id=54208&scans_id=52690&peptide_id=28638&scanf=6708&charge=2&value=GkF1	0	0	0	/core/www/modules/match_peptides/blast_html4.php?run_id=52690&search_id=54208&scans_id=52690&peptide_id=28638&scanf=6708&charge=2&value=0	R.GKLGAVQNR.L	/core/www/modules/show_out/show_out_wrapper.php?run_id=52690&search_id=54208&scans_id=52690&peptide_id=28638&scanf=6708&charge=2&value=R.GKLGAVQNR.L	GKLGAVQNR	9	533	541	fully_tryptic	8	1	3				-10000	-1	-1	-1	0	0	111	/core/www/modules/core_quant/single.php?run_id=52690&search_id=54208&scans_id=52690&peptide_id=28638&scanf=6708&charge=2&value=111	9.7908	1906000	867800	5.8661	9526.5	5946	25.7	277.6	277.6	34.1	121900	271800000	133000000	4839	50368.5	5814.8									/core/www/modules//modScore/visual/?run_id=52690&search_id=54208&scans_id=52690&peptide_id=28638&scanf=6708&charge=2&value=	0	0	0	0	0	0	0	0	0	0	0	0	0
6730	6730	28.32	28655	6730	5505	645.357	323.182	2	2	ITMS	2083350	6729	2	54208	52690	52690	77658	52690.6730.5505.2	1	645.357	323.182	0.05	0	1.822	0.489	0.489	597.2	0.00167	2019-09-10	/core/www/modules//sdig/index.php?run_id=52690&search_id=54208&scans_id=52690&peptide_id=28655&scanf=6730&charge=2&value=9/10	9	10	GkF1	/core/www/modules//consensus/?run_id=52690&search_id=54208&scans_id=52690&peptide_id=28655&scanf=6730&charge=2&value=GkF1	0	0	0	/core/www/modules/match_peptides/blast_html4.php?run_id=52690&search_id=54208&scans_id=52690&peptide_id=28655&scanf=6730&charge=2&value=0	K.NGDVLK.I	/core/www/modules/show_out/show_out_wrapper.php?run_id=52690&search_id=54208&scans_id=52690&peptide_id=28655&scanf=6730&charge=2&value=K.NGDVLK.I	NGDVLK	6	346	351	fully_tryptic	5	1	2				-10000	-1	-1	-1	0	0	286	/core/www/modules/core_quant/single.php?run_id=52690&search_id=54208&scans_id=52690&peptide_id=28655&scanf=6730&charge=2&value=286	0.606	1476000	502600	7.7641	6063.7	6704	28.2	541.9	541.9	31.5	1047000	268300000	71980000	5799.2	78042.1	3331.3									/core/www/modules//modScore/visual/?run_id=52690&search_id=54208&scans_id=52690&peptide_id=28655&scanf=6730&charge=2&value=	0	0	0	0	0	0	0	0	0	0	0	0	0
6754	6754	28.4	28673	6754	5524	730.409	365.708	2	2	ITMS	4043300	6753	2	54208	52690	52690	77658	52690.6754.5524.2	1	730.409	365.708	-0.58	0	1.21	0.538	0.538	131.4	0.00761	2019-08-12	/core/www/modules//sdig/index.php?run_id=52690&search_id=54208&scans_id=52690&peptide_id=28673&scanf=6754&charge=2&value=8/12	8	12	GkF1	/core/www/modules//consensus/?run_id=52690&search_id=54208&scans_id=52690&peptide_id=28673&scanf=6754&charge=2&value=GkF1	0	0	0	/core/www/modules/match_peptides/blast_html4.php?run_id=52690&search_id=54208&scans_id=52690&peptide_id=28673&scanf=6754&charge=2&value=0	K.QVLGDAK.A	/core/www/modules/show_out/show_out_wrapper.php?run_id=52690&search_id=54208&scans_id=52690&peptide_id=28673&scanf=6754&charge=2&value=K.QVLGDAK.A	QVLGDAK	7	394	400	fully_tryptic	6	1	2				-10000	-1	-1	-1	0	0	265	/core/www/modules/core_quant/single.php?run_id=52690&search_id=54208&scans_id=52690&peptide_id=28673&scanf=6754&charge=2&value=265	0.1991	15710000	5348000	5.3746	10093.6	7070	29.5	3053.4	3053.4	289.6	6168000	1866000000	645400000	35904.1	427100	3826.8									/core/www/modules//modScore/visual/?run_id=52690&search_id=54208&scans_id=52690&peptide_id=28673&scanf=6754&charge=2&value=	0	0	0	0	0	0	0	0	0	0	0	0	0
6786	6786	28.5	28698	6786	5551	942.548	471.778	2	5	ITMS	55360.8	6782	2	54208	52690	52690	77658	52690.6786.5551.2	1	942.548	471.778	0.15	0	2.704	0.785	0.785	834.9	0.0012	13/16	/core/www/modules//sdig/index.php?run_id=52690&search_id=54208&scans_id=52690&peptide_id=28698&scanf=6786&charge=2&value=13/16	13	16	GkF1	/core/www/modules//consensus/?run_id=52690&search_id=54208&scans_id=52690&peptide_id=28698&scanf=6786&charge=2&value=GkF1	0	0	0	/core/www/modules/match_peptides/blast_html4.php?run_id=52690&search_id=54208&scans_id=52690&peptide_id=28698&scanf=6786&charge=2&value=0	R.GKLGAVQNR.L	/core/www/modules/show_out/show_out_wrapper.php?run_id=52690&search_id=54208&scans_id=52690&peptide_id=28698&scanf=6786&charge=2&value=R.GKLGAVQNR.L	GKLGAVQNR	9	533	541	fully_tryptic	8	1	3				-10000	-1	-1	-1	0	0	111	/core/www/modules/core_quant/single.php?run_id=52690&search_id=54208&scans_id=52690&peptide_id=28698&scanf=6786&charge=2&value=111	6.9752	1906000	867800	5.8661	9526.5	5946	25.7	277.6	277.6	34.1	171000	271800000	133000000	4839	50368.5	6607.8									/core/www/modules//modScore/visual/?run_id=52690&search_id=54208&scans_id=52690&peptide_id=28698&scanf=6786&charge=2&value=	0	0	0	0	0	0	0	0	0	0	0	0	0
6788	6788	28.5	28700	6788	5553	868.442	434.724	2	7	ITMS	40474.8	6782	2	54208	52690	52690	77658	52690.6788.5553.2	1	868.441	434.724	0.65	0.001	1.432	0.546	0.546	221.4	0.00452	2019-08-12	/core/www/modules//sdig/index.php?run_id=52690&search_id=54208&scans_id=52690&peptide_id=28700&scanf=6788&charge=2&value=8/12	8	12	GkF1	/core/www/modules//consensus/?run_id=52690&search_id=54208&scans_id=52690&peptide_id=28700&scanf=6788&charge=2&value=GkF1	0	0	0	/core/www/modules/match_peptides/blast_html4.php?run_id=52690&search_id=54208&scans_id=52690&peptide_id=28700&scanf=6788&charge=2&value=0	K.TYQIDTK.N	/core/www/modules/show_out/show_out_wrapper.php?run_id=52690&search_id=54208&scans_id=52690&peptide_id=28700&scanf=6788&charge=2&value=K.TYQIDTK.N	TYQIDTK	7	203	209	fully_tryptic	6	1	2				-10000	-1	-1	-1	0	0	290	/core/www/modules/core_quant/single.php?run_id=52690&search_id=54208&scans_id=52690&peptide_id=28700&scanf=6788&charge=2&value=290	24.8	70612.3	40045.4	8.5038	6628.1	6898	28.9	12.1	12.1	1.2528	49193.4	1320000	498000	24.2	309.9	6167.4									/core/www/modules//modScore/visual/?run_id=52690&search_id=54208&scans_id=52690&peptide_id=28700&scanf=6788&charge=2&value=	0	0	0	0	0	0	0	0	0	0	0	0	0
6804	6804	28.56	28712	6804	5565	868.442	434.725	2	2	ITMS	53526.3	6803	2	54208	52690	52690	77658	52690.6804.5565.2	1	868.441	434.724	0.79	0.001	1.943	0.499	0.499	221.3	0.00452	2019-08-12	/core/www/modules//sdig/index.php?run_id=52690&search_id=54208&scans_id=52690&peptide_id=28712&scanf=6804&charge=2&value=8/12	8	12	GkF1	/core/www/modules//consensus/?run_id=52690&search_id=54208&scans_id=52690&peptide_id=28712&scanf=6804&charge=2&value=GkF1	0	0	0	/core/www/modules/match_peptides/blast_html4.php?run_id=52690&search_id=54208&scans_id=52690&peptide_id=28712&scanf=6804&charge=2&value=0	K.TYQIDTK.N	/core/www/modules/show_out/show_out_wrapper.php?run_id=52690&search_id=54208&scans_id=52690&peptide_id=28712&scanf=6804&charge=2&value=K.TYQIDTK.N	TYQIDTK	7	203	209	fully_tryptic	6	1	2				-10000	-1	-1	-1	0	0	290	/core/www/modules/core_quant/single.php?run_id=52690&search_id=54208&scans_id=52690&peptide_id=28712&scanf=6804&charge=2&value=290	100	381100000	168600000	1.0891	42466.1	7832	31.8	16231.9	16231.9	8239.3	11518.2	7617000000	3373000000	160100	435300	5589.6									/core/www/modules//modScore/visual/?run_id=52690&search_id=54208&scans_id=52690&peptide_id=28712&scanf=6804&charge=2&value=	0	0	0	0	0	0	0	0	0	0	0	0	0
6821	6821	28.62	28725	6821	5578	757.431	379.219	2	2	ITMS	14293200	6820	2	54208	52690	52690	77658	52690.6821.5578.2	1	757.432	379.219	-0.47	0	3.018	0.846	0.846	1312.7	0.00076	2019-12-12	/core/www/modules//sdig/index.php?run_id=52690&search_id=54208&scans_id=52690&peptide_id=28725&scanf=6821&charge=2&value=12/12	12	12	GkF1	/core/www/modules//consensus/?run_id=52690&search_id=54208&scans_id=52690&peptide_id=28725&scanf=6821&charge=2&value=GkF1	0	0	0	/core/www/modules/match_peptides/blast_html4.php?run_id=52690&search_id=54208&scans_id=52690&peptide_id=28725&scanf=6821&charge=2&value=0	K.LGAVQNR.L	/core/www/modules/show_out/show_out_wrapper.php?run_id=52690&search_id=54208&scans_id=52690&peptide_id=28725&scanf=6821&charge=2&value=K.LGAVQNR.L	LGAVQNR	7	535	541	fully_tryptic	6	1	2				-10000	-1	-1	-1	0	0	2	/core/www/modules/core_quant/single.php?run_id=52690&search_id=54208&scans_id=52690&peptide_id=28725&scanf=6821&charge=2&value=2	0.1311	85820000	30070000	3.4336	14702.1	6096	26.2	14122.3	14122.3	1700.1	9707000	16120000000	5734000000	304800	3446000	6465									/core/www/modules//modScore/visual/?run_id=52690&search_id=54208&scans_id=52690&peptide_id=28725&scanf=6821&charge=2&value=	0	0	0	0	0	0	0	0	0	0	0	0	0
6842	6842	28.69	28741	6842	5595	868.441	434.724	2	5	ITMS	39999.5	6838	2	54208	52690	52690	77658	52690.6842.5595.2	1	868.441	434.724	0.05	0	1.844	0.562	0.562	259.7	0.00385	2019-08-12	/core/www/modules//sdig/index.php?run_id=52690&search_id=54208&scans_id=52690&peptide_id=28741&scanf=6842&charge=2&value=8/12	8	12	GkF1	/core/www/modules//consensus/?run_id=52690&search_id=54208&scans_id=52690&peptide_id=28741&scanf=6842&charge=2&value=GkF1	0	0	0	/core/www/modules/match_peptides/blast_html4.php?run_id=52690&search_id=54208&scans_id=52690&peptide_id=28741&scanf=6842&charge=2&value=0	K.TYQIDTK.N	/core/www/modules/show_out/show_out_wrapper.php?run_id=52690&search_id=54208&scans_id=52690&peptide_id=28741&scanf=6842&charge=2&value=K.TYQIDTK.N	TYQIDTK	7	203	209	fully_tryptic	6	1	2				-10000	-1	-1	-1	0	0	290	/core/www/modules/core_quant/single.php?run_id=52690&search_id=54208&scans_id=52690&peptide_id=28741&scanf=6842&charge=2&value=290	60.1	381100000	168600000	1.0891	42466.1	7832	31.8	16231.9	16231.9	8239.3	20444.5	6692000000	2976000000	141200	352500	6687.5									/core/www/modules//modScore/visual/?run_id=52690&search_id=54208&scans_id=52690&peptide_id=28741&scanf=6842&charge=2&value=	0	0	0	0	0	0	0	0	0	0	0	0	0
6858	6858	28.76	28753	6858	5607	820.397	410.702	2	2	ITMS	4045450	6857	2	54208	52690	52690	77658	52690.6858.5607.2	1	820.398	410.703	-0.87	-0.001	1.918	0.238	0.238	656	0.00152	2019-10-12	/core/www/modules//sdig/index.php?run_id=52690&search_id=54208&scans_id=52690&peptide_id=28753&scanf=6858&charge=2&value=10/12	10	12	GkF1	/core/www/modules//consensus/?run_id=52690&search_id=54208&scans_id=52690&peptide_id=28753&scanf=6858&charge=2&value=GkF1	0	0	0	/core/www/modules/match_peptides/blast_html4.php?run_id=52690&search_id=54208&scans_id=52690&peptide_id=28753&scanf=6858&charge=2&value=0	R.GLQM*AER.N	/core/www/modules/show_out/show_out_wrapper.php?run_id=52690&search_id=54208&scans_id=52690&peptide_id=28753&scanf=6858&charge=2&value=R.GLQM*AER.N	GLQM*AER	7	59	65	fully_tryptic	6	1	2				-10000	-1	-1	-1	0	0	1	/core/www/modules/core_quant/single.php?run_id=52690&search_id=54208&scans_id=52690&peptide_id=28753&scanf=6858&charge=2&value=1	0.2037	25490000	9064000	5.1901	11131.6	5779	25.1	4522.1	4522.1	441.2	6333000	6378000000	2352000000	115600	1188000	6321.6									/core/www/modules//modScore/visual/?run_id=52690&search_id=54208&scans_id=52690&peptide_id=28753&scanf=6858&charge=2&value=	0	0	0	0	0	0	0	0	0	0	0	0	0
6859	6859	28.76	28754	6859	5608	1170.53	390.848	3	3	ITMS	1042130	6857	2	54208	52690	52690	77658	52690.6859.5608.3	1	1170.53	390.848	-0.55	-0.001	2.888	0.823	0.823	722.2	0.00138	19/32	/core/www/modules//sdig/index.php?run_id=52690&search_id=54208&scans_id=52690&peptide_id=28754&scanf=6859&charge=3&value=19/32	19	32	GkF1	/core/www/modules//consensus/?run_id=52690&search_id=54208&scans_id=52690&peptide_id=28754&scanf=6859&charge=3&value=GkF1	0	0	0	/core/www/modules/match_peptides/blast_html4.php?run_id=52690&search_id=54208&scans_id=52690&peptide_id=28754&scanf=6859&charge=3&value=0	K.SLEHHHHHH.-	/core/www/modules/show_out/show_out_wrapper.php?run_id=52690&search_id=54208&scans_id=52690&peptide_id=28754&scanf=6859&charge=3&value=K.SLEHHHHHH.-	SLEHHHHHH	9	605	613	fully_tryptic	8	1	7				-10000	-1	-1	-1	0	0	301	/core/www/modules/core_quant/single.php?run_id=52690&search_id=54208&scans_id=52690&peptide_id=28754&scanf=6859&charge=3&value=301	0.2484	24820000	15450000	6.7744	8105.9	2505	14.9	5068.2	5068.2	471.6	3943000	11440000000	7012000000	209800	2316000	5925									/core/www/modules//modScore/visual/?run_id=52690&search_id=54208&scans_id=52690&peptide_id=28754&scanf=6859&charge=3&value=	0	0	0	0	0	0	0	0	0	0	0	0	0
6861	6861	28.77	28756	6861	5610	942.548	471.778	2	5	ITMS	21915.5	6857	2	54208	52690	52690	77658	52690.6861.5610.2	1	942.548	471.778	0.26	0	2.307	0.768	0.768	850	0.00118	13/16	/core/www/modules//sdig/index.php?run_id=52690&search_id=54208&scans_id=52690&peptide_id=28756&scanf=6861&charge=2&value=13/16	13	16	GkF1	/core/www/modules//consensus/?run_id=52690&search_id=54208&scans_id=52690&peptide_id=28756&scanf=6861&charge=2&value=GkF1	0	0	0	/core/www/modules/match_peptides/blast_html4.php?run_id=52690&search_id=54208&scans_id=52690&peptide_id=28756&scanf=6861&charge=2&value=0	R.GKLGAVQNR.L	/core/www/modules/show_out/show_out_wrapper.php?run_id=52690&search_id=54208&scans_id=52690&peptide_id=28756&scanf=6861&charge=2&value=R.GKLGAVQNR.L	GKLGAVQNR	9	533	541	fully_tryptic	8	1	3				-10000	-1	-1	-1	0	0	111	/core/www/modules/core_quant/single.php?run_id=52690&search_id=54208&scans_id=52690&peptide_id=28756&scanf=6861&charge=2&value=111	7.1175	1906000	867800	5.8661	9526.5	5946	25.7	277.6	277.6	34.1	154300	271800000	133000000	4839	50368.5	6607.8									/core/www/modules//modScore/visual/?run_id=52690&search_id=54208&scans_id=52690&peptide_id=28756&scanf=6861&charge=2&value=	0	0	0	0	0	0	0	0	0	0	0	0	0
6865	6865	28.77	28760	6865	5614	868.441	434.724	2	9	ITMS	69923.3	6857	2	54208	52690	52690	77658	52690.6865.5614.2	1	868.441	434.724	0.17	0	1.416	0.435	0.435	315.5	0.00317	2019-09-12	/core/www/modules//sdig/index.php?run_id=52690&search_id=54208&scans_id=52690&peptide_id=28760&scanf=6865&charge=2&value=9/12	9	12	GkF1	/core/www/modules//consensus/?run_id=52690&search_id=54208&scans_id=52690&peptide_id=28760&scanf=6865&charge=2&value=GkF1	0	0	0	/core/www/modules/match_peptides/blast_html4.php?run_id=52690&search_id=54208&scans_id=52690&peptide_id=28760&scanf=6865&charge=2&value=0	K.TYQIDTK.N	/core/www/modules/show_out/show_out_wrapper.php?run_id=52690&search_id=54208&scans_id=52690&peptide_id=28760&scanf=6865&charge=2&value=K.TYQIDTK.N	TYQIDTK	7	203	209	fully_tryptic	6	1	2				-10000	-1	-1	-1	0	0	290	/core/www/modules/core_quant/single.php?run_id=52690&search_id=54208&scans_id=52690&peptide_id=28760&scanf=6865&charge=2&value=290	22.5	381100000	168600000	1.0891	42466.1	7832	31.8	16231.9	16231.9	8239.3	46261.9	7293000000	3232000000	153700	390800	6682									/core/www/modules//modScore/visual/?run_id=52690&search_id=54208&scans_id=52690&peptide_id=28760&scanf=6865&charge=2&value=	0	0	0	0	0	0	0	0	0	0	0	0	0
6899	6899	28.89	28787	6899	5641	757.431	379.219	2	2	ITMS	4125690	6898	2	54208	52690	52690	77658	52690.6899.5641.2	1	757.432	379.219	-0.63	0	2.369	0.831	0.831	967.6	0.00103	2019-11-12	/core/www/modules//sdig/index.php?run_id=52690&search_id=54208&scans_id=52690&peptide_id=28787&scanf=6899&charge=2&value=11/12	11	12	GkF1	/core/www/modules//consensus/?run_id=52690&search_id=54208&scans_id=52690&peptide_id=28787&scanf=6899&charge=2&value=GkF1	0	0	0	/core/www/modules/match_peptides/blast_html4.php?run_id=52690&search_id=54208&scans_id=52690&peptide_id=28787&scanf=6899&charge=2&value=0	K.LGAVQNR.L	/core/www/modules/show_out/show_out_wrapper.php?run_id=52690&search_id=54208&scans_id=52690&peptide_id=28787&scanf=6899&charge=2&value=K.LGAVQNR.L	LGAVQNR	7	535	541	fully_tryptic	6	1	2				-10000	-1	-1	-1	0	0	2	/core/www/modules/core_quant/single.php?run_id=52690&search_id=54208&scans_id=52690&peptide_id=28787&scanf=6899&charge=2&value=2	0.0958	85820000	30070000	3.4336	14702.1	6096	26.2	14122.3	14122.3	1700.1	13230000	16120000000	5734000000	304800	3446000	6128.1									/core/www/modules//modScore/visual/?run_id=52690&search_id=54208&scans_id=52690&peptide_id=28787&scanf=6899&charge=2&value=	0	0	0	0	0	0	0	0	0	0	0	0	0
6910	6910	28.91	28796	6910	5651	1132.6	566.802	2	4	ITMS	14077.7	6907	2	54208	52690	52690	77658	52690.6910.5651.2	1	1132.6	566.801	0.49	0.001	2.98	0.828	0.828	931.9	0.00107	16/20	/core/www/modules//sdig/index.php?run_id=52690&search_id=54208&scans_id=52690&peptide_id=28796&scanf=6910&charge=2&value=16/20	16	20	GkF1	/core/www/modules//consensus/?run_id=52690&search_id=54208&scans_id=52690&peptide_id=28796&scanf=6910&charge=2&value=GkF1	0	0	0	/core/www/modules/match_peptides/blast_html4.php?run_id=52690&search_id=54208&scans_id=52690&peptide_id=28796&scanf=6910&charge=2&value=0	R.NLAANQSSISK.N	/core/www/modules/show_out/show_out_wrapper.php?run_id=52690&search_id=54208&scans_id=52690&peptide_id=28796&scanf=6910&charge=2&value=R.NLAANQSSISK.N	NLAANQSSISK	11	16	26	fully_tryptic	10	1	2				-10000	-1	-1	-1	0	0	292	/core/www/modules/core_quant/single.php?run_id=52690&search_id=54208&scans_id=52690&peptide_id=28796&scanf=6910&charge=2&value=292	100	34855.4	30648.5	7.5168	7005.7	6875	28.8	10.4	10.4	0.6619	8253.4	276300	191900	4.9756	68.2	7379.8									/core/www/modules//modScore/visual/?run_id=52690&search_id=54208&scans_id=52690&peptide_id=28796&scanf=6910&charge=2&value=	0	0	0	0	0	0	0	0	0	0	0	0	0
6939	6939	29.03	28818	6939	5673	820.398	410.702	2	2	ITMS	5037840	6938	2	54208	52690	52690	77658	52690.6939.5673.2	1	820.398	410.703	-0.8	-0.001	2.07	0.359	0.359	900.8	0.00111	2019-11-12	/core/www/modules//sdig/index.php?run_id=52690&search_id=54208&scans_id=52690&peptide_id=28818&scanf=6939&charge=2&value=11/12	11	12	GkF1	/core/www/modules//consensus/?run_id=52690&search_id=54208&scans_id=52690&peptide_id=28818&scanf=6939&charge=2&value=GkF1	0	0	0	/core/www/modules/match_peptides/blast_html4.php?run_id=52690&search_id=54208&scans_id=52690&peptide_id=28818&scanf=6939&charge=2&value=0	R.GLQM*AER.N	/core/www/modules/show_out/show_out_wrapper.php?run_id=52690&search_id=54208&scans_id=52690&peptide_id=28818&scanf=6939&charge=2&value=R.GLQM*AER.N	GLQM*AER	7	59	65	fully_tryptic	6	1	2				-10000	-1	-1	-1	0	0	1	/core/www/modules/core_quant/single.php?run_id=52690&search_id=54208&scans_id=52690&peptide_id=28818&scanf=6939&charge=2&value=1	0.7242	25490000	9064000	5.1901	11131.6	5779	25.1	4522.1	4522.1	441.2	1775000	6378000000	2352000000	115600	1188000	6009.5									/core/www/modules//modScore/visual/?run_id=52690&search_id=54208&scans_id=52690&peptide_id=28818&scanf=6939&charge=2&value=	0	0	0	0	0	0	0	0	0	0	0	0	0
6942	6942	29.03	28820	6942	5676	942.548	471.778	2	5	ITMS	69586.7	6938	2	54208	52690	52690	77658	52690.6942.5676.2	1	942.548	471.778	0.34	0	2.778	0.711	0.711	859.6	0.00116	13/16	/core/www/modules//sdig/index.php?run_id=52690&search_id=54208&scans_id=52690&peptide_id=28820&scanf=6942&charge=2&value=13/16	13	16	GkF1	/core/www/modules//consensus/?run_id=52690&search_id=54208&scans_id=52690&peptide_id=28820&scanf=6942&charge=2&value=GkF1	0	0	0	/core/www/modules/match_peptides/blast_html4.php?run_id=52690&search_id=54208&scans_id=52690&peptide_id=28820&scanf=6942&charge=2&value=0	R.GKLGAVQNR.L	/core/www/modules/show_out/show_out_wrapper.php?run_id=52690&search_id=54208&scans_id=52690&peptide_id=28820&scanf=6942&charge=2&value=R.GKLGAVQNR.L	GKLGAVQNR	9	533	541	fully_tryptic	8	1	3				-10000	-1	-1	-1	0	0	111	/core/www/modules/core_quant/single.php?run_id=52690&search_id=54208&scans_id=52690&peptide_id=28820&scanf=6942&charge=2&value=111	22.1	1906000	867800	5.8661	9526.5	5946	25.7	277.6	277.6	34.1	49495.4	271800000	133000000	4839	50368.5	5551.2									/core/www/modules//modScore/visual/?run_id=52690&search_id=54208&scans_id=52690&peptide_id=28820&scanf=6942&charge=2&value=	0	0	0	0	0	0	0	0	0	0	0	0	0
6954	6954	29.07	28830	6954	5686	868.442	434.724	2	5	ITMS	47398.7	6950	2	54208	52690	52690	77658	52690.6954.5686.2	1	868.441	434.724	0.68	0.001	1.903	0.685	0.685	340.5	0.00294	2019-09-12	/core/www/modules//sdig/index.php?run_id=52690&search_id=54208&scans_id=52690&peptide_id=28830&scanf=6954&charge=2&value=9/12	9	12	GkF1	/core/www/modules//consensus/?run_id=52690&search_id=54208&scans_id=52690&peptide_id=28830&scanf=6954&charge=2&value=GkF1	0	0	0	/core/www/modules/match_peptides/blast_html4.php?run_id=52690&search_id=54208&scans_id=52690&peptide_id=28830&scanf=6954&charge=2&value=0	K.TYQIDTK.N	/core/www/modules/show_out/show_out_wrapper.php?run_id=52690&search_id=54208&scans_id=52690&peptide_id=28830&scanf=6954&charge=2&value=K.TYQIDTK.N	TYQIDTK	7	203	209	fully_tryptic	6	1	2				-10000	-1	-1	-1	0	0	290	/core/www/modules/core_quant/single.php?run_id=52690&search_id=54208&scans_id=52690&peptide_id=28830&scanf=6954&charge=2&value=290	37	381100000	168600000	1.0891	42466.1	7832	31.8	16231.9	16231.9	8239.3	39732.9	7293000000	3232000000	153700	390800	6516.1									/core/www/modules//modScore/visual/?run_id=52690&search_id=54208&scans_id=52690&peptide_id=28830&scanf=6954&charge=2&value=	0	0	0	0	0	0	0	0	0	0	0	0	0
6960	6960	29.09	28834	6960	5690	868.441	434.724	2	3	ITMS	48128.5	6958	2	54208	52690	52690	77658	52690.6960.5690.2	1	868.441	434.724	0.4	0	1.977	0.568	0.568	275.2	0.00363	2019-08-12	/core/www/modules//sdig/index.php?run_id=52690&search_id=54208&scans_id=52690&peptide_id=28834&scanf=6960&charge=2&value=8/12	8	12	GkF1	/core/www/modules//consensus/?run_id=52690&search_id=54208&scans_id=52690&peptide_id=28834&scanf=6960&charge=2&value=GkF1	0	0	0	/core/www/modules/match_peptides/blast_html4.php?run_id=52690&search_id=54208&scans_id=52690&peptide_id=28834&scanf=6960&charge=2&value=0	K.TYQIDTK.N	/core/www/modules/show_out/show_out_wrapper.php?run_id=52690&search_id=54208&scans_id=52690&peptide_id=28834&scanf=6960&charge=2&value=K.TYQIDTK.N	TYQIDTK	7	203	209	fully_tryptic	6	1	2				-10000	-1	-1	-1	0	0	290	/core/www/modules/core_quant/single.php?run_id=52690&search_id=54208&scans_id=52690&peptide_id=28834&scanf=6960&charge=2&value=290	39.8	381100000	168600000	1.0891	42466.1	7832	31.8	16231.9	16231.9	8239.3	45809.2	7293000000	3232000000	153700	390800	6578									/core/www/modules//modScore/visual/?run_id=52690&search_id=54208&scans_id=52690&peptide_id=28834&scanf=6960&charge=2&value=	0	0	0	0	0	0	0	0	0	0	0	0	0
6977	6977	29.16	28847	6977	5703	757.431	379.219	2	2	ITMS	4224490	6976	2	54208	52690	52690	77658	52690.6977.5703.2	1	757.432	379.219	-0.74	-0.001	2.442	0.898	0.898	921.6	0.00109	2019-10-12	/core/www/modules//sdig/index.php?run_id=52690&search_id=54208&scans_id=52690&peptide_id=28847&scanf=6977&charge=2&value=10/12	10	12	GkF1	/core/www/modules//consensus/?run_id=52690&search_id=54208&scans_id=52690&peptide_id=28847&scanf=6977&charge=2&value=GkF1	0	0	0	/core/www/modules/match_peptides/blast_html4.php?run_id=52690&search_id=54208&scans_id=52690&peptide_id=28847&scanf=6977&charge=2&value=0	K.LGAVQNR.L	/core/www/modules/show_out/show_out_wrapper.php?run_id=52690&search_id=54208&scans_id=52690&peptide_id=28847&scanf=6977&charge=2&value=K.LGAVQNR.L	LGAVQNR	7	535	541	fully_tryptic	6	1	2				-10000	-1	-1	-1	0	0	2	/core/www/modules/core_quant/single.php?run_id=52690&search_id=54208&scans_id=52690&peptide_id=28847&scanf=6977&charge=2&value=2	0.3555	85820000	30070000	3.4336	14702.1	6096	26.2	14122.3	14122.3	1700.1	3613000	16120000000	5734000000	304800	3446000	5575.4									/core/www/modules//modScore/visual/?run_id=52690&search_id=54208&scans_id=52690&peptide_id=28847&scanf=6977&charge=2&value=	0	0	0	0	0	0	0	0	0	0	0	0	0
6984	6984	29.18	28853	6984	5709	730.409	365.708	2	2	ITMS	8290890	6983	2	54208	52690	52690	77658	52690.6984.5709.2	1	730.409	365.708	-0.45	0	1.502	0.592	0.592	160.9	0.00622	2019-09-12	/core/www/modules//sdig/index.php?run_id=52690&search_id=54208&scans_id=52690&peptide_id=28853&scanf=6984&charge=2&value=9/12	9	12	GkF1	/core/www/modules//consensus/?run_id=52690&search_id=54208&scans_id=52690&peptide_id=28853&scanf=6984&charge=2&value=GkF1	0	0	0	/core/www/modules/match_peptides/blast_html4.php?run_id=52690&search_id=54208&scans_id=52690&peptide_id=28853&scanf=6984&charge=2&value=0	K.QVLGDAK.A	/core/www/modules/show_out/show_out_wrapper.php?run_id=52690&search_id=54208&scans_id=52690&peptide_id=28853&scanf=6984&charge=2&value=K.QVLGDAK.A	QVLGDAK	7	394	400	fully_tryptic	6	1	2				-10000	-1	-1	-1	0	0	265	/core/www/modules/core_quant/single.php?run_id=52690&search_id=54208&scans_id=52690&peptide_id=28853&scanf=6984&charge=2&value=265	0.1106	15710000	5348000	5.3746	10093.6	7070	29.5	3053.4	3053.4	289.6	11350000	1866000000	645400000	35904.1	427100	3689.6									/core/www/modules//modScore/visual/?run_id=52690&search_id=54208&scans_id=52690&peptide_id=28853&scanf=6984&charge=2&value=	0	0	0	0	0	0	0	0	0	0	0	0	0
7009	7009	29.29	28871	7009	5727	820.397	410.702	2	2	ITMS	28827.8	7008	2	54208	52690	52690	77658	52690.7009.5727.2	1	820.398	410.703	-0.89	-0.001	0.846	0.793	0.793	158.7	0.0063	2019-05-12	/core/www/modules//sdig/index.php?run_id=52690&search_id=54208&scans_id=52690&peptide_id=28871&scanf=7009&charge=2&value=5/12	5	12	GkF1	/core/www/modules//consensus/?run_id=52690&search_id=54208&scans_id=52690&peptide_id=28871&scanf=7009&charge=2&value=GkF1	0	0	0	/core/www/modules/match_peptides/blast_html4.php?run_id=52690&search_id=54208&scans_id=52690&peptide_id=28871&scanf=7009&charge=2&value=0	R.GLQM*AER.N	/core/www/modules/show_out/show_out_wrapper.php?run_id=52690&search_id=54208&scans_id=52690&peptide_id=28871&scanf=7009&charge=2&value=R.GLQM*AER.N	GLQM*AER	7	59	65	fully_tryptic	6	1	2				-10000	-1	-1	-1	0	0	1	/core/www/modules/core_quant/single.php?run_id=52690&search_id=54208&scans_id=52690&peptide_id=28871&scanf=7009&charge=2&value=1	0.1976	25490000	9064000	5.1901	11131.6	5779	25.1	4522.1	4522.1	441.2	6496000	6378000000	2352000000	115600	1188000	5909.2									/core/www/modules//modScore/visual/?run_id=52690&search_id=54208&scans_id=52690&peptide_id=28871&scanf=7009&charge=2&value=	0	0	0	0	0	0	0	0	0	0	0	0	0
7010	7010	29.29	28872	7010	5728	1170.53	390.848	3	3	ITMS	2124560	7008	2	54208	52690	52690	77658	52690.7010.5728.3	1	1170.53	390.848	-0.31	0	3.516	0.773	0.773	593	0.00169	17/32	/core/www/modules//sdig/index.php?run_id=52690&search_id=54208&scans_id=52690&peptide_id=28872&scanf=7010&charge=3&value=17/32	17	32	GkF1	/core/www/modules//consensus/?run_id=52690&search_id=54208&scans_id=52690&peptide_id=28872&scanf=7010&charge=3&value=GkF1	0	0	0	/core/www/modules/match_peptides/blast_html4.php?run_id=52690&search_id=54208&scans_id=52690&peptide_id=28872&scanf=7010&charge=3&value=0	K.SLEHHHHHH.-	/core/www/modules/show_out/show_out_wrapper.php?run_id=52690&search_id=54208&scans_id=52690&peptide_id=28872&scanf=7010&charge=3&value=K.SLEHHHHHH.-	SLEHHHHHH	9	605	613	fully_tryptic	8	1	7				-10000	-1	-1	-1	0	0	301	/core/www/modules/core_quant/single.php?run_id=52690&search_id=54208&scans_id=52690&peptide_id=28872&scanf=7010&charge=3&value=301	0.5324	24820000	15450000	6.7744	8105.9	2505	14.9	5068.2	5068.2	471.6	1830000	11450000000	7012000000	210000	2316000	6457.2									/core/www/modules//modScore/visual/?run_id=52690&search_id=54208&scans_id=52690&peptide_id=28872&scanf=7010&charge=3&value=	0	0	0	0	0	0	0	0	0	0	0	0	0
7011	7011	29.29	28873	7011	5729	942.548	471.778	2	4	ITMS	117527	7008	2	54208	52690	52690	77658	52690.7011.5729.2	1	942.548	471.778	0.2	0	2.747	0.782	0.782	914.9	0.00109	13/16	/core/www/modules//sdig/index.php?run_id=52690&search_id=54208&scans_id=52690&peptide_id=28873&scanf=7011&charge=2&value=13/16	13	16	GkF1	/core/www/modules//consensus/?run_id=52690&search_id=54208&scans_id=52690&peptide_id=28873&scanf=7011&charge=2&value=GkF1	0	0	0	/core/www/modules/match_peptides/blast_html4.php?run_id=52690&search_id=54208&scans_id=52690&peptide_id=28873&scanf=7011&charge=2&value=0	R.GKLGAVQNR.L	/core/www/modules/show_out/show_out_wrapper.php?run_id=52690&search_id=54208&scans_id=52690&peptide_id=28873&scanf=7011&charge=2&value=R.GKLGAVQNR.L	GKLGAVQNR	9	533	541	fully_tryptic	8	1	3				-10000	-1	-1	-1	0	0	111	/core/www/modules/core_quant/single.php?run_id=52690&search_id=54208&scans_id=52690&peptide_id=28873&scanf=7011&charge=2&value=111	4.436	1906000	867800	5.8661	9526.5	5946	25.7	277.6	277.6	34.1	287300	271800000	133000000	4839	50368.5	6738.1									/core/www/modules//modScore/visual/?run_id=52690&search_id=54208&scans_id=52690&peptide_id=28873&scanf=7011&charge=2&value=	0	0	0	0	0	0	0	0	0	0	0	0	0
7029	7029	29.34	28888	7029	5745	1132.6	566.801	2	9	ITMS	26403.7	7021	2	54208	52690	52690	77658	52690.7029.5745.2	1	1132.6	566.801	-0.04	0	2.883	0.78	0.78	877.8	0.00114	16/20	/core/www/modules//sdig/index.php?run_id=52690&search_id=54208&scans_id=52690&peptide_id=28888&scanf=7029&charge=2&value=16/20	16	20	GkF1	/core/www/modules//consensus/?run_id=52690&search_id=54208&scans_id=52690&peptide_id=28888&scanf=7029&charge=2&value=GkF1	0	0	0	/core/www/modules/match_peptides/blast_html4.php?run_id=52690&search_id=54208&scans_id=52690&peptide_id=28888&scanf=7029&charge=2&value=0	R.NLAANQSSISK.N	/core/www/modules/show_out/show_out_wrapper.php?run_id=52690&search_id=54208&scans_id=52690&peptide_id=28888&scanf=7029&charge=2&value=R.NLAANQSSISK.N	NLAANQSSISK	11	16	26	fully_tryptic	10	1	2				-10000	-1	-1	-1	0	0	293	/core/www/modules/core_quant/single.php?run_id=52690&search_id=54208&scans_id=52690&peptide_id=28888&scanf=7029&charge=2&value=293	100	106200	62653.7	4.8347	11042.9	7246	30.1	11.1	11.1	1.99	10383.2	1681000	972400	31	287.5	8500.4									/core/www/modules//modScore/visual/?run_id=52690&search_id=54208&scans_id=52690&peptide_id=28888&scanf=7029&charge=2&value=	0	0	0	0	0	0	0	0	0	0	0	0	0
7048	7048	29.41	28903	7048	5760	868.441	434.724	2	3	ITMS	60981.3	7046	2	54208	52690	52690	77658	52690.7048.5760.2	1	868.441	434.724	0.29	0	1.814	0.59	0.59	476.9	0.0021	2019-10-12	/core/www/modules//sdig/index.php?run_id=52690&search_id=54208&scans_id=52690&peptide_id=28903&scanf=7048&charge=2&value=10/12	10	12	GkF1	/core/www/modules//consensus/?run_id=52690&search_id=54208&scans_id=52690&peptide_id=28903&scanf=7048&charge=2&value=GkF1	0	0	0	/core/www/modules/match_peptides/blast_html4.php?run_id=52690&search_id=54208&scans_id=52690&peptide_id=28903&scanf=7048&charge=2&value=0	K.TYQIDTK.N	/core/www/modules/show_out/show_out_wrapper.php?run_id=52690&search_id=54208&scans_id=52690&peptide_id=28903&scanf=7048&charge=2&value=K.TYQIDTK.N	TYQIDTK	7	203	209	fully_tryptic	6	1	2				-10000	-1	-1	-1	0	0	290	/core/www/modules/core_quant/single.php?run_id=52690&search_id=54208&scans_id=52690&peptide_id=28903&scanf=7048&charge=2&value=290	20.4	381100000	168600000	1.0891	42466.1	7832	31.8	16231.9	16231.9	8239.3	69980.5	7637000000	3381000000	160500	436100	6103.2									/core/www/modules//modScore/visual/?run_id=52690&search_id=54208&scans_id=52690&peptide_id=28903&scanf=7048&charge=2&value=	0	0	0	0	0	0	0	0	0	0	0	0	0
7052	7052	29.43	28906	7052	5763	757.431	379.219	2	2	ITMS	8447240	7051	2	54208	52690	52690	77658	52690.7052.5763.2	1	757.432	379.219	-0.83	-0.001	2.366	0.84	0.84	861.4	0.00116	2019-10-12	/core/www/modules//sdig/index.php?run_id=52690&search_id=54208&scans_id=52690&peptide_id=28906&scanf=7052&charge=2&value=10/12	10	12	GkF1	/core/www/modules//consensus/?run_id=52690&search_id=54208&scans_id=52690&peptide_id=28906&scanf=7052&charge=2&value=GkF1	0	0	0	/core/www/modules/match_peptides/blast_html4.php?run_id=52690&search_id=54208&scans_id=52690&peptide_id=28906&scanf=7052&charge=2&value=0	K.LGAVQNR.L	/core/www/modules/show_out/show_out_wrapper.php?run_id=52690&search_id=54208&scans_id=52690&peptide_id=28906&scanf=7052&charge=2&value=K.LGAVQNR.L	LGAVQNR	7	535	541	fully_tryptic	6	1	2				-10000	-1	-1	-1	0	0	2	/core/www/modules/core_quant/single.php?run_id=52690&search_id=54208&scans_id=52690&peptide_id=28906&scanf=7052&charge=2&value=2	0.2159	85820000	30070000	3.4336	14702.1	6096	26.2	14122.3	14122.3	1700.1	5793000	16120000000	5734000000	304800	3446000	5546.4									/core/www/modules//modScore/visual/?run_id=52690&search_id=54208&scans_id=52690&peptide_id=28906&scanf=7052&charge=2&value=	0	0	0	0	0	0	0	0	0	0	0	0	0
7059	7059	29.45	28912	7059	5769	730.409	365.708	2	2	ITMS	8679950	7058	2	54208	52690	52690	77658	52690.7059.5769.2	1	730.409	365.708	-0.69	-0.001	1.733	0.374	0.374	205.4	0.00487	2019-10-12	/core/www/modules//sdig/index.php?run_id=52690&search_id=54208&scans_id=52690&peptide_id=28912&scanf=7059&charge=2&value=10/12	10	12	GkF1	/core/www/modules//consensus/?run_id=52690&search_id=54208&scans_id=52690&peptide_id=28912&scanf=7059&charge=2&value=GkF1	0	0	0	/core/www/modules/match_peptides/blast_html4.php?run_id=52690&search_id=54208&scans_id=52690&peptide_id=28912&scanf=7059&charge=2&value=0	K.QVLGDAK.A	/core/www/modules/show_out/show_out_wrapper.php?run_id=52690&search_id=54208&scans_id=52690&peptide_id=28912&scanf=7059&charge=2&value=K.QVLGDAK.A	QVLGDAK	7	394	400	fully_tryptic	6	1	2				-10000	-1	-1	-1	0	0	265	/core/www/modules/core_quant/single.php?run_id=52690&search_id=54208&scans_id=52690&peptide_id=28912&scanf=7059&charge=2&value=265	0.643	15710000	5348000	5.3746	10093.6	7070	29.5	3053.4	3053.4	289.6	1938000	1866000000	645400000	35904.1	427100	3906.9									/core/www/modules//modScore/visual/?run_id=52690&search_id=54208&scans_id=52690&peptide_id=28912&scanf=7059&charge=2&value=	0	0	0	0	0	0	0	0	0	0	0	0	0
7066	7066	29.47	28918	7066	5775	868.441	434.724	2	4	ITMS	56551.2	7063	2	54208	52690	52690	77658	52690.7066.5775.2	1	868.441	434.724	0.42	0	2.072	0.567	0.567	353.4	0.00283	2019-09-12	/core/www/modules//sdig/index.php?run_id=52690&search_id=54208&scans_id=52690&peptide_id=28918&scanf=7066&charge=2&value=9/12	9	12	GkF1	/core/www/modules//consensus/?run_id=52690&search_id=54208&scans_id=52690&peptide_id=28918&scanf=7066&charge=2&value=GkF1	0	0	0	/core/www/modules/match_peptides/blast_html4.php?run_id=52690&search_id=54208&scans_id=52690&peptide_id=28918&scanf=7066&charge=2&value=0	K.TYQIDTK.N	/core/www/modules/show_out/show_out_wrapper.php?run_id=52690&search_id=54208&scans_id=52690&peptide_id=28918&scanf=7066&charge=2&value=K.TYQIDTK.N	TYQIDTK	7	203	209	fully_tryptic	6	1	2				-10000	-1	-1	-1	0	0	290	/core/www/modules/core_quant/single.php?run_id=52690&search_id=54208&scans_id=52690&peptide_id=28918&scanf=7066&charge=2&value=290	18.9	381100000	168600000	1.0891	42466.1	7832	31.8	16231.9	16231.9	8239.3	75026.4	7637000000	3381000000	160500	436100	6220.1									/core/www/modules//modScore/visual/?run_id=52690&search_id=54208&scans_id=52690&peptide_id=28918&scanf=7066&charge=2&value=	0	0	0	0	0	0	0	0	0	0	0	0	0
7090	7090	29.55	28937	7090	5794	820.397	410.702	2	2	ITMS	5877750	7089	2	54208	52690	52690	77658	52690.7090.5794.2	1	820.398	410.703	-0.88	-0.001	1.998	0.376	0.376	710.5	0.00141	2019-10-12	/core/www/modules//sdig/index.php?run_id=52690&search_id=54208&scans_id=52690&peptide_id=28937&scanf=7090&charge=2&value=10/12	10	12	GkF1	/core/www/modules//consensus/?run_id=52690&search_id=54208&scans_id=52690&peptide_id=28937&scanf=7090&charge=2&value=GkF1	0	0	0	/core/www/modules/match_peptides/blast_html4.php?run_id=52690&search_id=54208&scans_id=52690&peptide_id=28937&scanf=7090&charge=2&value=0	R.GLQM*AER.N	/core/www/modules/show_out/show_out_wrapper.php?run_id=52690&search_id=54208&scans_id=52690&peptide_id=28937&scanf=7090&charge=2&value=R.GLQM*AER.N	GLQM*AER	7	59	65	fully_tryptic	6	1	2				-10000	-1	-1	-1	0	0	1	/core/www/modules/core_quant/single.php?run_id=52690&search_id=54208&scans_id=52690&peptide_id=28937&scanf=7090&charge=2&value=1	1.332	25490000	9064000	5.1901	11131.6	5779	25.1	4522.1	4522.1	441.2	970100	6378000000	2352000000	115600	1188000	5324.7									/core/www/modules//modScore/visual/?run_id=52690&search_id=54208&scans_id=52690&peptide_id=28937&scanf=7090&charge=2&value=	0	0	0	0	0	0	0	0	0	0	0	0	0
7093	7093	29.56	28939	7093	5797	942.548	471.778	2	5	ITMS	104544	7089	2	54208	52690	52690	77658	52690.7093.5797.2	1	942.548	471.778	0.39	0	2.957	0.83	0.83	952	0.00105	14/16	/core/www/modules//sdig/index.php?run_id=52690&search_id=54208&scans_id=52690&peptide_id=28939&scanf=7093&charge=2&value=14/16	14	16	GkF1	/core/www/modules//consensus/?run_id=52690&search_id=54208&scans_id=52690&peptide_id=28939&scanf=7093&charge=2&value=GkF1	0	0	0	/core/www/modules/match_peptides/blast_html4.php?run_id=52690&search_id=54208&scans_id=52690&peptide_id=28939&scanf=7093&charge=2&value=0	R.GKLGAVQNR.L	/core/www/modules/show_out/show_out_wrapper.php?run_id=52690&search_id=54208&scans_id=52690&peptide_id=28939&scanf=7093&charge=2&value=R.GKLGAVQNR.L	GKLGAVQNR	9	533	541	fully_tryptic	8	1	3				-10000	-1	-1	-1	0	0	111	/core/www/modules/core_quant/single.php?run_id=52690&search_id=54208&scans_id=52690&peptide_id=28939&scanf=7093&charge=2&value=111	42.9	1906000	867800	5.8661	9526.5	5946	25.7	277.6	277.6	34.1	28102	271800000	133000000	4839	50368.5	6868.9									/core/www/modules//modScore/visual/?run_id=52690&search_id=54208&scans_id=52690&peptide_id=28939&scanf=7093&charge=2&value=	0	0	0	0	0	0	0	0	0	0	0	0	0
7132	7132	29.69	28970	7132	5828	757.431	379.219	2	2	ITMS	11577700	7131	2	54208	52690	52690	77658	52690.7132.5828.2	1	757.432	379.219	-0.71	-0.001	2.352	0.788	0.788	835.1	0.0012	2019-10-12	/core/www/modules//sdig/index.php?run_id=52690&search_id=54208&scans_id=52690&peptide_id=28970&scanf=7132&charge=2&value=10/12	10	12	GkF1	/core/www/modules//consensus/?run_id=52690&search_id=54208&scans_id=52690&peptide_id=28970&scanf=7132&charge=2&value=GkF1	0	0	0	/core/www/modules/match_peptides/blast_html4.php?run_id=52690&search_id=54208&scans_id=52690&peptide_id=28970&scanf=7132&charge=2&value=0	K.LGAVQNR.L	/core/www/modules/show_out/show_out_wrapper.php?run_id=52690&search_id=54208&scans_id=52690&peptide_id=28970&scanf=7132&charge=2&value=K.LGAVQNR.L	LGAVQNR	7	535	541	fully_tryptic	6	1	2				-10000	-1	-1	-1	0	0	2	/core/www/modules/core_quant/single.php?run_id=52690&search_id=54208&scans_id=52690&peptide_id=28970&scanf=7132&charge=2&value=2	0.1716	85820000	30070000	3.4336	14702.1	6096	26.2	14122.3	14122.3	1700.1	7415000	16120000000	5734000000	304800	3446000	7878.7									/core/www/modules//modScore/visual/?run_id=52690&search_id=54208&scans_id=52690&peptide_id=28970&scanf=7132&charge=2&value=	0	0	0	0	0	0	0	0	0	0	0	0	0
7138	7138	29.71	28974	7138	5832	730.409	365.708	2	2	ITMS	1778590	7137	2	54208	52690	52690	77658	52690.7138.5832.2	1	730.409	365.708	-0.68	0	1.585	0.507	0.507	148.7	0.00672	2019-08-12	/core/www/modules//sdig/index.php?run_id=52690&search_id=54208&scans_id=52690&peptide_id=28974&scanf=7138&charge=2&value=8/12	8	12	GkF1	/core/www/modules//consensus/?run_id=52690&search_id=54208&scans_id=52690&peptide_id=28974&scanf=7138&charge=2&value=GkF1	0	0	0	/core/www/modules/match_peptides/blast_html4.php?run_id=52690&search_id=54208&scans_id=52690&peptide_id=28974&scanf=7138&charge=2&value=0	K.QVLGDAK.A	/core/www/modules/show_out/show_out_wrapper.php?run_id=52690&search_id=54208&scans_id=52690&peptide_id=28974&scanf=7138&charge=2&value=K.QVLGDAK.A	QVLGDAK	7	394	400	fully_tryptic	6	1	2				-10000	-1	-1	-1	0	0	265	/core/www/modules/core_quant/single.php?run_id=52690&search_id=54208&scans_id=52690&peptide_id=28974&scanf=7138&charge=2&value=265	0.3099	15710000	5348000	5.3746	10093.6	7070	29.5	3053.4	3053.4	289.6	4018000	1866000000	645400000	35904.1	427100	6932.1									/core/www/modules//modScore/visual/?run_id=52690&search_id=54208&scans_id=52690&peptide_id=28974&scanf=7138&charge=2&value=	0	0	0	0	0	0	0	0	0	0	0	0	0
7148	7148	29.74	28981	7148	5840	868.441	434.724	2	3	ITMS	53229.9	7146	2	54208	52690	52690	77658	52690.7148.5840.2	1	868.441	434.724	0.24	0	1.631	0.589	0.589	286.5	0.00349	2019-08-12	/core/www/modules//sdig/index.php?run_id=52690&search_id=54208&scans_id=52690&peptide_id=28981&scanf=7148&charge=2&value=8/12	8	12	GkF1	/core/www/modules//consensus/?run_id=52690&search_id=54208&scans_id=52690&peptide_id=28981&scanf=7148&charge=2&value=GkF1	0	0	0	/core/www/modules/match_peptides/blast_html4.php?run_id=52690&search_id=54208&scans_id=52690&peptide_id=28981&scanf=7148&charge=2&value=0	K.TYQIDTK.N	/core/www/modules/show_out/show_out_wrapper.php?run_id=52690&search_id=54208&scans_id=52690&peptide_id=28981&scanf=7148&charge=2&value=K.TYQIDTK.N	TYQIDTK	7	203	209	fully_tryptic	6	1	2				-10000	-1	-1	-1	0	0	290	/core/www/modules/core_quant/single.php?run_id=52690&search_id=54208&scans_id=52690&peptide_id=28981&scanf=7148&charge=2&value=290	11.4	381100000	168600000	1.0891	42466.1	7832	31.8	16231.9	16231.9	8239.3	127700	7624000000	3375000000	160200	435000	8832.8									/core/www/modules//modScore/visual/?run_id=52690&search_id=54208&scans_id=52690&peptide_id=28981&scanf=7148&charge=2&value=	0	0	0	0	0	0	0	0	0	0	0	0	0
7159	7159	29.78	28989	7159	5848	1132.6	566.802	2	2	ITMS	34205.4	7158	2	54208	52690	52690	77658	52690.7159.5848.2	1	1132.6	566.801	1.74	0.002	2.749	0.78	0.78	476.7	0.0021	2019-12-20	/core/www/modules//sdig/index.php?run_id=52690&search_id=54208&scans_id=52690&peptide_id=28989&scanf=7159&charge=2&value=12/20	12	20	GkF1	/core/www/modules//consensus/?run_id=52690&search_id=54208&scans_id=52690&peptide_id=28989&scanf=7159&charge=2&value=GkF1	0	0	0	/core/www/modules/match_peptides/blast_html4.php?run_id=52690&search_id=54208&scans_id=52690&peptide_id=28989&scanf=7159&charge=2&value=0	R.NLAANQSSISK.N	/core/www/modules/show_out/show_out_wrapper.php?run_id=52690&search_id=54208&scans_id=52690&peptide_id=28989&scanf=7159&charge=2&value=R.NLAANQSSISK.N	NLAANQSSISK	11	16	26	fully_tryptic	10	1	2				-10000	-1	-1	-1	0	0	293	/core/www/modules/core_quant/single.php?run_id=52690&search_id=54208&scans_id=52690&peptide_id=28989&scanf=7159&charge=2&value=293	55.7	121000	62653.7	3.8858	13856.5	7345	30.4	11.4	11.4	2.2481	22937.7	2669000	1374000	49.2	464.1	9834.5									/core/www/modules//modScore/visual/?run_id=52690&search_id=54208&scans_id=52690&peptide_id=28989&scanf=7159&charge=2&value=	0	0	0	0	0	0	0	0	0	0	0	0	0
7170	7170	29.82	28997	7170	5857	820.398	410.702	2	2	ITMS	1345130	7169	2	54208	52690	52690	77658	52690.7170.5857.2	1	820.398	410.703	-0.73	-0.001	1.856	0.236	0.236	739.5	0.00135	2019-10-12	/core/www/modules//sdig/index.php?run_id=52690&search_id=54208&scans_id=52690&peptide_id=28997&scanf=7170&charge=2&value=10/12	10	12	GkF1	/core/www/modules//consensus/?run_id=52690&search_id=54208&scans_id=52690&peptide_id=28997&scanf=7170&charge=2&value=GkF1	0	0	0	/core/www/modules/match_peptides/blast_html4.php?run_id=52690&search_id=54208&scans_id=52690&peptide_id=28997&scanf=7170&charge=2&value=0	R.GLQM*AER.N	/core/www/modules/show_out/show_out_wrapper.php?run_id=52690&search_id=54208&scans_id=52690&peptide_id=28997&scanf=7170&charge=2&value=R.GLQM*AER.N	GLQM*AER	7	59	65	fully_tryptic	6	1	2				-10000	-1	-1	-1	0	0	1	/core/www/modules/core_quant/single.php?run_id=52690&search_id=54208&scans_id=52690&peptide_id=28997&scanf=7170&charge=2&value=1	0.5944	25490000	9064000	5.1901	11131.6	5779	25.1	4522.1	4522.1	441.2	2150000	6378000000	2352000000	115600	1188000	7755.1									/core/www/modules//modScore/visual/?run_id=52690&search_id=54208&scans_id=52690&peptide_id=28997&scanf=7170&charge=2&value=	0	0	0	0	0	0	0	0	0	0	0	0	0
7171	7171	29.82	28998	7171	5858	1170.53	390.848	3	3	ITMS	1144050	7169	2	54208	52690	52690	77658	52690.7171.5858.3	1	1170.53	390.848	-0.09	0	3.401	0.773	0.773	706.7	0.00142	18/32	/core/www/modules//sdig/index.php?run_id=52690&search_id=54208&scans_id=52690&peptide_id=28998&scanf=7171&charge=3&value=18/32	18	32	GkF1	/core/www/modules//consensus/?run_id=52690&search_id=54208&scans_id=52690&peptide_id=28998&scanf=7171&charge=3&value=GkF1	0	0	0	/core/www/modules/match_peptides/blast_html4.php?run_id=52690&search_id=54208&scans_id=52690&peptide_id=28998&scanf=7171&charge=3&value=0	K.SLEHHHHHH.-	/core/www/modules/show_out/show_out_wrapper.php?run_id=52690&search_id=54208&scans_id=52690&peptide_id=28998&scanf=7171&charge=3&value=K.SLEHHHHHH.-	SLEHHHHHH	9	605	613	fully_tryptic	8	1	7				-10000	-1	-1	-1	0	0	301	/core/www/modules/core_quant/single.php?run_id=52690&search_id=54208&scans_id=52690&peptide_id=28998&scanf=7171&charge=3&value=301	1.8146	24820000	15450000	6.7744	8105.9	2505	14.9	5068.2	5068.2	471.6	507400	11450000000	7015000000	210100	2317000	8042.6									/core/www/modules//modScore/visual/?run_id=52690&search_id=54208&scans_id=52690&peptide_id=28998&scanf=7171&charge=3&value=	0	0	0	0	0	0	0	0	0	0	0	0	0
7172	7172	29.82	28999	7172	5859	942.548	471.778	2	4	ITMS	129380	7169	2	54208	52690	52690	77658	52690.7172.5859.2	1	942.548	471.778	0.47	0	2.768	0.761	0.761	790.3	0.00127	13/16	/core/www/modules//sdig/index.php?run_id=52690&search_id=54208&scans_id=52690&peptide_id=28999&scanf=7172&charge=2&value=13/16	13	16	GkF1	/core/www/modules//consensus/?run_id=52690&search_id=54208&scans_id=52690&peptide_id=28999&scanf=7172&charge=2&value=GkF1	0	0	0	/core/www/modules/match_peptides/blast_html4.php?run_id=52690&search_id=54208&scans_id=52690&peptide_id=28999&scanf=7172&charge=2&value=0	R.GKLGAVQNR.L	/core/www/modules/show_out/show_out_wrapper.php?run_id=52690&search_id=54208&scans_id=52690&peptide_id=28999&scanf=7172&charge=2&value=R.GKLGAVQNR.L	GKLGAVQNR	9	533	541	fully_tryptic	8	1	3				-10000	-1	-1	-1	0	0	111	/core/www/modules/core_quant/single.php?run_id=52690&search_id=54208&scans_id=52690&peptide_id=28999&scanf=7172&charge=2&value=111	11.6	1906000	867800	5.8661	9526.5	5946	25.7	277.6	277.6	34.1	93487.8	270600000	132200000	4815.1	50217.9	8724.3									/core/www/modules//modScore/visual/?run_id=52690&search_id=54208&scans_id=52690&peptide_id=28999&scanf=7172&charge=2&value=	0	0	0	0	0	0	0	0	0	0	0	0	0
7191	7191	29.88	29015	7191	5875	1132.6	566.803	2	7	ITMS	28269.6	7185	2	54208	52690	52690	77658	52690.7191.5875.2	1	1132.6	566.801	2.65	0.003	3.212	0.758	0.758	814.1	0.00123	15/20	/core/www/modules//sdig/index.php?run_id=52690&search_id=54208&scans_id=52690&peptide_id=29015&scanf=7191&charge=2&value=15/20	15	20	GkF1	/core/www/modules//consensus/?run_id=52690&search_id=54208&scans_id=52690&peptide_id=29015&scanf=7191&charge=2&value=GkF1	0	0	0	/core/www/modules/match_peptides/blast_html4.php?run_id=52690&search_id=54208&scans_id=52690&peptide_id=29015&scanf=7191&charge=2&value=0	R.NLAANQSSISK.N	/core/www/modules/show_out/show_out_wrapper.php?run_id=52690&search_id=54208&scans_id=52690&peptide_id=29015&scanf=7191&charge=2&value=R.NLAANQSSISK.N	NLAANQSSISK	11	16	26	fully_tryptic	10	1	2				-10000	-1	-1	-1	0	0	293	/core/www/modules/core_quant/single.php?run_id=52690&search_id=54208&scans_id=52690&peptide_id=29015&scanf=7191&charge=2&value=293	57.1	121000	81726	3.8858	13856.5	7345	30.4	11.4	11.4	2.2481	10959.2	3308000	1650000	61.3	567.2	8969									/core/www/modules//modScore/visual/?run_id=52690&search_id=54208&scans_id=52690&peptide_id=29015&scanf=7191&charge=2&value=	0	0	0	0	0	0	0	0	0	0	0	0	0
7207	7207	29.94	29027	7207	5887	757.431	379.219	2	2	ITMS	13268900	7206	2	54208	52690	52690	77658	52690.7207.5887.2	1	757.432	379.219	-0.89	-0.001	2.408	0.861	0.861	1087.7	0.00092	2019-11-12	/core/www/modules//sdig/index.php?run_id=52690&search_id=54208&scans_id=52690&peptide_id=29027&scanf=7207&charge=2&value=11/12	11	12	GkF1	/core/www/modules//consensus/?run_id=52690&search_id=54208&scans_id=52690&peptide_id=29027&scanf=7207&charge=2&value=GkF1	0	0	0	/core/www/modules/match_peptides/blast_html4.php?run_id=52690&search_id=54208&scans_id=52690&peptide_id=29027&scanf=7207&charge=2&value=0	K.LGAVQNR.L	/core/www/modules/show_out/show_out_wrapper.php?run_id=52690&search_id=54208&scans_id=52690&peptide_id=29027&scanf=7207&charge=2&value=K.LGAVQNR.L	LGAVQNR	7	535	541	fully_tryptic	6	1	2				-10000	-1	-1	-1	0	0	2	/core/www/modules/core_quant/single.php?run_id=52690&search_id=54208&scans_id=52690&peptide_id=29027&scanf=7207&charge=2&value=2	0.1422	85820000	30070000	3.4336	14702.1	6096	26.2	14122.3	14122.3	1700.1	8994000	16120000000	5734000000	304800	3446000	8523									/core/www/modules//modScore/visual/?run_id=52690&search_id=54208&scans_id=52690&peptide_id=29027&scanf=7207&charge=2&value=	0	0	0	0	0	0	0	0	0	0	0	0	0
7229	7229	30.01	29044	7229	5905	868.441	434.724	2	3	ITMS	44743	7227	2	54208	52690	52690	77658	52690.7229.5905.2	1	868.441	434.724	0.13	0	2.072	0.624	0.624	529.4	0.00189	2019-10-12	/core/www/modules//sdig/index.php?run_id=52690&search_id=54208&scans_id=52690&peptide_id=29044&scanf=7229&charge=2&value=10/12	10	12	GkF1	/core/www/modules//consensus/?run_id=52690&search_id=54208&scans_id=52690&peptide_id=29044&scanf=7229&charge=2&value=GkF1	0	0	0	/core/www/modules/match_peptides/blast_html4.php?run_id=52690&search_id=54208&scans_id=52690&peptide_id=29044&scanf=7229&charge=2&value=0	K.TYQIDTK.N	/core/www/modules/show_out/show_out_wrapper.php?run_id=52690&search_id=54208&scans_id=52690&peptide_id=29044&scanf=7229&charge=2&value=K.TYQIDTK.N	TYQIDTK	7	203	209	fully_tryptic	6	1	2				-10000	-1	-1	-1	0	0	290	/core/www/modules/core_quant/single.php?run_id=52690&search_id=54208&scans_id=52690&peptide_id=29044&scanf=7229&charge=2&value=290	19	381100000	168600000	1.0891	42466.1	7832	31.8	16231.9	16231.9	8239.3	55054.4	7637000000	3381000000	160500	436100	6939.9									/core/www/modules//modScore/visual/?run_id=52690&search_id=54208&scans_id=52690&peptide_id=29044&scanf=7229&charge=2&value=	0	0	0	0	0	0	0	0	0	0	0	0	0
7253	7253	30.09	29061	7253	5923	1170.53	390.848	3	3	ITMS	1578730	7251	2	54208	52690	52690	77658	52690.7253.5923.3	1	1170.53	390.848	-0.17	0	3.202	0.726	0.726	958	0.00104	19/32	/core/www/modules//sdig/index.php?run_id=52690&search_id=54208&scans_id=52690&peptide_id=29061&scanf=7253&charge=3&value=19/32	19	32	GkF1	/core/www/modules//consensus/?run_id=52690&search_id=54208&scans_id=52690&peptide_id=29061&scanf=7253&charge=3&value=GkF1	0	0	0	/core/www/modules/match_peptides/blast_html4.php?run_id=52690&search_id=54208&scans_id=52690&peptide_id=29061&scanf=7253&charge=3&value=0	K.SLEHHHHHH.-	/core/www/modules/show_out/show_out_wrapper.php?run_id=52690&search_id=54208&scans_id=52690&peptide_id=29061&scanf=7253&charge=3&value=K.SLEHHHHHH.-	SLEHHHHHH	9	605	613	fully_tryptic	8	1	7				-10000	-1	-1	-1	0	0	301	/core/www/modules/core_quant/single.php?run_id=52690&search_id=54208&scans_id=52690&peptide_id=29061&scanf=7253&charge=3&value=301	2.3368	24820000	15450000	6.7744	8105.9	2505	14.9	5068.2	5068.2	471.6	409400	11450000000	7015000000	210100	2317000	7461.3									/core/www/modules//modScore/visual/?run_id=52690&search_id=54208&scans_id=52690&peptide_id=29061&scanf=7253&charge=3&value=	0	0	0	0	0	0	0	0	0	0	0	0	0
7254	7254	30.09	29062	7254	5924	942.548	471.778	2	4	ITMS	73039.2	7251	2	54208	52690	52690	77658	52690.7254.5924.2	1	942.548	471.778	0.22	0	2.823	0.843	0.843	947.6	0.00106	14/16	/core/www/modules//sdig/index.php?run_id=52690&search_id=54208&scans_id=52690&peptide_id=29062&scanf=7254&charge=2&value=14/16	14	16	GkF1	/core/www/modules//consensus/?run_id=52690&search_id=54208&scans_id=52690&peptide_id=29062&scanf=7254&charge=2&value=GkF1	0	0	0	/core/www/modules/match_peptides/blast_html4.php?run_id=52690&search_id=54208&scans_id=52690&peptide_id=29062&scanf=7254&charge=2&value=0	R.GKLGAVQNR.L	/core/www/modules/show_out/show_out_wrapper.php?run_id=52690&search_id=54208&scans_id=52690&peptide_id=29062&scanf=7254&charge=2&value=R.GKLGAVQNR.L	GKLGAVQNR	9	533	541	fully_tryptic	8	1	3				-10000	-1	-1	-1	0	0	111	/core/www/modules/core_quant/single.php?run_id=52690&search_id=54208&scans_id=52690&peptide_id=29062&scanf=7254&charge=2&value=111	29.7	1906000	867800	5.8661	9526.5	5946	25.7	277.6	277.6	34.1	33201.8	270600000	132200000	4815.1	50217.9	8917.7									/core/www/modules//modScore/visual/?run_id=52690&search_id=54208&scans_id=52690&peptide_id=29062&scanf=7254&charge=2&value=	0	0	0	0	0	0	0	0	0	0	0	0	0
7266	7266	30.13	29073	7266	5935	1132.6	566.802	2	6	ITMS	18333.1	7261	2	54208	52690	52690	77658	52690.7266.5935.2	1	1132.6	566.801	0.07	0	2.383	0.773	0.773	488.7	0.00205	2019-12-20	/core/www/modules//sdig/index.php?run_id=52690&search_id=54208&scans_id=52690&peptide_id=29073&scanf=7266&charge=2&value=12/20	12	20	GkF1	/core/www/modules//consensus/?run_id=52690&search_id=54208&scans_id=52690&peptide_id=29073&scanf=7266&charge=2&value=GkF1	0	0	0	/core/www/modules/match_peptides/blast_html4.php?run_id=52690&search_id=54208&scans_id=52690&peptide_id=29073&scanf=7266&charge=2&value=0	R.NLAANQSSISK.N	/core/www/modules/show_out/show_out_wrapper.php?run_id=52690&search_id=54208&scans_id=52690&peptide_id=29073&scanf=7266&charge=2&value=R.NLAANQSSISK.N	NLAANQSSISK	11	16	26	fully_tryptic	10	1	2				-10000	-1	-1	-1	0	0	293	/core/www/modules/core_quant/single.php?run_id=52690&search_id=54208&scans_id=52690&peptide_id=29073&scanf=7266&charge=2&value=293	19.9	130600	81726	3.9146	13155.7	7475	30.8	13.5	13.5	2.5359	67257.9	3720000	2054000	69.3	614.5	7546.8									/core/www/modules//modScore/visual/?run_id=52690&search_id=54208&scans_id=52690&peptide_id=29073&scanf=7266&charge=2&value=	0	0	0	0	0	0	0	0	0	0	0	0	0
7288	7288	30.21	29090	7288	5952	757.431	379.219	2	2	ITMS	3477130	7287	2	54208	52690	52690	77658	52690.7288.5952.2	1	757.432	379.219	-0.73	-0.001	2.326	0.854	0.854	1087.8	0.00092	2019-11-12	/core/www/modules//sdig/index.php?run_id=52690&search_id=54208&scans_id=52690&peptide_id=29090&scanf=7288&charge=2&value=11/12	11	12	GkF1	/core/www/modules//consensus/?run_id=52690&search_id=54208&scans_id=52690&peptide_id=29090&scanf=7288&charge=2&value=GkF1	0	0	0	/core/www/modules/match_peptides/blast_html4.php?run_id=52690&search_id=54208&scans_id=52690&peptide_id=29090&scanf=7288&charge=2&value=0	K.LGAVQNR.L	/core/www/modules/show_out/show_out_wrapper.php?run_id=52690&search_id=54208&scans_id=52690&peptide_id=29090&scanf=7288&charge=2&value=K.LGAVQNR.L	LGAVQNR	7	535	541	fully_tryptic	6	1	2				-10000	-1	-1	-1	0	0	2	/core/www/modules/core_quant/single.php?run_id=52690&search_id=54208&scans_id=52690&peptide_id=29090&scanf=7288&charge=2&value=2	0.6761	85820000	30070000	3.4336	14702.1	6096	26.2	14122.3	14122.3	1700.1	1866000	16120000000	5734000000	304800	3446000	8077.4									/core/www/modules//modScore/visual/?run_id=52690&search_id=54208&scans_id=52690&peptide_id=29090&scanf=7288&charge=2&value=	0	0	0	0	0	0	0	0	0	0	0	0	0
7295	7295	30.24	29095	7295	5957	730.409	365.708	2	2	ITMS	5048590	7294	2	54208	52690	52690	77658	52690.7295.5957.2	1	730.409	365.708	-0.76	-0.001	1.409	0.417	0.417	121.8	0.00821	2019-07-12	/core/www/modules//sdig/index.php?run_id=52690&search_id=54208&scans_id=52690&peptide_id=29095&scanf=7295&charge=2&value=7/12	7	12	GkF1	/core/www/modules//consensus/?run_id=52690&search_id=54208&scans_id=52690&peptide_id=29095&scanf=7295&charge=2&value=GkF1	0	0	0	/core/www/modules/match_peptides/blast_html4.php?run_id=52690&search_id=54208&scans_id=52690&peptide_id=29095&scanf=7295&charge=2&value=0	K.QVLGDAK.A	/core/www/modules/show_out/show_out_wrapper.php?run_id=52690&search_id=54208&scans_id=52690&peptide_id=29095&scanf=7295&charge=2&value=K.QVLGDAK.A	QVLGDAK	7	394	400	fully_tryptic	6	1	2				-10000	-1	-1	-1	0	0	265	/core/www/modules/core_quant/single.php?run_id=52690&search_id=54208&scans_id=52690&peptide_id=29095&scanf=7295&charge=2&value=265	0.2334	15710000	5348000	5.3746	10093.6	7070	29.5	3053.4	3053.4	289.6	5411000	1866000000	645400000	35904.1	427100	6522.9									/core/www/modules//modScore/visual/?run_id=52690&search_id=54208&scans_id=52690&peptide_id=29095&scanf=7295&charge=2&value=	0	0	0	0	0	0	0	0	0	0	0	0	0
7304	7304	30.27	29101	7304	5964	868.441	434.724	2	3	ITMS	103744	7302	2	54208	52690	52690	77658	52690.7304.5964.2	1	868.441	434.724	0.09	0	2.355	0.678	0.678	529.1	0.00189	2019-10-12	/core/www/modules//sdig/index.php?run_id=52690&search_id=54208&scans_id=52690&peptide_id=29101&scanf=7304&charge=2&value=10/12	10	12	GkF1	/core/www/modules//consensus/?run_id=52690&search_id=54208&scans_id=52690&peptide_id=29101&scanf=7304&charge=2&value=GkF1	0	0	0	/core/www/modules/match_peptides/blast_html4.php?run_id=52690&search_id=54208&scans_id=52690&peptide_id=29101&scanf=7304&charge=2&value=0	K.TYQIDTK.N	/core/www/modules/show_out/show_out_wrapper.php?run_id=52690&search_id=54208&scans_id=52690&peptide_id=29101&scanf=7304&charge=2&value=K.TYQIDTK.N	TYQIDTK	7	203	209	fully_tryptic	6	1	2				-10000	-1	-1	-1	0	0	290	/core/www/modules/core_quant/single.php?run_id=52690&search_id=54208&scans_id=52690&peptide_id=29101&scanf=7304&charge=2&value=290	5.5696	381100000	168600000	1.0891	42466.1	7832	31.8	16231.9	16231.9	8239.3	221300	7637000000	3380000000	160500	436000	7312.7									/core/www/modules//modScore/visual/?run_id=52690&search_id=54208&scans_id=52690&peptide_id=29101&scanf=7304&charge=2&value=	0	0	0	0	0	0	0	0	0	0	0	0	0
7326	7326	30.35	29118	7326	5981	820.398	410.703	2	2	ITMS	1007710	7325	2	54208	52690	52690	77658	52690.7326.5981.2	1	820.398	410.703	-0.51	0	1.941	0.274	0.274	566.4	0.00177	2019-10-12	/core/www/modules//sdig/index.php?run_id=52690&search_id=54208&scans_id=52690&peptide_id=29118&scanf=7326&charge=2&value=10/12	10	12	GkF1	/core/www/modules//consensus/?run_id=52690&search_id=54208&scans_id=52690&peptide_id=29118&scanf=7326&charge=2&value=GkF1	0	0	0	/core/www/modules/match_peptides/blast_html4.php?run_id=52690&search_id=54208&scans_id=52690&peptide_id=29118&scanf=7326&charge=2&value=0	R.GLQM*AER.N	/core/www/modules/show_out/show_out_wrapper.php?run_id=52690&search_id=54208&scans_id=52690&peptide_id=29118&scanf=7326&charge=2&value=R.GLQM*AER.N	GLQM*AER	7	59	65	fully_tryptic	6	1	2				-10000	-1	-1	-1	0	0	1	/core/www/modules/core_quant/single.php?run_id=52690&search_id=54208&scans_id=52690&peptide_id=29118&scanf=7326&charge=2&value=1	0.3903	25490000	9064000	5.1901	11131.6	5779	25.1	4522.1	4522.1	441.2	3189000	6378000000	2352000000	115600	1188000	6201.5									/core/www/modules//modScore/visual/?run_id=52690&search_id=54208&scans_id=52690&peptide_id=29118&scanf=7326&charge=2&value=	0	0	0	0	0	0	0	0	0	0	0	0	0
7327	7327	30.35	29119	7327	5982	1170.53	390.848	3	3	ITMS	1114020	7325	2	54208	52690	52690	77658	52690.7327.5982.3	1	1170.53	390.848	-0.1	0	3.212	0.689	0.689	593.6	0.00168	17/32	/core/www/modules//sdig/index.php?run_id=52690&search_id=54208&scans_id=52690&peptide_id=29119&scanf=7327&charge=3&value=17/32	17	32	GkF1	/core/www/modules//consensus/?run_id=52690&search_id=54208&scans_id=52690&peptide_id=29119&scanf=7327&charge=3&value=GkF1	0	0	0	/core/www/modules/match_peptides/blast_html4.php?run_id=52690&search_id=54208&scans_id=52690&peptide_id=29119&scanf=7327&charge=3&value=0	K.SLEHHHHHH.-	/core/www/modules/show_out/show_out_wrapper.php?run_id=52690&search_id=54208&scans_id=52690&peptide_id=29119&scanf=7327&charge=3&value=K.SLEHHHHHH.-	SLEHHHHHH	9	605	613	fully_tryptic	8	1	7				-10000	-1	-1	-1	0	0	301	/core/www/modules/core_quant/single.php?run_id=52690&search_id=54208&scans_id=52690&peptide_id=29119&scanf=7327&charge=3&value=301	1.7339	24820000	15450000	6.7744	8105.9	2505	14.9	5068.2	5068.2	471.6	525900	11450000000	7015000000	210100	2317000	6469.5									/core/www/modules//modScore/visual/?run_id=52690&search_id=54208&scans_id=52690&peptide_id=29119&scanf=7327&charge=3&value=	0	0	0	0	0	0	0	0	0	0	0	0	0
7334	7334	30.36	29126	7334	5989	942.548	471.778	2	10	ITMS	31909.8	7325	2	54208	52690	52690	77658	52690.7334.5989.2	1	942.548	471.778	0.52	0	2.231	0.764	0.764	836.5	0.0012	13/16	/core/www/modules//sdig/index.php?run_id=52690&search_id=54208&scans_id=52690&peptide_id=29126&scanf=7334&charge=2&value=13/16	13	16	GkF1	/core/www/modules//consensus/?run_id=52690&search_id=54208&scans_id=52690&peptide_id=29126&scanf=7334&charge=2&value=GkF1	0	0	0	/core/www/modules/match_peptides/blast_html4.php?run_id=52690&search_id=54208&scans_id=52690&peptide_id=29126&scanf=7334&charge=2&value=0	R.GKLGAVQNR.L	/core/www/modules/show_out/show_out_wrapper.php?run_id=52690&search_id=54208&scans_id=52690&peptide_id=29126&scanf=7334&charge=2&value=R.GKLGAVQNR.L	GKLGAVQNR	9	533	541	fully_tryptic	8	1	3				-10000	-1	-1	-1	0	0	111	/core/www/modules/core_quant/single.php?run_id=52690&search_id=54208&scans_id=52690&peptide_id=29126&scanf=7334&charge=2&value=111	28.7	1906000	867800	5.8661	9526.5	5946	25.7	277.6	277.6	34.1	36389	270600000	132200000	4815.1	50217.9	8694.3									/core/www/modules//modScore/visual/?run_id=52690&search_id=54208&scans_id=52690&peptide_id=29126&scanf=7334&charge=2&value=	0	0	0	0	0	0	0	0	0	0	0	0	0
7349	7349	30.4	29140	7349	6003	1132.6	566.802	2	5	ITMS	5629.6	7345	2	54208	52690	52690	77658	52690.7349.6003.2	1	1132.6	566.801	0.49	0.001	1.711	0.724	0.724	242.4	0.00413	2019-10-20	/core/www/modules//sdig/index.php?run_id=52690&search_id=54208&scans_id=52690&peptide_id=29140&scanf=7349&charge=2&value=10/20	10	20	GkF1	/core/www/modules//consensus/?run_id=52690&search_id=54208&scans_id=52690&peptide_id=29140&scanf=7349&charge=2&value=GkF1	0	0	0	/core/www/modules/match_peptides/blast_html4.php?run_id=52690&search_id=54208&scans_id=52690&peptide_id=29140&scanf=7349&charge=2&value=0	R.NLAANQSSISK.N	/core/www/modules/show_out/show_out_wrapper.php?run_id=52690&search_id=54208&scans_id=52690&peptide_id=29140&scanf=7349&charge=2&value=R.NLAANQSSISK.N	NLAANQSSISK	11	16	26	fully_tryptic	10	1	2				-10000	-1	-1	-1	0	0	293	/core/www/modules/core_quant/single.php?run_id=52690&search_id=54208&scans_id=52690&peptide_id=29140&scanf=7349&charge=2&value=293	12	422300000	233100000	0.7447	70820.6	8205	32.9	15548.5	15548.5	8006.8	121000	19170000000	10740000000	377800	867700	7856.3									/core/www/modules//modScore/visual/?run_id=52690&search_id=54208&scans_id=52690&peptide_id=29140&scanf=7349&charge=2&value=	0	0	0	0	0	0	0	0	0	0	0	0	0
7377	7377	30.5	29162	7377	6026	730.409	365.708	2	2	ITMS	3257860	7376	2	54208	52690	52690	77658	52690.7377.6026.2	1	730.409	365.708	-0.65	0	1.623	0.506	0.506	107.9	0.00927	2019-07-12	/core/www/modules//sdig/index.php?run_id=52690&search_id=54208&scans_id=52690&peptide_id=29162&scanf=7377&charge=2&value=7/12	7	12	GkF1	/core/www/modules//consensus/?run_id=52690&search_id=54208&scans_id=52690&peptide_id=29162&scanf=7377&charge=2&value=GkF1	0	0	0	/core/www/modules/match_peptides/blast_html4.php?run_id=52690&search_id=54208&scans_id=52690&peptide_id=29162&scanf=7377&charge=2&value=0	K.QVLGDAK.A	/core/www/modules/show_out/show_out_wrapper.php?run_id=52690&search_id=54208&scans_id=52690&peptide_id=29162&scanf=7377&charge=2&value=K.QVLGDAK.A	QVLGDAK	7	394	400	fully_tryptic	6	1	2				-10000	-1	-1	-1	0	0	265	/core/www/modules/core_quant/single.php?run_id=52690&search_id=54208&scans_id=52690&peptide_id=29162&scanf=7377&charge=2&value=265	0.2035	15710000	5348000	5.3746	10093.6	7070	29.5	3053.4	3053.4	289.6	6203000	1866000000	645400000	35904.1	427100	5819									/core/www/modules//modScore/visual/?run_id=52690&search_id=54208&scans_id=52690&peptide_id=29162&scanf=7377&charge=2&value=	0	0	0	0	0	0	0	0	0	0	0	0	0
7390	7390	30.53	29172	7390	6037	868.441	434.724	2	3	ITMS	43775	7388	2	54208	52690	52690	77658	52690.7390.6037.2	1	868.441	434.724	0.2	0	1.874	0.453	0.453	414.2	0.00241	2019-09-12	/core/www/modules//sdig/index.php?run_id=52690&search_id=54208&scans_id=52690&peptide_id=29172&scanf=7390&charge=2&value=9/12	9	12	GkF1	/core/www/modules//consensus/?run_id=52690&search_id=54208&scans_id=52690&peptide_id=29172&scanf=7390&charge=2&value=GkF1	0	0	0	/core/www/modules/match_peptides/blast_html4.php?run_id=52690&search_id=54208&scans_id=52690&peptide_id=29172&scanf=7390&charge=2&value=0	K.TYQIDTK.N	/core/www/modules/show_out/show_out_wrapper.php?run_id=52690&search_id=54208&scans_id=52690&peptide_id=29172&scanf=7390&charge=2&value=K.TYQIDTK.N	TYQIDTK	7	203	209	fully_tryptic	6	1	2				-10000	-1	-1	-1	0	0	290	/core/www/modules/core_quant/single.php?run_id=52690&search_id=54208&scans_id=52690&peptide_id=29172&scanf=7390&charge=2&value=290	4.6246	381100000	168600000	1.0891	42466.1	7832	31.8	16231.9	16231.9	8239.3	292300	7637000000	3381000000	160500	436100	6759.3									/core/www/modules//modScore/visual/?run_id=52690&search_id=54208&scans_id=52690&peptide_id=29172&scanf=7390&charge=2&value=	0	0	0	0	0	0	0	0	0	0	0	0	0
7392	7392	30.54	29174	7392	6039	1132.6	566.802	2	5	ITMS	42947.7	7388	2	54208	52690	52690	77658	52690.7392.6039.2	1	1132.6	566.801	0.44	0.001	3.07	0.771	0.771	962.7	0.00104	16/20	/core/www/modules//sdig/index.php?run_id=52690&search_id=54208&scans_id=52690&peptide_id=29174&scanf=7392&charge=2&value=16/20	16	20	GkF1	/core/www/modules//consensus/?run_id=52690&search_id=54208&scans_id=52690&peptide_id=29174&scanf=7392&charge=2&value=GkF1	0	0	0	/core/www/modules/match_peptides/blast_html4.php?run_id=52690&search_id=54208&scans_id=52690&peptide_id=29174&scanf=7392&charge=2&value=0	R.NLAANQSSISK.N	/core/www/modules/show_out/show_out_wrapper.php?run_id=52690&search_id=54208&scans_id=52690&peptide_id=29174&scanf=7392&charge=2&value=R.NLAANQSSISK.N	NLAANQSSISK	11	16	26	fully_tryptic	10	1	2				-10000	-1	-1	-1	0	0	293	/core/www/modules/core_quant/single.php?run_id=52690&search_id=54208&scans_id=52690&peptide_id=29174&scanf=7392&charge=2&value=293	13.9	422300000	233100000	0.7447	70820.6	8205	32.9	15548.5	15548.5	8006.8	70992.1	20870000000	11620000000	409900	1036000	8406.2									/core/www/modules//modScore/visual/?run_id=52690&search_id=54208&scans_id=52690&peptide_id=29174&scanf=7392&charge=2&value=	0	0	0	0	0	0	0	0	0	0	0	0	0
7408	7408	30.61	29185	7408	6050	820.398	410.703	2	2	ITMS	1380970	7407	2	54208	52690	52690	77658	52690.7408.6050.2	1	820.398	410.703	-0.29	0	2.201	0.356	0.356	730	0.00137	2019-10-12	/core/www/modules//sdig/index.php?run_id=52690&search_id=54208&scans_id=52690&peptide_id=29185&scanf=7408&charge=2&value=10/12	10	12	GkF1	/core/www/modules//consensus/?run_id=52690&search_id=54208&scans_id=52690&peptide_id=29185&scanf=7408&charge=2&value=GkF1	0	0	0	/core/www/modules/match_peptides/blast_html4.php?run_id=52690&search_id=54208&scans_id=52690&peptide_id=29185&scanf=7408&charge=2&value=0	R.GLQM*AER.N	/core/www/modules/show_out/show_out_wrapper.php?run_id=52690&search_id=54208&scans_id=52690&peptide_id=29185&scanf=7408&charge=2&value=R.GLQM*AER.N	GLQM*AER	7	59	65	fully_tryptic	6	1	2				-10000	-1	-1	-1	0	0	1	/core/www/modules/core_quant/single.php?run_id=52690&search_id=54208&scans_id=52690&peptide_id=29185&scanf=7408&charge=2&value=1	0.416	25490000	9064000	5.1901	11131.6	5779	25.1	4522.1	4522.1	441.2	3164000	6378000000	2352000000	115600	1188000	7600.3									/core/www/modules//modScore/visual/?run_id=52690&search_id=54208&scans_id=52690&peptide_id=29185&scanf=7408&charge=2&value=	0	0	0	0	0	0	0	0	0	0	0	0	0
7409	7409	30.61	29186	7409	6051	1170.53	390.848	3	3	ITMS	1391430	7407	2	54208	52690	52690	77658	52690.7409.6051.3	1	1170.53	390.848	0.09	0	3.388	0.811	0.811	869.7	0.00115	19/32	/core/www/modules//sdig/index.php?run_id=52690&search_id=54208&scans_id=52690&peptide_id=29186&scanf=7409&charge=3&value=19/32	19	32	GkF1	/core/www/modules//consensus/?run_id=52690&search_id=54208&scans_id=52690&peptide_id=29186&scanf=7409&charge=3&value=GkF1	0	0	0	/core/www/modules/match_peptides/blast_html4.php?run_id=52690&search_id=54208&scans_id=52690&peptide_id=29186&scanf=7409&charge=3&value=0	K.SLEHHHHHH.-	/core/www/modules/show_out/show_out_wrapper.php?run_id=52690&search_id=54208&scans_id=52690&peptide_id=29186&scanf=7409&charge=3&value=K.SLEHHHHHH.-	SLEHHHHHH	9	605	613	fully_tryptic	8	1	7				-10000	-1	-1	-1	0	0	301	/core/www/modules/core_quant/single.php?run_id=52690&search_id=54208&scans_id=52690&peptide_id=29186&scanf=7409&charge=3&value=301	0.9115	24820000	15450000	6.7744	8105.9	2505	14.9	5068.2	5068.2	471.6	1046000	11450000000	7015000000	210100	2317000	8764.1									/core/www/modules//modScore/visual/?run_id=52690&search_id=54208&scans_id=52690&peptide_id=29186&scanf=7409&charge=3&value=	0	0	0	0	0	0	0	0	0	0	0	0	0
7411	7411	30.61	29188	7411	6053	942.548	471.778	2	5	ITMS	43132.4	7407	2	54208	52690	52690	77658	52690.7411.6053.2	1	942.548	471.778	-0.17	0	2.81	0.834	0.834	725.8	0.00138	13/16	/core/www/modules//sdig/index.php?run_id=52690&search_id=54208&scans_id=52690&peptide_id=29188&scanf=7411&charge=2&value=13/16	13	16	GkF1	/core/www/modules//consensus/?run_id=52690&search_id=54208&scans_id=52690&peptide_id=29188&scanf=7411&charge=2&value=GkF1	0	0	0	/core/www/modules/match_peptides/blast_html4.php?run_id=52690&search_id=54208&scans_id=52690&peptide_id=29188&scanf=7411&charge=2&value=0	R.GKLGAVQNR.L	/core/www/modules/show_out/show_out_wrapper.php?run_id=52690&search_id=54208&scans_id=52690&peptide_id=29188&scanf=7411&charge=2&value=R.GKLGAVQNR.L	GKLGAVQNR	9	533	541	fully_tryptic	8	1	3				-10000	-1	-1	-1	0	0	111	/core/www/modules/core_quant/single.php?run_id=52690&search_id=54208&scans_id=52690&peptide_id=29188&scanf=7411&charge=2&value=111	23.4	1906000	867800	5.8661	9526.5	5946	25.7	277.6	277.6	34.1	44210.5	270600000	132200000	4815.1	50217.9	10559									/core/www/modules//modScore/visual/?run_id=52690&search_id=54208&scans_id=52690&peptide_id=29188&scanf=7411&charge=2&value=	0	0	0	0	0	0	0	0	0	0	0	0	0
7441	7441	30.71	29212	7441	6077	1132.6	566.801	2	3	ITMS	30651.7	7439	2	54208	52690	52690	77658	52690.7441.6077.2	1	1132.6	566.801	-0.07	0	3.383	0.758	0.758	889.8	0.00112	15/20	/core/www/modules//sdig/index.php?run_id=52690&search_id=54208&scans_id=52690&peptide_id=29212&scanf=7441&charge=2&value=15/20	15	20	GkF1	/core/www/modules//consensus/?run_id=52690&search_id=54208&scans_id=52690&peptide_id=29212&scanf=7441&charge=2&value=GkF1	0	0	0	/core/www/modules/match_peptides/blast_html4.php?run_id=52690&search_id=54208&scans_id=52690&peptide_id=29212&scanf=7441&charge=2&value=0	R.NLAANQSSISK.N	/core/www/modules/show_out/show_out_wrapper.php?run_id=52690&search_id=54208&scans_id=52690&peptide_id=29212&scanf=7441&charge=2&value=R.NLAANQSSISK.N	NLAANQSSISK	11	16	26	fully_tryptic	10	1	2				-10000	-1	-1	-1	0	0	293	/core/www/modules/core_quant/single.php?run_id=52690&search_id=54208&scans_id=52690&peptide_id=29212&scanf=7441&charge=2&value=293	14.6	422300000	233100000	0.7447	70820.6	8205	32.9	15548.5	15548.5	8006.8	106000	20930000000	11620000000	410900	1039000	10044.6									/core/www/modules//modScore/visual/?run_id=52690&search_id=54208&scans_id=52690&peptide_id=29212&scanf=7441&charge=2&value=	0	0	0	0	0	0	0	0	0	0	0	0	0
7450	7450	30.73	29220	7450	6085	757.431	379.219	2	2	ITMS	2864450	7449	2	54208	52690	52690	77658	52690.7450.6085.2	1	757.432	379.219	-0.68	-0.001	2.321	0.729	0.729	820.4	0.00122	2019-10-12	/core/www/modules//sdig/index.php?run_id=52690&search_id=54208&scans_id=52690&peptide_id=29220&scanf=7450&charge=2&value=10/12	10	12	GkF1	/core/www/modules//consensus/?run_id=52690&search_id=54208&scans_id=52690&peptide_id=29220&scanf=7450&charge=2&value=GkF1	0	0	0	/core/www/modules/match_peptides/blast_html4.php?run_id=52690&search_id=54208&scans_id=52690&peptide_id=29220&scanf=7450&charge=2&value=0	K.LGAVQNR.L	/core/www/modules/show_out/show_out_wrapper.php?run_id=52690&search_id=54208&scans_id=52690&peptide_id=29220&scanf=7450&charge=2&value=K.LGAVQNR.L	LGAVQNR	7	535	541	fully_tryptic	6	1	2				-10000	-1	-1	-1	0	0	2	/core/www/modules/core_quant/single.php?run_id=52690&search_id=54208&scans_id=52690&peptide_id=29220&scanf=7450&charge=2&value=2	0.4079	85820000	30070000	3.4336	14702.1	6096	26.2	14122.3	14122.3	1700.1	3101000	16120000000	5734000000	304800	3446000	8119.4									/core/www/modules//modScore/visual/?run_id=52690&search_id=54208&scans_id=52690&peptide_id=29220&scanf=7450&charge=2&value=	0	0	0	0	0	0	0	0	0	0	0	0	0
7461	7461	30.77	29230	7461	6095	730.409	365.708	2	2	ITMS	1331870	7460	2	54208	52690	52690	77658	52690.7461.6095.2	1	730.409	365.708	-0.29	0	1.525	0.462	0.462	155.8	0.00642	2019-09-12	/core/www/modules//sdig/index.php?run_id=52690&search_id=54208&scans_id=52690&peptide_id=29230&scanf=7461&charge=2&value=9/12	9	12	GkF1	/core/www/modules//consensus/?run_id=52690&search_id=54208&scans_id=52690&peptide_id=29230&scanf=7461&charge=2&value=GkF1	0	0	0	/core/www/modules/match_peptides/blast_html4.php?run_id=52690&search_id=54208&scans_id=52690&peptide_id=29230&scanf=7461&charge=2&value=0	K.QVLGDAK.A	/core/www/modules/show_out/show_out_wrapper.php?run_id=52690&search_id=54208&scans_id=52690&peptide_id=29230&scanf=7461&charge=2&value=K.QVLGDAK.A	QVLGDAK	7	394	400	fully_tryptic	6	1	2				-10000	-1	-1	-1	0	0	265	/core/www/modules/core_quant/single.php?run_id=52690&search_id=54208&scans_id=52690&peptide_id=29230&scanf=7461&charge=2&value=265	1.9073	15710000	5348000	5.3746	10093.6	7070	29.5	3053.4	3053.4	289.6	652500	1866000000	645400000	35904.1	427100	7387.1									/core/www/modules//modScore/visual/?run_id=52690&search_id=54208&scans_id=52690&peptide_id=29230&scanf=7461&charge=2&value=	0	0	0	0	0	0	0	0	0	0	0	0	0
7470	7470	30.8	29237	7470	6102	868.441	434.724	2	3	ITMS	257479	7468	2	54208	52690	52690	77658	52690.7470.6102.2	1	868.441	434.724	0.31	0	2.521	0.552	0.552	624.3	0.0016	2019-11-12	/core/www/modules//sdig/index.php?run_id=52690&search_id=54208&scans_id=52690&peptide_id=29237&scanf=7470&charge=2&value=11/12	11	12	GkF1	/core/www/modules//consensus/?run_id=52690&search_id=54208&scans_id=52690&peptide_id=29237&scanf=7470&charge=2&value=GkF1	0	0	0	/core/www/modules/match_peptides/blast_html4.php?run_id=52690&search_id=54208&scans_id=52690&peptide_id=29237&scanf=7470&charge=2&value=0	K.TYQIDTK.N	/core/www/modules/show_out/show_out_wrapper.php?run_id=52690&search_id=54208&scans_id=52690&peptide_id=29237&scanf=7470&charge=2&value=K.TYQIDTK.N	TYQIDTK	7	203	209	fully_tryptic	6	1	2				-10000	-1	-1	-1	0	0	290	/core/www/modules/core_quant/single.php?run_id=52690&search_id=54208&scans_id=52690&peptide_id=29237&scanf=7470&charge=2&value=290	4.2264	381100000	168600000	1.0891	42466.1	7832	31.8	16231.9	16231.9	8239.3	308000	7635000000	3380000000	160500	435700	10246.4									/core/www/modules//modScore/visual/?run_id=52690&search_id=54208&scans_id=52690&peptide_id=29237&scanf=7470&charge=2&value=	0	0	0	0	0	0	0	0	0	0	0	0	0
7473	7473	30.8	29240	7473	6105	1165.59	583.296	2	6	ITMS	35445.3	7468	2	54208	52690	52690	77658	52690.7473.6105.2	1	1165.58	583.296	0.36	0	2.495	0.59	0.59	745.5	0.00134	15/18	/core/www/modules//sdig/index.php?run_id=52690&search_id=54208&scans_id=52690&peptide_id=29240&scanf=7473&charge=2&value=15/18	15	18	GkF1	/core/www/modules//consensus/?run_id=52690&search_id=54208&scans_id=52690&peptide_id=29240&scanf=7473&charge=2&value=GkF1	0	0	0	/core/www/modules/match_peptides/blast_html4.php?run_id=52690&search_id=54208&scans_id=52690&peptide_id=29240&scanf=7473&charge=2&value=0	R.IADTTQFNQK.I	/core/www/modules/show_out/show_out_wrapper.php?run_id=52690&search_id=54208&scans_id=52690&peptide_id=29240&scanf=7473&charge=2&value=R.IADTTQFNQK.I	IADTTQFNQK	10	125	134	fully_tryptic	9	1	2				-10000	-1	-1	-1	0	0	294	/core/www/modules/core_quant/single.php?run_id=52690&search_id=54208&scans_id=52690&peptide_id=29240&scanf=7473&charge=2&value=294	27.6	622700	365500	2.9102	17866.3	7666	31.4	46.9	46.9	12	51315.2	9814000	5217000	185.5	912	10793.4									/core/www/modules//modScore/visual/?run_id=52690&search_id=54208&scans_id=52690&peptide_id=29240&scanf=7473&charge=2&value=	0	0	0	0	0	0	0	0	0	0	0	0	0
7493	7493	30.88	29255	7493	6120	820.398	410.703	2	2	ITMS	2523190	7492	2	54208	52690	52690	77658	52690.7493.6120.2	1	820.398	410.703	-0.07	0	2.131	0.277	0.277	778.8	0.00128	2019-10-12	/core/www/modules//sdig/index.php?run_id=52690&search_id=54208&scans_id=52690&peptide_id=29255&scanf=7493&charge=2&value=10/12	10	12	GkF1	/core/www/modules//consensus/?run_id=52690&search_id=54208&scans_id=52690&peptide_id=29255&scanf=7493&charge=2&value=GkF1	0	0	0	/core/www/modules/match_peptides/blast_html4.php?run_id=52690&search_id=54208&scans_id=52690&peptide_id=29255&scanf=7493&charge=2&value=0	R.GLQM*AER.N	/core/www/modules/show_out/show_out_wrapper.php?run_id=52690&search_id=54208&scans_id=52690&peptide_id=29255&scanf=7493&charge=2&value=R.GLQM*AER.N	GLQM*AER	7	59	65	fully_tryptic	6	1	2				-10000	-1	-1	-1	0	0	1	/core/www/modules/core_quant/single.php?run_id=52690&search_id=54208&scans_id=52690&peptide_id=29255&scanf=7493&charge=2&value=1	0.7996	25490000	9064000	5.1901	11131.6	5779	25.1	4522.1	4522.1	441.2	1610000	6377000000	2351000000	115600	1188000	11522.1									/core/www/modules//modScore/visual/?run_id=52690&search_id=54208&scans_id=52690&peptide_id=29255&scanf=7493&charge=2&value=	0	0	0	0	0	0	0	0	0	0	0	0	0
7494	7494	30.88	29256	7494	6121	1170.53	390.848	3	3	ITMS	403900	7492	2	54208	52690	52690	77658	52690.7494.6121.3	1	1170.53	390.848	0.04	0	3.413	0.796	0.796	680	0.00147	18/32	/core/www/modules//sdig/index.php?run_id=52690&search_id=54208&scans_id=52690&peptide_id=29256&scanf=7494&charge=3&value=18/32	18	32	GkF1	/core/www/modules//consensus/?run_id=52690&search_id=54208&scans_id=52690&peptide_id=29256&scanf=7494&charge=3&value=GkF1	0	0	0	/core/www/modules/match_peptides/blast_html4.php?run_id=52690&search_id=54208&scans_id=52690&peptide_id=29256&scanf=7494&charge=3&value=0	K.SLEHHHHHH.-	/core/www/modules/show_out/show_out_wrapper.php?run_id=52690&search_id=54208&scans_id=52690&peptide_id=29256&scanf=7494&charge=3&value=K.SLEHHHHHH.-	SLEHHHHHH	9	605	613	fully_tryptic	8	1	7				-10000	-1	-1	-1	0	0	301	/core/www/modules/core_quant/single.php?run_id=52690&search_id=54208&scans_id=52690&peptide_id=29256&scanf=7494&charge=3&value=301	1.5581	24820000	15450000	6.7744	8105.9	2505	14.9	5068.2	5068.2	471.6	640000	11450000000	7015000000	210100	2317000	11752.7									/core/www/modules//modScore/visual/?run_id=52690&search_id=54208&scans_id=52690&peptide_id=29256&scanf=7494&charge=3&value=	0	0	0	0	0	0	0	0	0	0	0	0	0
7525	7525	30.97	29282	7525	6147	1132.6	566.802	2	4	ITMS	55250.4	7522	2	54208	52690	52690	77658	52690.7525.6147.2	1	1132.6	566.801	0.56	0.001	3.546	0.784	0.784	904.3	0.00111	16/20	/core/www/modules//sdig/index.php?run_id=52690&search_id=54208&scans_id=52690&peptide_id=29282&scanf=7525&charge=2&value=16/20	16	20	GkF1	/core/www/modules//consensus/?run_id=52690&search_id=54208&scans_id=52690&peptide_id=29282&scanf=7525&charge=2&value=GkF1	0	0	0	/core/www/modules/match_peptides/blast_html4.php?run_id=52690&search_id=54208&scans_id=52690&peptide_id=29282&scanf=7525&charge=2&value=0	R.NLAANQSSISK.N	/core/www/modules/show_out/show_out_wrapper.php?run_id=52690&search_id=54208&scans_id=52690&peptide_id=29282&scanf=7525&charge=2&value=R.NLAANQSSISK.N	NLAANQSSISK	11	16	26	fully_tryptic	10	1	2				-10000	-1	-1	-1	0	0	293	/core/www/modules/core_quant/single.php?run_id=52690&search_id=54208&scans_id=52690&peptide_id=29282&scanf=7525&charge=2&value=293	14.1	422300000	233100000	0.7447	70820.6	8205	32.9	15548.5	15548.5	8006.8	98671.2	20930000000	11610000000	410900	1038000	13329.2									/core/www/modules//modScore/visual/?run_id=52690&search_id=54208&scans_id=52690&peptide_id=29282&scanf=7525&charge=2&value=	0	0	0	0	0	0	0	0	0	0	0	0	0
7534	7534	31.01	29289	7534	6154	757.431	379.219	2	2	ITMS	3050120	7533	2	54208	52690	52690	77658	52690.7534.6154.2	1	757.432	379.219	-0.48	0	2.329	0.829	0.829	982.6	0.00102	2019-11-12	/core/www/modules//sdig/index.php?run_id=52690&search_id=54208&scans_id=52690&peptide_id=29289&scanf=7534&charge=2&value=11/12	11	12	GkF1	/core/www/modules//consensus/?run_id=52690&search_id=54208&scans_id=52690&peptide_id=29289&scanf=7534&charge=2&value=GkF1	0	0	0	/core/www/modules/match_peptides/blast_html4.php?run_id=52690&search_id=54208&scans_id=52690&peptide_id=29289&scanf=7534&charge=2&value=0	K.LGAVQNR.L	/core/www/modules/show_out/show_out_wrapper.php?run_id=52690&search_id=54208&scans_id=52690&peptide_id=29289&scanf=7534&charge=2&value=K.LGAVQNR.L	LGAVQNR	7	535	541	fully_tryptic	6	1	2				-10000	-1	-1	-1	0	0	2	/core/www/modules/core_quant/single.php?run_id=52690&search_id=54208&scans_id=52690&peptide_id=29289&scanf=7534&charge=2&value=2	1.1968	85820000	30070000	3.4336	14702.1	6096	26.2	14122.3	14122.3	1700.1	1070000	16120000000	5734000000	304800	3446000	12802.7									/core/www/modules//modScore/visual/?run_id=52690&search_id=54208&scans_id=52690&peptide_id=29289&scanf=7534&charge=2&value=	0	0	0	0	0	0	0	0	0	0	0	0	0
7545	7545	31.04	29299	7545	6164	730.409	365.708	2	2	ITMS	982315	7544	2	54208	52690	52690	77658	52690.7545.6164.2	1	730.409	365.708	-0.21	0	1.353	0.58	0.58	80.1	0.01248	2019-06-12	/core/www/modules//sdig/index.php?run_id=52690&search_id=54208&scans_id=52690&peptide_id=29299&scanf=7545&charge=2&value=6/12	6	12	GkF1	/core/www/modules//consensus/?run_id=52690&search_id=54208&scans_id=52690&peptide_id=29299&scanf=7545&charge=2&value=GkF1	0	0	0	/core/www/modules/match_peptides/blast_html4.php?run_id=52690&search_id=54208&scans_id=52690&peptide_id=29299&scanf=7545&charge=2&value=0	K.QVLGDAK.A	/core/www/modules/show_out/show_out_wrapper.php?run_id=52690&search_id=54208&scans_id=52690&peptide_id=29299&scanf=7545&charge=2&value=K.QVLGDAK.A	QVLGDAK	7	394	400	fully_tryptic	6	1	2				-10000	-1	-1	-1	0	0	265	/core/www/modules/core_quant/single.php?run_id=52690&search_id=54208&scans_id=52690&peptide_id=29299&scanf=7545&charge=2&value=265	0.5056	15710000	5348000	5.3746	10093.6	7070	29.5	3053.4	3053.4	289.6	2466000	1863000000	644300000	35838.1	426900	12604.6									/core/www/modules//modScore/visual/?run_id=52690&search_id=54208&scans_id=52690&peptide_id=29299&scanf=7545&charge=2&value=	0	0	0	0	0	0	0	0	0	0	0	0	0
7550	7550	31.05	29303	7550	6168	868.441	434.724	2	3	ITMS	114539	7548	2	54208	52690	52690	77658	52690.7550.6168.2	1	868.441	434.724	0.19	0	1.907	0.688	0.688	403.4	0.00248	2019-09-12	/core/www/modules//sdig/index.php?run_id=52690&search_id=54208&scans_id=52690&peptide_id=29303&scanf=7550&charge=2&value=9/12	9	12	GkF1	/core/www/modules//consensus/?run_id=52690&search_id=54208&scans_id=52690&peptide_id=29303&scanf=7550&charge=2&value=GkF1	0	0	0	/core/www/modules/match_peptides/blast_html4.php?run_id=52690&search_id=54208&scans_id=52690&peptide_id=29303&scanf=7550&charge=2&value=0	K.TYQIDTK.N	/core/www/modules/show_out/show_out_wrapper.php?run_id=52690&search_id=54208&scans_id=52690&peptide_id=29303&scanf=7550&charge=2&value=K.TYQIDTK.N	TYQIDTK	7	203	209	fully_tryptic	6	1	2				-10000	-1	-1	-1	0	0	290	/core/www/modules/core_quant/single.php?run_id=52690&search_id=54208&scans_id=52690&peptide_id=29303&scanf=7550&charge=2&value=290	1.2793	381100000	168600000	1.0891	42466.1	7832	31.8	16231.9	16231.9	8239.3	1058000	7634000000	3379000000	160500	435500	12599.3									/core/www/modules//modScore/visual/?run_id=52690&search_id=54208&scans_id=52690&peptide_id=29303&scanf=7550&charge=2&value=	0	0	0	0	0	0	0	0	0	0	0	0	0
7566	7566	31.11	29316	7566	6181	1165.58	583.296	2	5	ITMS	19850.3	7562	2	54208	52690	52690	77658	52690.7566.6181.2	1	1165.58	583.296	-0.2	0	2.599	0.64	0.64	882.4	0.00113	15/18	/core/www/modules//sdig/index.php?run_id=52690&search_id=54208&scans_id=52690&peptide_id=29316&scanf=7566&charge=2&value=15/18	15	18	GkF1	/core/www/modules//consensus/?run_id=52690&search_id=54208&scans_id=52690&peptide_id=29316&scanf=7566&charge=2&value=GkF1	0	0	0	/core/www/modules/match_peptides/blast_html4.php?run_id=52690&search_id=54208&scans_id=52690&peptide_id=29316&scanf=7566&charge=2&value=0	R.IADTTQFNQK.I	/core/www/modules/show_out/show_out_wrapper.php?run_id=52690&search_id=54208&scans_id=52690&peptide_id=29316&scanf=7566&charge=2&value=R.IADTTQFNQK.I	IADTTQFNQK	10	125	134	fully_tryptic	9	1	2				-10000	-1	-1	-1	0	0	294	/core/www/modules/core_quant/single.php?run_id=52690&search_id=54208&scans_id=52690&peptide_id=29316&scanf=7566&charge=2&value=294	18.2	622700	365500	2.9102	17866.3	7666	31.4	46.9	46.9	12	80692.2	9814000	5255000	185.5	912	16904.4									/core/www/modules//modScore/visual/?run_id=52690&search_id=54208&scans_id=52690&peptide_id=29316&scanf=7566&charge=2&value=	0	0	0	0	0	0	0	0	0	0	0	0	0
7578	7578	31.14	29326	7578	6191	820.398	410.703	2	2	ITMS	2620080	7577	2	54208	52690	52690	77658	52690.7578.6191.2	1	820.398	410.703	-0.06	0	2.139	0.3	0.3	602.9	0.00166	2019-10-12	/core/www/modules//sdig/index.php?run_id=52690&search_id=54208&scans_id=52690&peptide_id=29326&scanf=7578&charge=2&value=10/12	10	12	GkF1	/core/www/modules//consensus/?run_id=52690&search_id=54208&scans_id=52690&peptide_id=29326&scanf=7578&charge=2&value=GkF1	0	0	0	/core/www/modules/match_peptides/blast_html4.php?run_id=52690&search_id=54208&scans_id=52690&peptide_id=29326&scanf=7578&charge=2&value=0	R.GLQM*AER.N	/core/www/modules/show_out/show_out_wrapper.php?run_id=52690&search_id=54208&scans_id=52690&peptide_id=29326&scanf=7578&charge=2&value=R.GLQM*AER.N	GLQM*AER	7	59	65	fully_tryptic	6	1	2				-10000	-1	-1	-1	0	0	1	/core/www/modules/core_quant/single.php?run_id=52690&search_id=54208&scans_id=52690&peptide_id=29326&scanf=7578&charge=2&value=1	0.3542	25490000	9064000	5.1901	11131.6	5779	25.1	4522.1	4522.1	441.2	3555000	6377000000	2351000000	115600	1188000	13561.6									/core/www/modules//modScore/visual/?run_id=52690&search_id=54208&scans_id=52690&peptide_id=29326&scanf=7578&charge=2&value=	0	0	0	0	0	0	0	0	0	0	0	0	0
7579	7579	31.15	29327	7579	6192	1170.53	390.848	3	3	ITMS	652911	7577	2	54208	52690	52690	77658	52690.7579.6192.3	1	1170.53	390.848	0.07	0	2.462	0.747	0.747	523.9	0.00191	17/32	/core/www/modules//sdig/index.php?run_id=52690&search_id=54208&scans_id=52690&peptide_id=29327&scanf=7579&charge=3&value=17/32	17	32	GkF1	/core/www/modules//consensus/?run_id=52690&search_id=54208&scans_id=52690&peptide_id=29327&scanf=7579&charge=3&value=GkF1	0	0	0	/core/www/modules/match_peptides/blast_html4.php?run_id=52690&search_id=54208&scans_id=52690&peptide_id=29327&scanf=7579&charge=3&value=0	K.SLEHHHHHH.-	/core/www/modules/show_out/show_out_wrapper.php?run_id=52690&search_id=54208&scans_id=52690&peptide_id=29327&scanf=7579&charge=3&value=K.SLEHHHHHH.-	SLEHHHHHH	9	605	613	fully_tryptic	8	1	7				-10000	-1	-1	-1	0	0	301	/core/www/modules/core_quant/single.php?run_id=52690&search_id=54208&scans_id=52690&peptide_id=29327&scanf=7579&charge=3&value=301	0.6664	24820000	15450000	6.7744	8105.9	2505	14.9	5068.2	5068.2	471.6	1475000	11450000000	7015000000	210100	2317000	14346.1									/core/www/modules//modScore/visual/?run_id=52690&search_id=54208&scans_id=52690&peptide_id=29327&scanf=7579&charge=3&value=	0	0	0	0	0	0	0	0	0	0	0	0	0
7610	7610	31.23	29354	7610	6219	1132.6	566.802	2	3	ITMS	11225.5	7608	2	54208	52690	52690	77658	52690.7610.6219.2	1	1132.6	566.801	0.24	0	2.638	0.742	0.742	585	0.00171	13/20	/core/www/modules//sdig/index.php?run_id=52690&search_id=54208&scans_id=52690&peptide_id=29354&scanf=7610&charge=2&value=13/20	13	20	GkF1	/core/www/modules//consensus/?run_id=52690&search_id=54208&scans_id=52690&peptide_id=29354&scanf=7610&charge=2&value=GkF1	0	0	0	/core/www/modules/match_peptides/blast_html4.php?run_id=52690&search_id=54208&scans_id=52690&peptide_id=29354&scanf=7610&charge=2&value=0	R.NLAANQSSISK.N	/core/www/modules/show_out/show_out_wrapper.php?run_id=52690&search_id=54208&scans_id=52690&peptide_id=29354&scanf=7610&charge=2&value=R.NLAANQSSISK.N	NLAANQSSISK	11	16	26	fully_tryptic	10	1	2				-10000	-1	-1	-1	0	0	293	/core/www/modules/core_quant/single.php?run_id=52690&search_id=54208&scans_id=52690&peptide_id=29354&scanf=7610&charge=2&value=293	13.3	422300000	233100000	0.7447	70820.6	8205	32.9	15548.5	15548.5	8006.8	92940.2	20930000000	11610000000	411000	1039000	14365.2									/core/www/modules//modScore/visual/?run_id=52690&search_id=54208&scans_id=52690&peptide_id=29354&scanf=7610&charge=2&value=	0	0	0	0	0	0	0	0	0	0	0	0	0
7622	7622	31.27	29364	7622	6229	757.431	379.219	2	2	ITMS	4108030	7621	2	54208	52690	52690	77658	52690.7622.6229.2	1	757.432	379.219	-0.46	0	2.259	0.617	0.617	1000.7	0.001	2019-11-12	/core/www/modules//sdig/index.php?run_id=52690&search_id=54208&scans_id=52690&peptide_id=29364&scanf=7622&charge=2&value=11/12	11	12	GkF1	/core/www/modules//consensus/?run_id=52690&search_id=54208&scans_id=52690&peptide_id=29364&scanf=7622&charge=2&value=GkF1	0	0	0	/core/www/modules/match_peptides/blast_html4.php?run_id=52690&search_id=54208&scans_id=52690&peptide_id=29364&scanf=7622&charge=2&value=0	K.LGAVQNR.L	/core/www/modules/show_out/show_out_wrapper.php?run_id=52690&search_id=54208&scans_id=52690&peptide_id=29364&scanf=7622&charge=2&value=K.LGAVQNR.L	LGAVQNR	7	535	541	fully_tryptic	6	1	2				-10000	-1	-1	-1	0	0	2	/core/www/modules/core_quant/single.php?run_id=52690&search_id=54208&scans_id=52690&peptide_id=29364&scanf=7622&charge=2&value=2	0.3228	85820000	30070000	3.4336	14702.1	6096	26.2	14122.3	14122.3	1700.1	3908000	16120000000	5734000000	304800	3446000	15521.2									/core/www/modules//modScore/visual/?run_id=52690&search_id=54208&scans_id=52690&peptide_id=29364&scanf=7622&charge=2&value=	0	0	0	0	0	0	0	0	0	0	0	0	0
7637	7637	31.3	29377	7637	6242	730.409	365.708	2	2	ITMS	2239420	7636	2	54208	52690	52690	77658	52690.7637.6242.2	1	730.409	365.708	-0.04	0	1.539	0.639	0.639	168.6	0.00593	2019-09-12	/core/www/modules//sdig/index.php?run_id=52690&search_id=54208&scans_id=52690&peptide_id=29377&scanf=7637&charge=2&value=9/12	9	12	GkF1	/core/www/modules//consensus/?run_id=52690&search_id=54208&scans_id=52690&peptide_id=29377&scanf=7637&charge=2&value=GkF1	0	0	0	/core/www/modules/match_peptides/blast_html4.php?run_id=52690&search_id=54208&scans_id=52690&peptide_id=29377&scanf=7637&charge=2&value=0	K.QVLGDAK.A	/core/www/modules/show_out/show_out_wrapper.php?run_id=52690&search_id=54208&scans_id=52690&peptide_id=29377&scanf=7637&charge=2&value=K.QVLGDAK.A	QVLGDAK	7	394	400	fully_tryptic	6	1	2				-10000	-1	-1	-1	0	0	265	/core/www/modules/core_quant/single.php?run_id=52690&search_id=54208&scans_id=52690&peptide_id=29377&scanf=7637&charge=2&value=265	0.9694	15710000	5348000	5.3746	10093.6	7070	29.5	3053.4	3053.4	289.6	1306000	1863000000	644300000	35838.1	426900	14047									/core/www/modules//modScore/visual/?run_id=52690&search_id=54208&scans_id=52690&peptide_id=29377&scanf=7637&charge=2&value=	0	0	0	0	0	0	0	0	0	0	0	0	0
7646	7646	31.33	29385	7646	6250	868.441	434.724	2	3	ITMS	858031	7644	2	54208	52690	52690	77658	52690.7646.6250.2	1	868.441	434.724	0.24	0	2.316	0.576	0.576	612.7	0.00163	2019-11-12	/core/www/modules//sdig/index.php?run_id=52690&search_id=54208&scans_id=52690&peptide_id=29385&scanf=7646&charge=2&value=11/12	11	12	GkF1	/core/www/modules//consensus/?run_id=52690&search_id=54208&scans_id=52690&peptide_id=29385&scanf=7646&charge=2&value=GkF1	0	0	0	/core/www/modules/match_peptides/blast_html4.php?run_id=52690&search_id=54208&scans_id=52690&peptide_id=29385&scanf=7646&charge=2&value=0	K.TYQIDTK.N	/core/www/modules/show_out/show_out_wrapper.php?run_id=52690&search_id=54208&scans_id=52690&peptide_id=29385&scanf=7646&charge=2&value=K.TYQIDTK.N	TYQIDTK	7	203	209	fully_tryptic	6	1	2				-10000	-1	-1	-1	0	0	290	/core/www/modules/core_quant/single.php?run_id=52690&search_id=54208&scans_id=52690&peptide_id=29385&scanf=7646&charge=2&value=290	1.289	381100000	168600000	1.0891	42466.1	7832	31.8	16231.9	16231.9	8239.3	1091000	7632000000	3378000000	160400	435100	21500.1									/core/www/modules//modScore/visual/?run_id=52690&search_id=54208&scans_id=52690&peptide_id=29385&scanf=7646&charge=2&value=	0	0	0	0	0	0	0	0	0	0	0	0	0
7655	7655	31.36	29392	7655	6257	1165.59	583.296	2	2	ITMS	22935.7	7654	2	54208	52690	52690	77658	52690.7655.6257.2	1	1165.58	583.296	0.46	0.001	2.847	0.727	0.727	1029.4	0.00097	16/18	/core/www/modules//sdig/index.php?run_id=52690&search_id=54208&scans_id=52690&peptide_id=29392&scanf=7655&charge=2&value=16/18	16	18	GkF1	/core/www/modules//consensus/?run_id=52690&search_id=54208&scans_id=52690&peptide_id=29392&scanf=7655&charge=2&value=GkF1	0	0	0	/core/www/modules/match_peptides/blast_html4.php?run_id=52690&search_id=54208&scans_id=52690&peptide_id=29392&scanf=7655&charge=2&value=0	R.IADTTQFNQK.I	/core/www/modules/show_out/show_out_wrapper.php?run_id=52690&search_id=54208&scans_id=52690&peptide_id=29392&scanf=7655&charge=2&value=R.IADTTQFNQK.I	IADTTQFNQK	10	125	134	fully_tryptic	9	1	2				-10000	-1	-1	-1	0	0	294	/core/www/modules/core_quant/single.php?run_id=52690&search_id=54208&scans_id=52690&peptide_id=29392&scanf=7655&charge=2&value=294	6.2302	622700	365500	2.9102	17866.3	7666	31.4	46.9	46.9	12	197300	9814000	5255000	185.5	912	18587.2									/core/www/modules//modScore/visual/?run_id=52690&search_id=54208&scans_id=52690&peptide_id=29392&scanf=7655&charge=2&value=	0	0	0	0	0	0	0	0	0	0	0	0	0
7667	7667	31.4	29402	7667	6267	820.398	410.703	2	2	ITMS	2454800	7666	2	54208	52690	52690	77658	52690.7667.6267.2	1	820.398	410.703	-0.09	0	2.308	0.339	0.339	864.2	0.00116	2019-11-12	/core/www/modules//sdig/index.php?run_id=52690&search_id=54208&scans_id=52690&peptide_id=29402&scanf=7667&charge=2&value=11/12	11	12	GkF1	/core/www/modules//consensus/?run_id=52690&search_id=54208&scans_id=52690&peptide_id=29402&scanf=7667&charge=2&value=GkF1	0	0	0	/core/www/modules/match_peptides/blast_html4.php?run_id=52690&search_id=54208&scans_id=52690&peptide_id=29402&scanf=7667&charge=2&value=0	R.GLQM*AER.N	/core/www/modules/show_out/show_out_wrapper.php?run_id=52690&search_id=54208&scans_id=52690&peptide_id=29402&scanf=7667&charge=2&value=R.GLQM*AER.N	GLQM*AER	7	59	65	fully_tryptic	6	1	2				-10000	-1	-1	-1	0	0	1	/core/www/modules/core_quant/single.php?run_id=52690&search_id=54208&scans_id=52690&peptide_id=29402&scanf=7667&charge=2&value=1	0.6341	25490000	9064000	5.1901	11131.6	5779	25.1	4522.1	4522.1	441.2	2055000	6377000000	2351000000	115600	1188000	16511.9									/core/www/modules//modScore/visual/?run_id=52690&search_id=54208&scans_id=52690&peptide_id=29402&scanf=7667&charge=2&value=	0	0	0	0	0	0	0	0	0	0	0	0	0
7700	7700	31.49	29429	7700	6296	1132.6	566.802	2	4	ITMS	68766.9	7697	2	54208	52690	52690	77658	52690.7700.6296.2	1	1132.6	566.801	0.09	0	3.148	0.827	0.827	751.1	0.00133	15/20	/core/www/modules//sdig/index.php?run_id=52690&search_id=54208&scans_id=52690&peptide_id=29429&scanf=7700&charge=2&value=15/20	15	20	GkF1	/core/www/modules//consensus/?run_id=52690&search_id=54208&scans_id=52690&peptide_id=29429&scanf=7700&charge=2&value=GkF1	0	0	0	/core/www/modules/match_peptides/blast_html4.php?run_id=52690&search_id=54208&scans_id=52690&peptide_id=29429&scanf=7700&charge=2&value=0	R.NLAANQSSISK.N	/core/www/modules/show_out/show_out_wrapper.php?run_id=52690&search_id=54208&scans_id=52690&peptide_id=29429&scanf=7700&charge=2&value=R.NLAANQSSISK.N	NLAANQSSISK	11	16	26	fully_tryptic	10	1	2				-10000	-1	-1	-1	0	0	293	/core/www/modules/core_quant/single.php?run_id=52690&search_id=54208&scans_id=52690&peptide_id=29429&scanf=7700&charge=2&value=293	37.4	422300000	233100000	0.7447	70820.6	8205	32.9	15548.5	15548.5	8006.8	38583.2	20930000000	11610000000	411000	1039000	17731.8									/core/www/modules//modScore/visual/?run_id=52690&search_id=54208&scans_id=52690&peptide_id=29429&scanf=7700&charge=2&value=	0	0	0	0	0	0	0	0	0	0	0	0	0
7706	7706	31.51	29435	7706	6302	942.548	471.778	2	10	ITMS	62323.1	7697	2	54208	52690	52690	77658	52690.7706.6302.2	1	942.548	471.778	0.34	0	2.237	0.852	0.852	636.8	0.00157	13/16	/core/www/modules//sdig/index.php?run_id=52690&search_id=54208&scans_id=52690&peptide_id=29435&scanf=7706&charge=2&value=13/16	13	16	GkF1	/core/www/modules//consensus/?run_id=52690&search_id=54208&scans_id=52690&peptide_id=29435&scanf=7706&charge=2&value=GkF1	0	0	0	/core/www/modules/match_peptides/blast_html4.php?run_id=52690&search_id=54208&scans_id=52690&peptide_id=29435&scanf=7706&charge=2&value=0	R.GKLGAVQNR.L	/core/www/modules/show_out/show_out_wrapper.php?run_id=52690&search_id=54208&scans_id=52690&peptide_id=29435&scanf=7706&charge=2&value=R.GKLGAVQNR.L	GKLGAVQNR	9	533	541	fully_tryptic	8	1	3				-10000	-1	-1	-1	0	0	295	/core/www/modules/core_quant/single.php?run_id=52690&search_id=54208&scans_id=52690&peptide_id=29435&scanf=7706&charge=2&value=295	56.8	71798	39366.8	5.764	9425.2	7709	31.5	7.6177	7.6177	1.3216	18478.1	576900	261500	11.2	61.3	18903.4									/core/www/modules//modScore/visual/?run_id=52690&search_id=54208&scans_id=52690&peptide_id=29435&scanf=7706&charge=2&value=	0	0	0	0	0	0	0	0	0	0	0	0	0
7710	7710	31.53	29438	7710	6305	757.431	379.219	2	2	ITMS	2627840	7709	2	54208	52690	52690	77658	52690.7710.6305.2	1	757.432	379.219	-0.42	0	2.184	0.771	0.771	822.9	0.00122	2019-10-12	/core/www/modules//sdig/index.php?run_id=52690&search_id=54208&scans_id=52690&peptide_id=29438&scanf=7710&charge=2&value=10/12	10	12	GkF1	/core/www/modules//consensus/?run_id=52690&search_id=54208&scans_id=52690&peptide_id=29438&scanf=7710&charge=2&value=GkF1	0	0	0	/core/www/modules/match_peptides/blast_html4.php?run_id=52690&search_id=54208&scans_id=52690&peptide_id=29438&scanf=7710&charge=2&value=0	K.LGAVQNR.L	/core/www/modules/show_out/show_out_wrapper.php?run_id=52690&search_id=54208&scans_id=52690&peptide_id=29438&scanf=7710&charge=2&value=K.LGAVQNR.L	LGAVQNR	7	535	541	fully_tryptic	6	1	2				-10000	-1	-1	-1	0	0	2	/core/www/modules/core_quant/single.php?run_id=52690&search_id=54208&scans_id=52690&peptide_id=29438&scanf=7710&charge=2&value=2	0.394	85820000	30070000	3.4336	14702.1	6096	26.2	14122.3	14122.3	1700.1	3167000	16120000000	5734000000	304800	3446000	17274.9									/core/www/modules//modScore/visual/?run_id=52690&search_id=54208&scans_id=52690&peptide_id=29438&scanf=7710&charge=2&value=	0	0	0	0	0	0	0	0	0	0	0	0	0
7731	7731	31.58	29457	7731	6324	730.409	365.708	2	2	ITMS	1090090	7730	2	54208	52690	52690	77658	52690.7731.6324.2	1	730.409	365.708	-0.15	0	1.693	0.332	0.332	152.7	0.00655	2019-09-12	/core/www/modules//sdig/index.php?run_id=52690&search_id=54208&scans_id=52690&peptide_id=29457&scanf=7731&charge=2&value=9/12	9	12	GkF1	/core/www/modules//consensus/?run_id=52690&search_id=54208&scans_id=52690&peptide_id=29457&scanf=7731&charge=2&value=GkF1	0	0	0	/core/www/modules/match_peptides/blast_html4.php?run_id=52690&search_id=54208&scans_id=52690&peptide_id=29457&scanf=7731&charge=2&value=0	K.QVLGDAK.A	/core/www/modules/show_out/show_out_wrapper.php?run_id=52690&search_id=54208&scans_id=52690&peptide_id=29457&scanf=7731&charge=2&value=K.QVLGDAK.A	QVLGDAK	7	394	400	fully_tryptic	6	1	2				-10000	-1	-1	-1	0	0	265	/core/www/modules/core_quant/single.php?run_id=52690&search_id=54208&scans_id=52690&peptide_id=29457&scanf=7731&charge=2&value=265	0.8879	15710000	5348000	5.3746	10093.6	7070	29.5	3053.4	3053.4	289.6	1429000	1863000000	644400000	35842.1	426900	15621.9									/core/www/modules//modScore/visual/?run_id=52690&search_id=54208&scans_id=52690&peptide_id=29457&scanf=7731&charge=2&value=	0	0	0	0	0	0	0	0	0	0	0	0	0
7742	7742	31.61	29467	7742	6334	868.441	434.724	2	3	ITMS	31914.2	7740	2	54208	52690	52690	77658	52690.7742.6334.2	1	868.441	434.724	-0.19	0	1.351	0.753	0.753	118.9	0.00841	2019-06-12	/core/www/modules//sdig/index.php?run_id=52690&search_id=54208&scans_id=52690&peptide_id=29467&scanf=7742&charge=2&value=6/12	6	12	GkF1	/core/www/modules//consensus/?run_id=52690&search_id=54208&scans_id=52690&peptide_id=29467&scanf=7742&charge=2&value=GkF1	0	0	0	/core/www/modules/match_peptides/blast_html4.php?run_id=52690&search_id=54208&scans_id=52690&peptide_id=29467&scanf=7742&charge=2&value=0	K.TYQIDTK.N	/core/www/modules/show_out/show_out_wrapper.php?run_id=52690&search_id=54208&scans_id=52690&peptide_id=29467&scanf=7742&charge=2&value=K.TYQIDTK.N	TYQIDTK	7	203	209	fully_tryptic	6	1	2				-10000	-1	-1	-1	0	0	290	/core/www/modules/core_quant/single.php?run_id=52690&search_id=54208&scans_id=52690&peptide_id=29467&scanf=7742&charge=2&value=290	0.7474	381100000	168600000	1.0891	42466.1	7832	31.8	16231.9	16231.9	8239.3	1658000	7632000000	3378000000	160400	435100	34261.8									/core/www/modules//modScore/visual/?run_id=52690&search_id=54208&scans_id=52690&peptide_id=29467&scanf=7742&charge=2&value=	0	0	0	0	0	0	0	0	0	0	0	0	0
7764	7764	31.66	29486	7764	6355	1165.59	583.296	2	8	ITMS	87341.2	7757	2	54208	52690	52690	77658	52690.7764.6355.2	1	1165.58	583.296	0.27	0	2.794	0.639	0.639	949.8	0.00105	14/18	/core/www/modules//sdig/index.php?run_id=52690&search_id=54208&scans_id=52690&peptide_id=29486&scanf=7764&charge=2&value=14/18	14	18	GkF1	/core/www/modules//consensus/?run_id=52690&search_id=54208&scans_id=52690&peptide_id=29486&scanf=7764&charge=2&value=GkF1	0	0	0	/core/www/modules/match_peptides/blast_html4.php?run_id=52690&search_id=54208&scans_id=52690&peptide_id=29486&scanf=7764&charge=2&value=0	R.IADTTQFNQK.I	/core/www/modules/show_out/show_out_wrapper.php?run_id=52690&search_id=54208&scans_id=52690&peptide_id=29486&scanf=7764&charge=2&value=R.IADTTQFNQK.I	IADTTQFNQK	10	125	134	fully_tryptic	9	1	2				-10000	-1	-1	-1	0	0	294	/core/www/modules/core_quant/single.php?run_id=52690&search_id=54208&scans_id=52690&peptide_id=29486&scanf=7764&charge=2&value=294	12.1	622700	365500	2.9102	17866.3	7666	31.4	46.9	46.9	12	103300	9814000	5255000	185.5	912	19773.1									/core/www/modules//modScore/visual/?run_id=52690&search_id=54208&scans_id=52690&peptide_id=29486&scanf=7764&charge=2&value=	0	0	0	0	0	0	0	0	0	0	0	0	0
7772	7772	31.68	29493	7772	6362	820.398	410.703	2	2	ITMS	451999	7771	2	54208	52690	52690	77658	52690.7772.6362.2	1	820.398	410.703	0.1	0	1.774	0.295	0.295	987	0.00101	2019-11-12	/core/www/modules//sdig/index.php?run_id=52690&search_id=54208&scans_id=52690&peptide_id=29493&scanf=7772&charge=2&value=11/12	11	12	GkF1	/core/www/modules//consensus/?run_id=52690&search_id=54208&scans_id=52690&peptide_id=29493&scanf=7772&charge=2&value=GkF1	0	0	0	/core/www/modules/match_peptides/blast_html4.php?run_id=52690&search_id=54208&scans_id=52690&peptide_id=29493&scanf=7772&charge=2&value=0	R.GLQM*AER.N	/core/www/modules/show_out/show_out_wrapper.php?run_id=52690&search_id=54208&scans_id=52690&peptide_id=29493&scanf=7772&charge=2&value=R.GLQM*AER.N	GLQM*AER	7	59	65	fully_tryptic	6	1	2				-10000	-1	-1	-1	0	0	1	/core/www/modules/core_quant/single.php?run_id=52690&search_id=54208&scans_id=52690&peptide_id=29493&scanf=7772&charge=2&value=1	0.964	25490000	9064000	5.1901	11131.6	5779	25.1	4522.1	4522.1	441.2	1330000	6377000000	2351000000	115600	1188000	16831.9									/core/www/modules//modScore/visual/?run_id=52690&search_id=54208&scans_id=52690&peptide_id=29493&scanf=7772&charge=2&value=	0	0	0	0	0	0	0	0	0	0	0	0	0
7773	7773	31.68	29494	7773	6363	1170.53	390.848	3	3	ITMS	1697310	7771	2	54208	52690	52690	77658	52690.7773.6363.3	1	1170.53	390.848	0.02	0	2.996	0.699	0.699	632.7	0.00158	17/32	/core/www/modules//sdig/index.php?run_id=52690&search_id=54208&scans_id=52690&peptide_id=29494&scanf=7773&charge=3&value=17/32	17	32	GkF1	/core/www/modules//consensus/?run_id=52690&search_id=54208&scans_id=52690&peptide_id=29494&scanf=7773&charge=3&value=GkF1	0	0	0	/core/www/modules/match_peptides/blast_html4.php?run_id=52690&search_id=54208&scans_id=52690&peptide_id=29494&scanf=7773&charge=3&value=0	K.SLEHHHHHH.-	/core/www/modules/show_out/show_out_wrapper.php?run_id=52690&search_id=54208&scans_id=52690&peptide_id=29494&scanf=7773&charge=3&value=K.SLEHHHHHH.-	SLEHHHHHH	9	605	613	fully_tryptic	8	1	7				-10000	-1	-1	-1	0	0	301	/core/www/modules/core_quant/single.php?run_id=52690&search_id=54208&scans_id=52690&peptide_id=29494&scanf=7773&charge=3&value=301	0.964	24820000	15450000	6.7744	8105.9	2505	14.9	5068.2	5068.2	471.6	1076000	11450000000	7015000000	210100	2317000	16593.6									/core/www/modules//modScore/visual/?run_id=52690&search_id=54208&scans_id=52690&peptide_id=29494&scanf=7773&charge=3&value=	0	0	0	0	0	0	0	0	0	0	0	0	0
7802	7802	31.76	29521	7802	6390	1132.6	566.801	2	2	ITMS	7598730	7801	2	54208	52690	52690	77658	52690.7802.6390.2	1	1132.6	566.801	-0.04	0	3.755	0.789	0.789	897.3	0.00111	16/20	/core/www/modules//sdig/index.php?run_id=52690&search_id=54208&scans_id=52690&peptide_id=29521&scanf=7802&charge=2&value=16/20	16	20	GkF1	/core/www/modules//consensus/?run_id=52690&search_id=54208&scans_id=52690&peptide_id=29521&scanf=7802&charge=2&value=GkF1	0	0	0	/core/www/modules/match_peptides/blast_html4.php?run_id=52690&search_id=54208&scans_id=52690&peptide_id=29521&scanf=7802&charge=2&value=0	R.NLAANQSSISK.N	/core/www/modules/show_out/show_out_wrapper.php?run_id=52690&search_id=54208&scans_id=52690&peptide_id=29521&scanf=7802&charge=2&value=R.NLAANQSSISK.N	NLAANQSSISK	11	16	26	fully_tryptic	10	1	2				-10000	-1	-1	-1	0	0	293	/core/www/modules/core_quant/single.php?run_id=52690&search_id=54208&scans_id=52690&peptide_id=29521&scanf=7802&charge=2&value=293	0.07	422300000	233100000	0.7447	70820.6	8205	32.9	15548.5	15548.5	8006.8	19690000	20930000000	11610000000	411000	1039000	14531									/core/www/modules//modScore/visual/?run_id=52690&search_id=54208&scans_id=52690&peptide_id=29521&scanf=7802&charge=2&value=	0	0	0	0	0	0	0	0	0	0	0	0	0
7804	7804	31.76	29523	7804	6392	804.403	402.705	2	4	ITMS	142696	7801	2	54208	52690	52690	77658	52690.7804.6392.2	1	804.403	402.705	0.06	0	1.86	0.291	0.291	903.1	0.00111	2019-10-12	/core/www/modules//sdig/index.php?run_id=52690&search_id=54208&scans_id=52690&peptide_id=29523&scanf=7804&charge=2&value=10/12	10	12	GkF1	/core/www/modules//consensus/?run_id=52690&search_id=54208&scans_id=52690&peptide_id=29523&scanf=7804&charge=2&value=GkF1	0	0	0	/core/www/modules/match_peptides/blast_html4.php?run_id=52690&search_id=54208&scans_id=52690&peptide_id=29523&scanf=7804&charge=2&value=0	R.GLQMAER.N	/core/www/modules/show_out/show_out_wrapper.php?run_id=52690&search_id=54208&scans_id=52690&peptide_id=29523&scanf=7804&charge=2&value=R.GLQMAER.N	GLQMAER	7	59	65	fully_tryptic	6	1	2				-10000	-1	-1	-1	0	0	296	/core/www/modules/core_quant/single.php?run_id=52690&search_id=54208&scans_id=52690&peptide_id=29523&scanf=7804&charge=2&value=296	3.2659	190300000	73630000	1.4705	30789.2	7950	32.2	15889	15889	4203.7	383500	7217000000	2671000000	152400	570800	14547									/core/www/modules//modScore/visual/?run_id=52690&search_id=54208&scans_id=52690&peptide_id=29523&scanf=7804&charge=2&value=	0	0	0	0	0	0	0	0	0	0	0	0	0
7813	7813	31.78	29531	7813	6400	969.511	485.259	2	3	ITMS	1137620	7811	2	54208	52690	52690	77658	52690.7813.6400.2	1	969.511	485.259	-0.11	0	2.282	0.788	0.788	653.5	0.00153	13/16	/core/www/modules//sdig/index.php?run_id=52690&search_id=54208&scans_id=52690&peptide_id=29531&scanf=7813&charge=2&value=13/16	13	16	GkF1	/core/www/modules//consensus/?run_id=52690&search_id=54208&scans_id=52690&peptide_id=29531&scanf=7813&charge=2&value=GkF1	0	0	0	/core/www/modules/match_peptides/blast_html4.php?run_id=52690&search_id=54208&scans_id=52690&peptide_id=29531&scanf=7813&charge=2&value=0	K.ADGINQPVR.A	/core/www/modules/show_out/show_out_wrapper.php?run_id=52690&search_id=54208&scans_id=52690&peptide_id=29531&scanf=7813&charge=2&value=K.ADGINQPVR.A	ADGINQPVR	9	401	409	fully_tryptic	8	1	2				-10000	-1	-1	-1	0	0	297	/core/www/modules/core_quant/single.php?run_id=52690&search_id=54208&scans_id=52690&peptide_id=29531&scanf=7813&charge=2&value=297	0.3215	151800000	70490000	0.7447	66705.8	8205	32.9	7799.1	7799.1	3057	4122000	9466000000	4420000000	196100	565300	14334.6									/core/www/modules//modScore/visual/?run_id=52690&search_id=54208&scans_id=52690&peptide_id=29531&scanf=7813&charge=2&value=	0	0	0	0	0	0	0	0	0	0	0	0	0
7814	7814	31.78	29532	7814	6401	757.432	379.219	2	4	ITMS	1198320	7811	2	54208	52690	52690	77658	52690.7814.6401.2	1	757.432	379.219	0.06	0	2.363	0.699	0.699	836	0.0012	2019-10-12	/core/www/modules//sdig/index.php?run_id=52690&search_id=54208&scans_id=52690&peptide_id=29532&scanf=7814&charge=2&value=10/12	10	12	GkF1	/core/www/modules//consensus/?run_id=52690&search_id=54208&scans_id=52690&peptide_id=29532&scanf=7814&charge=2&value=GkF1	0	0	0	/core/www/modules/match_peptides/blast_html4.php?run_id=52690&search_id=54208&scans_id=52690&peptide_id=29532&scanf=7814&charge=2&value=0	K.LGAVQNR.L	/core/www/modules/show_out/show_out_wrapper.php?run_id=52690&search_id=54208&scans_id=52690&peptide_id=29532&scanf=7814&charge=2&value=K.LGAVQNR.L	LGAVQNR	7	535	541	fully_tryptic	6	1	2				-10000	-1	-1	-1	0	0	2	/core/www/modules/core_quant/single.php?run_id=52690&search_id=54208&scans_id=52690&peptide_id=29532&scanf=7814&charge=2&value=2	0.4615	85820000	30070000	3.4336	14702.1	6096	26.2	14122.3	14122.3	1700.1	2882000	16120000000	5734000000	304800	3446000	15173.3									/core/www/modules//modScore/visual/?run_id=52690&search_id=54208&scans_id=52690&peptide_id=29532&scanf=7814&charge=2&value=	0	0	0	0	0	0	0	0	0	0	0	0	0
7830	7830	31.84	29545	7830	6414	730.409	365.708	2	2	ITMS	598223	7829	2	54208	52690	52690	77658	52690.7830.6414.2	1	730.409	365.708	-0.07	0	1.556	0.503	0.503	209.1	0.00478	2019-10-12	/core/www/modules//sdig/index.php?run_id=52690&search_id=54208&scans_id=52690&peptide_id=29545&scanf=7830&charge=2&value=10/12	10	12	GkF1	/core/www/modules//consensus/?run_id=52690&search_id=54208&scans_id=52690&peptide_id=29545&scanf=7830&charge=2&value=GkF1	0	0	0	/core/www/modules/match_peptides/blast_html4.php?run_id=52690&search_id=54208&scans_id=52690&peptide_id=29545&scanf=7830&charge=2&value=0	K.QVLGDAK.A	/core/www/modules/show_out/show_out_wrapper.php?run_id=52690&search_id=54208&scans_id=52690&peptide_id=29545&scanf=7830&charge=2&value=K.QVLGDAK.A	QVLGDAK	7	394	400	fully_tryptic	6	1	2				-10000	-1	-1	-1	0	0	265	/core/www/modules/core_quant/single.php?run_id=52690&search_id=54208&scans_id=52690&peptide_id=29545&scanf=7830&charge=2&value=265	2.2507	15710000	5348000	5.3746	10093.6	7070	29.5	3053.4	3053.4	289.6	517200	1863000000	644400000	35842.1	426900	13629.7									/core/www/modules//modScore/visual/?run_id=52690&search_id=54208&scans_id=52690&peptide_id=29545&scanf=7830&charge=2&value=	0	0	0	0	0	0	0	0	0	0	0	0	0
7839	7839	31.87	29552	7839	6421	868.441	434.724	2	2	ITMS	526307000	7838	2	54208	52690	52690	77658	52690.7839.6421.2	1	868.441	434.724	-0.21	0	2.536	0.585	0.585	545	0.00183	2019-11-12	/core/www/modules//sdig/index.php?run_id=52690&search_id=54208&scans_id=52690&peptide_id=29552&scanf=7839&charge=2&value=11/12	11	12	GkF1	/core/www/modules//consensus/?run_id=52690&search_id=54208&scans_id=52690&peptide_id=29552&scanf=7839&charge=2&value=GkF1	0	0	0	/core/www/modules/match_peptides/blast_html4.php?run_id=52690&search_id=54208&scans_id=52690&peptide_id=29552&scanf=7839&charge=2&value=0	K.TYQIDTK.N	/core/www/modules/show_out/show_out_wrapper.php?run_id=52690&search_id=54208&scans_id=52690&peptide_id=29552&scanf=7839&charge=2&value=K.TYQIDTK.N	TYQIDTK	7	203	209	fully_tryptic	6	1	2				-10000	-1	-1	-1	0	0	290	/core/www/modules/core_quant/single.php?run_id=52690&search_id=54208&scans_id=52690&peptide_id=29552&scanf=7839&charge=2&value=290	0.0038	381100000	168600000	1.0891	42466.1	7832	31.8	16231.9	16231.9	8239.3	327400000	7630000000	3378000000	160400	434900	35752.5									/core/www/modules//modScore/visual/?run_id=52690&search_id=54208&scans_id=52690&peptide_id=29552&scanf=7839&charge=2&value=	0	0	0	0	0	0	0	0	0	0	0	0	0
7870	7870	31.96	29577	7870	6447	820.398	410.703	2	3	ITMS	1160800	7868	2	54208	52690	52690	77658	52690.7870.6447.2	1	820.398	410.703	0.32	0	1.704	0.405	0.405	702.9	0.00142	2019-10-12	/core/www/modules//sdig/index.php?run_id=52690&search_id=54208&scans_id=52690&peptide_id=29577&scanf=7870&charge=2&value=10/12	10	12	GkF1	/core/www/modules//consensus/?run_id=52690&search_id=54208&scans_id=52690&peptide_id=29577&scanf=7870&charge=2&value=GkF1	0	0	0	/core/www/modules/match_peptides/blast_html4.php?run_id=52690&search_id=54208&scans_id=52690&peptide_id=29577&scanf=7870&charge=2&value=0	R.GLQM*AER.N	/core/www/modules/show_out/show_out_wrapper.php?run_id=52690&search_id=54208&scans_id=52690&peptide_id=29577&scanf=7870&charge=2&value=R.GLQM*AER.N	GLQM*AER	7	59	65	fully_tryptic	6	1	2				-10000	-1	-1	-1	0	0	1	/core/www/modules/core_quant/single.php?run_id=52690&search_id=54208&scans_id=52690&peptide_id=29577&scanf=7870&charge=2&value=1	0.3721	25490000	9064000	5.1901	11131.6	5779	25.1	4522.1	4522.1	441.2	3539000	6386000000	2354000000	115800	1187000	22771.7									/core/www/modules//modScore/visual/?run_id=52690&search_id=54208&scans_id=52690&peptide_id=29577&scanf=7870&charge=2&value=	0	0	0	0	0	0	0	0	0	0	0	0	0
7871	7871	31.96	29578	7871	6448	1170.53	390.848	3	4	ITMS	1120390	7868	2	54208	52690	52690	77658	52690.7871.6448.3	1	1170.53	390.848	0.5	0.001	2.802	0.783	0.783	1022.5	0.00098	18/32	/core/www/modules//sdig/index.php?run_id=52690&search_id=54208&scans_id=52690&peptide_id=29578&scanf=7871&charge=3&value=18/32	18	32	GkF1	/core/www/modules//consensus/?run_id=52690&search_id=54208&scans_id=52690&peptide_id=29578&scanf=7871&charge=3&value=GkF1	0	0	0	/core/www/modules/match_peptides/blast_html4.php?run_id=52690&search_id=54208&scans_id=52690&peptide_id=29578&scanf=7871&charge=3&value=0	K.SLEHHHHHH.-	/core/www/modules/show_out/show_out_wrapper.php?run_id=52690&search_id=54208&scans_id=52690&peptide_id=29578&scanf=7871&charge=3&value=K.SLEHHHHHH.-	SLEHHHHHH	9	605	613	fully_tryptic	8	1	7				-10000	-1	-1	-1	0	0	301	/core/www/modules/core_quant/single.php?run_id=52690&search_id=54208&scans_id=52690&peptide_id=29578&scanf=7871&charge=3&value=301	0.4671	24820000	15450000	6.7744	8105.9	2505	14.9	5068.2	5068.2	471.6	1871000	11470000000	7021000000	210300	2318000	17906									/core/www/modules//modScore/visual/?run_id=52690&search_id=54208&scans_id=52690&peptide_id=29578&scanf=7871&charge=3&value=	0	0	0	0	0	0	0	0	0	0	0	0	0
7891	7891	32.03	29595	7891	6465	1132.6	566.801	2	2	ITMS	4148660	7890	2	54208	52690	52690	77658	52690.7891.6465.2	1	1132.6	566.801	-0.5	-0.001	2.873	0.815	0.815	839.1	0.00119	15/20	/core/www/modules//sdig/index.php?run_id=52690&search_id=54208&scans_id=52690&peptide_id=29595&scanf=7891&charge=2&value=15/20	15	20	GkF1	/core/www/modules//consensus/?run_id=52690&search_id=54208&scans_id=52690&peptide_id=29595&scanf=7891&charge=2&value=GkF1	0	0	0	/core/www/modules/match_peptides/blast_html4.php?run_id=52690&search_id=54208&scans_id=52690&peptide_id=29595&scanf=7891&charge=2&value=0	R.NLAANQSSISK.N	/core/www/modules/show_out/show_out_wrapper.php?run_id=52690&search_id=54208&scans_id=52690&peptide_id=29595&scanf=7891&charge=2&value=R.NLAANQSSISK.N	NLAANQSSISK	11	16	26	fully_tryptic	10	1	2				-10000	-1	-1	-1	0	0	293	/core/www/modules/core_quant/single.php?run_id=52690&search_id=54208&scans_id=52690&peptide_id=29595&scanf=7891&charge=2&value=293	0.054	422300000	233100000	0.7447	70820.6	8205	32.9	15548.5	15548.5	8006.8	24960000	20920000000	11610000000	410900	1038000	39201.9									/core/www/modules//modScore/visual/?run_id=52690&search_id=54208&scans_id=52690&peptide_id=29595&scanf=7891&charge=2&value=	0	0	0	0	0	0	0	0	0	0	0	0	0
7892	7892	32.03	29596	7892	6466	804.403	402.705	2	3	ITMS	1066980	7890	2	54208	52690	52690	77658	52690.7892.6466.2	1	804.403	402.705	-0.49	0	1.856	0.174	0.174	917.1	0.00109	2019-10-12	/core/www/modules//sdig/index.php?run_id=52690&search_id=54208&scans_id=52690&peptide_id=29596&scanf=7892&charge=2&value=10/12	10	12	GkF1	/core/www/modules//consensus/?run_id=52690&search_id=54208&scans_id=52690&peptide_id=29596&scanf=7892&charge=2&value=GkF1	0	0	0	/core/www/modules/match_peptides/blast_html4.php?run_id=52690&search_id=54208&scans_id=52690&peptide_id=29596&scanf=7892&charge=2&value=0	R.GLQMAER.N	/core/www/modules/show_out/show_out_wrapper.php?run_id=52690&search_id=54208&scans_id=52690&peptide_id=29596&scanf=7892&charge=2&value=R.GLQMAER.N	GLQMAER	7	59	65	fully_tryptic	6	1	2				-10000	-1	-1	-1	0	0	296	/core/www/modules/core_quant/single.php?run_id=52690&search_id=54208&scans_id=52690&peptide_id=29596&scanf=7892&charge=2&value=296	2.0179	190300000	73630000	1.4705	30789.2	7950	32.2	15889	15889	4203.7	625300	7217000000	2671000000	152400	570800	24052.7									/core/www/modules//modScore/visual/?run_id=52690&search_id=54208&scans_id=52690&peptide_id=29596&scanf=7892&charge=2&value=	0	0	0	0	0	0	0	0	0	0	0	0	0
7902	7902	32.06	29605	7902	6475	969.51	485.259	2	2	ITMS	25608700	7901	2	54208	52690	52690	77658	52690.7902.6475.2	1	969.511	485.259	-0.82	-0.001	3.228	0.793	0.793	782.1	0.00128	14/16	/core/www/modules//sdig/index.php?run_id=52690&search_id=54208&scans_id=52690&peptide_id=29605&scanf=7902&charge=2&value=14/16	14	16	GkF1	/core/www/modules//consensus/?run_id=52690&search_id=54208&scans_id=52690&peptide_id=29605&scanf=7902&charge=2&value=GkF1	0	0	0	/core/www/modules/match_peptides/blast_html4.php?run_id=52690&search_id=54208&scans_id=52690&peptide_id=29605&scanf=7902&charge=2&value=0	K.ADGINQPVR.A	/core/www/modules/show_out/show_out_wrapper.php?run_id=52690&search_id=54208&scans_id=52690&peptide_id=29605&scanf=7902&charge=2&value=K.ADGINQPVR.A	ADGINQPVR	9	401	409	fully_tryptic	8	1	2				-10000	-1	-1	-1	0	0	297	/core/www/modules/core_quant/single.php?run_id=52690&search_id=54208&scans_id=52690&peptide_id=29605&scanf=7902&charge=2&value=297	0.0419	151800000	70490000	0.7447	66705.8	8205	32.9	7799.1	7799.1	3057	31500000	9466000000	4420000000	196100	565300	29694.2									/core/www/modules//modScore/visual/?run_id=52690&search_id=54208&scans_id=52690&peptide_id=29605&scanf=7902&charge=2&value=	0	0	0	0	0	0	0	0	0	0	0	0	0
7903	7903	32.06	29606	7903	6476	757.431	379.219	2	3	ITMS	400950	7901	2	54208	52690	52690	77658	52690.7903.6476.2	1	757.432	379.219	-0.16	0	2.167	0.691	0.691	749.7	0.00133	2019-10-12	/core/www/modules//sdig/index.php?run_id=52690&search_id=54208&scans_id=52690&peptide_id=29606&scanf=7903&charge=2&value=10/12	10	12	GkF1	/core/www/modules//consensus/?run_id=52690&search_id=54208&scans_id=52690&peptide_id=29606&scanf=7903&charge=2&value=GkF1	0	0	0	/core/www/modules/match_peptides/blast_html4.php?run_id=52690&search_id=54208&scans_id=52690&peptide_id=29606&scanf=7903&charge=2&value=0	K.LGAVQNR.L	/core/www/modules/show_out/show_out_wrapper.php?run_id=52690&search_id=54208&scans_id=52690&peptide_id=29606&scanf=7903&charge=2&value=K.LGAVQNR.L	LGAVQNR	7	535	541	fully_tryptic	6	1	2				-10000	-1	-1	-1	0	0	2	/core/www/modules/core_quant/single.php?run_id=52690&search_id=54208&scans_id=52690&peptide_id=29606&scanf=7903&charge=2&value=2	0.7147	85820000	30070000	3.4336	14702.1	6096	26.2	14122.3	14122.3	1700.1	1761000	16160000000	5749000000	305700	3448000	22478.9									/core/www/modules//modScore/visual/?run_id=52690&search_id=54208&scans_id=52690&peptide_id=29606&scanf=7903&charge=2&value=	0	0	0	0	0	0	0	0	0	0	0	0	0
7924	7924	32.11	29625	7924	6496	730.409	365.708	2	5	ITMS	315658	7920	2	54208	52690	52690	77658	52690.7924.6496.2	1	730.409	365.708	0.1	0	1.414	0.39	0.39	143.1	0.00699	2019-08-12	/core/www/modules//sdig/index.php?run_id=52690&search_id=54208&scans_id=52690&peptide_id=29625&scanf=7924&charge=2&value=8/12	8	12	GkF1	/core/www/modules//consensus/?run_id=52690&search_id=54208&scans_id=52690&peptide_id=29625&scanf=7924&charge=2&value=GkF1	0	0	0	/core/www/modules/match_peptides/blast_html4.php?run_id=52690&search_id=54208&scans_id=52690&peptide_id=29625&scanf=7924&charge=2&value=0	K.QVLGDAK.A	/core/www/modules/show_out/show_out_wrapper.php?run_id=52690&search_id=54208&scans_id=52690&peptide_id=29625&scanf=7924&charge=2&value=K.QVLGDAK.A	QVLGDAK	7	394	400	fully_tryptic	6	1	2				-10000	-1	-1	-1	0	0	265	/core/www/modules/core_quant/single.php?run_id=52690&search_id=54208&scans_id=52690&peptide_id=29625&scanf=7924&charge=2&value=265	9.4678	15710000	5348000	5.3746	10093.6	7070	29.5	3053.4	3053.4	289.6	132700	1862000000	644200000	35827.7	426900	24534.9									/core/www/modules//modScore/visual/?run_id=52690&search_id=54208&scans_id=52690&peptide_id=29625&scanf=7924&charge=2&value=	0	0	0	0	0	0	0	0	0	0	0	0	0
7937	7937	32.15	29637	7937	6508	868.44	434.724	2	2	ITMS	28191500	7936	2	54208	52690	52690	77658	52690.7937.6508.2	1	868.441	434.724	-0.69	-0.001	2.521	0.597	0.597	529.4	0.00189	2019-11-12	/core/www/modules//sdig/index.php?run_id=52690&search_id=54208&scans_id=52690&peptide_id=29637&scanf=7937&charge=2&value=11/12	11	12	GkF1	/core/www/modules//consensus/?run_id=52690&search_id=54208&scans_id=52690&peptide_id=29637&scanf=7937&charge=2&value=GkF1	0	0	0	/core/www/modules/match_peptides/blast_html4.php?run_id=52690&search_id=54208&scans_id=52690&peptide_id=29637&scanf=7937&charge=2&value=0	K.TYQIDTK.N	/core/www/modules/show_out/show_out_wrapper.php?run_id=52690&search_id=54208&scans_id=52690&peptide_id=29637&scanf=7937&charge=2&value=K.TYQIDTK.N	TYQIDTK	7	203	209	fully_tryptic	6	1	2				-10000	-1	-1	-1	0	0	290	/core/www/modules/core_quant/single.php?run_id=52690&search_id=54208&scans_id=52690&peptide_id=29637&scanf=7937&charge=2&value=290	0.0626	381100000	168600000	1.0891	42466.1	7832	31.8	16231.9	16231.9	8239.3	20210000	7630000000	3378000000	160400	434900	54233.9									/core/www/modules//modScore/visual/?run_id=52690&search_id=54208&scans_id=52690&peptide_id=29637&scanf=7937&charge=2&value=	0	0	0	0	0	0	0	0	0	0	0	0	0
7960	7960	32.21	29658	7960	6529	820.398	410.703	2	3	ITMS	602135	7958	2	54208	52690	52690	77658	52690.7960.6529.2	1	820.398	410.703	-0.04	0	2.354	0.291	0.291	784.4	0.00127	2019-10-12	/core/www/modules//sdig/index.php?run_id=52690&search_id=54208&scans_id=52690&peptide_id=29658&scanf=7960&charge=2&value=10/12	10	12	GkF1	/core/www/modules//consensus/?run_id=52690&search_id=54208&scans_id=52690&peptide_id=29658&scanf=7960&charge=2&value=GkF1	0	0	0	/core/www/modules/match_peptides/blast_html4.php?run_id=52690&search_id=54208&scans_id=52690&peptide_id=29658&scanf=7960&charge=2&value=0	R.GLQM*AER.N	/core/www/modules/show_out/show_out_wrapper.php?run_id=52690&search_id=54208&scans_id=52690&peptide_id=29658&scanf=7960&charge=2&value=R.GLQM*AER.N	GLQM*AER	7	59	65	fully_tryptic	6	1	2				-10000	-1	-1	-1	0	0	1	/core/www/modules/core_quant/single.php?run_id=52690&search_id=54208&scans_id=52690&peptide_id=29658&scanf=7960&charge=2&value=1	0.6088	25490000	9064000	5.1901	11131.6	5779	25.1	4522.1	4522.1	441.2	2140000	6386000000	2354000000	115800	1187000	32494.8									/core/www/modules//modScore/visual/?run_id=52690&search_id=54208&scans_id=52690&peptide_id=29658&scanf=7960&charge=2&value=	0	0	0	0	0	0	0	0	0	0	0	0	0
7984	7984	32.29	29679	7984	6550	1132.6	566.801	2	2	ITMS	178667000	7983	2	54208	52690	52690	77658	52690.7984.6550.2	1	1132.6	566.801	-0.38	0	3.688	0.849	0.849	1027.9	0.00097	17/20	/core/www/modules//sdig/index.php?run_id=52690&search_id=54208&scans_id=52690&peptide_id=29679&scanf=7984&charge=2&value=17/20	17	20	GkF1	/core/www/modules//consensus/?run_id=52690&search_id=54208&scans_id=52690&peptide_id=29679&scanf=7984&charge=2&value=GkF1	0	0	0	/core/www/modules/match_peptides/blast_html4.php?run_id=52690&search_id=54208&scans_id=52690&peptide_id=29679&scanf=7984&charge=2&value=0	R.NLAANQSSISK.N	/core/www/modules/show_out/show_out_wrapper.php?run_id=52690&search_id=54208&scans_id=52690&peptide_id=29679&scanf=7984&charge=2&value=R.NLAANQSSISK.N	NLAANQSSISK	11	16	26	fully_tryptic	10	1	2				-10000	-1	-1	-1	0	0	293	/core/www/modules/core_quant/single.php?run_id=52690&search_id=54208&scans_id=52690&peptide_id=29679&scanf=7984&charge=2&value=293	0.0069	422300000	233100000	0.7447	70820.6	8205	32.9	15548.5	15548.5	8006.8	196300000	20920000000	11610000000	410900	1038000	47214.3									/core/www/modules//modScore/visual/?run_id=52690&search_id=54208&scans_id=52690&peptide_id=29679&scanf=7984&charge=2&value=	0	0	0	0	0	0	0	0	0	0	0	0	0
7985	7985	32.29	29680	7985	6551	804.403	402.705	2	3	ITMS	11841400	7983	2	54208	52690	52690	77658	52690.7985.6551.2	1	804.403	402.705	-0.25	0	1.619	0.306	0.306	610.5	0.00164	2019-09-12	/core/www/modules//sdig/index.php?run_id=52690&search_id=54208&scans_id=52690&peptide_id=29680&scanf=7985&charge=2&value=9/12	9	12	GkF1	/core/www/modules//consensus/?run_id=52690&search_id=54208&scans_id=52690&peptide_id=29680&scanf=7985&charge=2&value=GkF1	0	0	0	/core/www/modules/match_peptides/blast_html4.php?run_id=52690&search_id=54208&scans_id=52690&peptide_id=29680&scanf=7985&charge=2&value=0	R.GLQMAER.N	/core/www/modules/show_out/show_out_wrapper.php?run_id=52690&search_id=54208&scans_id=52690&peptide_id=29680&scanf=7985&charge=2&value=R.GLQMAER.N	GLQMAER	7	59	65	fully_tryptic	6	1	2				-10000	-1	-1	-1	0	0	296	/core/www/modules/core_quant/single.php?run_id=52690&search_id=54208&scans_id=52690&peptide_id=29680&scanf=7985&charge=2&value=296	0.0108	190300000	73630000	1.4705	30789.2	7950	32.2	15889	15889	4203.7	119000000	7217000000	2671000000	152400	570800	27977.6									/core/www/modules//modScore/visual/?run_id=52690&search_id=54208&scans_id=52690&peptide_id=29680&scanf=7985&charge=2&value=	0	0	0	0	0	0	0	0	0	0	0	0	0
7987	7987	32.29	29682	7987	6553	1165.59	583.296	2	5	ITMS	74562.6	7983	2	54208	52690	52690	77658	52690.7987.6553.2	1	1165.58	583.296	0.33	0	2.973	0.644	0.644	494	0.00202	14/18	/core/www/modules//sdig/index.php?run_id=52690&search_id=54208&scans_id=52690&peptide_id=29682&scanf=7987&charge=2&value=14/18	14	18	GkF1	/core/www/modules//consensus/?run_id=52690&search_id=54208&scans_id=52690&peptide_id=29682&scanf=7987&charge=2&value=GkF1	0	0	0	/core/www/modules/match_peptides/blast_html4.php?run_id=52690&search_id=54208&scans_id=52690&peptide_id=29682&scanf=7987&charge=2&value=0	R.IADTTQFNQK.I	/core/www/modules/show_out/show_out_wrapper.php?run_id=52690&search_id=54208&scans_id=52690&peptide_id=29682&scanf=7987&charge=2&value=R.IADTTQFNQK.I	IADTTQFNQK	10	125	134	fully_tryptic	9	1	2				-10000	-1	-1	-1	0	0	298	/core/www/modules/core_quant/single.php?run_id=52690&search_id=54208&scans_id=52690&peptide_id=29682&scanf=7987&charge=2&value=298	16.2	239400	75591.8	0.7619	65834.7	8035	32.4	4.4621	4.4621	4.7727	86718.7	2070000	322200	40.7	72.8	37107									/core/www/modules//modScore/visual/?run_id=52690&search_id=54208&scans_id=52690&peptide_id=29682&scanf=7987&charge=2&value=	0	0	0	0	0	0	0	0	0	0	0	0	0
7994	7994	32.32	29687	7994	6558	969.511	485.259	2	2	ITMS	1157600	7993	2	54208	52690	52690	77658	52690.7994.6558.2	1	969.511	485.259	-0.49	0	1.238	0.7	0.7	200.9	0.00498	2019-07-16	/core/www/modules//sdig/index.php?run_id=52690&search_id=54208&scans_id=52690&peptide_id=29687&scanf=7994&charge=2&value=7/16	7	16	GkF1	/core/www/modules//consensus/?run_id=52690&search_id=54208&scans_id=52690&peptide_id=29687&scanf=7994&charge=2&value=GkF1	0	0	0	/core/www/modules/match_peptides/blast_html4.php?run_id=52690&search_id=54208&scans_id=52690&peptide_id=29687&scanf=7994&charge=2&value=0	K.ADGINQPVR.A	/core/www/modules/show_out/show_out_wrapper.php?run_id=52690&search_id=54208&scans_id=52690&peptide_id=29687&scanf=7994&charge=2&value=K.ADGINQPVR.A	ADGINQPVR	9	401	409	fully_tryptic	8	1	2				-10000	-1	-1	-1	0	0	297	/core/www/modules/core_quant/single.php?run_id=52690&search_id=54208&scans_id=52690&peptide_id=29687&scanf=7994&charge=2&value=297	0.0189	151800000	70490000	0.7447	66705.8	8205	32.9	7799.1	7799.1	3057	69330000	9466000000	4420000000	196100	565300	34119.2									/core/www/modules//modScore/visual/?run_id=52690&search_id=54208&scans_id=52690&peptide_id=29687&scanf=7994&charge=2&value=	0	0	0	0	0	0	0	0	0	0	0	0	0
7996	7996	32.33	29689	7996	6560	757.432	379.219	2	4	ITMS	1234270	7993	2	54208	52690	52690	77658	52690.7996.6560.2	1	757.432	379.219	0.06	0	2.451	0.85	0.85	1099.1	0.00091	2019-11-12	/core/www/modules//sdig/index.php?run_id=52690&search_id=54208&scans_id=52690&peptide_id=29689&scanf=7996&charge=2&value=11/12	11	12	GkF1	/core/www/modules//consensus/?run_id=52690&search_id=54208&scans_id=52690&peptide_id=29689&scanf=7996&charge=2&value=GkF1	0	0	0	/core/www/modules/match_peptides/blast_html4.php?run_id=52690&search_id=54208&scans_id=52690&peptide_id=29689&scanf=7996&charge=2&value=0	K.LGAVQNR.L	/core/www/modules/show_out/show_out_wrapper.php?run_id=52690&search_id=54208&scans_id=52690&peptide_id=29689&scanf=7996&charge=2&value=K.LGAVQNR.L	LGAVQNR	7	535	541	fully_tryptic	6	1	2				-10000	-1	-1	-1	0	0	2	/core/www/modules/core_quant/single.php?run_id=52690&search_id=54208&scans_id=52690&peptide_id=29689&scanf=7996&charge=2&value=2	0.6802	85820000	30070000	3.4336	14702.1	6096	26.2	14122.3	14122.3	1700.1	1661000	16160000000	5749000000	305700	3448000	27445.4									/core/www/modules//modScore/visual/?run_id=52690&search_id=54208&scans_id=52690&peptide_id=29689&scanf=7996&charge=2&value=	0	0	0	0	0	0	0	0	0	0	0	0	0
8010	8010	32.37	29700	8010	6572	730.41	365.708	2	4	ITMS	131874	8007	2	54208	52690	52690	77658	52690.8010.6572.2	1	730.409	365.708	0.18	0	1.468	0.385	0.385	128.9	0.00776	2019-08-12	/core/www/modules//sdig/index.php?run_id=52690&search_id=54208&scans_id=52690&peptide_id=29700&scanf=8010&charge=2&value=8/12	8	12	GkF1	/core/www/modules//consensus/?run_id=52690&search_id=54208&scans_id=52690&peptide_id=29700&scanf=8010&charge=2&value=GkF1	0	0	0	/core/www/modules/match_peptides/blast_html4.php?run_id=52690&search_id=54208&scans_id=52690&peptide_id=29700&scanf=8010&charge=2&value=0	K.QVLGDAK.A	/core/www/modules/show_out/show_out_wrapper.php?run_id=52690&search_id=54208&scans_id=52690&peptide_id=29700&scanf=8010&charge=2&value=K.QVLGDAK.A	QVLGDAK	7	394	400	fully_tryptic	6	1	2				-10000	-1	-1	-1	0	0	265	/core/www/modules/core_quant/single.php?run_id=52690&search_id=54208&scans_id=52690&peptide_id=29700&scanf=8010&charge=2&value=265	7.6233	15710000	5348000	5.3746	10093.6	7070	29.5	3053.4	3053.4	289.6	175300	1863000000	644600000	35854.1	426800	29700.3									/core/www/modules//modScore/visual/?run_id=52690&search_id=54208&scans_id=52690&peptide_id=29700&scanf=8010&charge=2&value=	0	0	0	0	0	0	0	0	0	0	0	0	0
8024	8024	32.41	29713	8024	6585	868.44	434.724	2	2	ITMS	31285700	8023	2	54208	52690	52690	77658	52690.8024.6585.2	1	868.441	434.724	-0.82	-0.001	2.225	0.614	0.614	535	0.00187	2019-11-12	/core/www/modules//sdig/index.php?run_id=52690&search_id=54208&scans_id=52690&peptide_id=29713&scanf=8024&charge=2&value=11/12	11	12	GkF1	/core/www/modules//consensus/?run_id=52690&search_id=54208&scans_id=52690&peptide_id=29713&scanf=8024&charge=2&value=GkF1	0	0	0	/core/www/modules/match_peptides/blast_html4.php?run_id=52690&search_id=54208&scans_id=52690&peptide_id=29713&scanf=8024&charge=2&value=0	K.TYQIDTK.N	/core/www/modules/show_out/show_out_wrapper.php?run_id=52690&search_id=54208&scans_id=52690&peptide_id=29713&scanf=8024&charge=2&value=K.TYQIDTK.N	TYQIDTK	7	203	209	fully_tryptic	6	1	2				-10000	-1	-1	-1	0	0	290	/core/www/modules/core_quant/single.php?run_id=52690&search_id=54208&scans_id=52690&peptide_id=29713&scanf=8024&charge=2&value=290	0.0381	381100000	168600000	1.0891	42466.1	7832	31.8	16231.9	16231.9	8239.3	33460000	7633000000	3379000000	160500	435300	31249.6									/core/www/modules//modScore/visual/?run_id=52690&search_id=54208&scans_id=52690&peptide_id=29713&scanf=8024&charge=2&value=	0	0	0	0	0	0	0	0	0	0	0	0	0
8049	8049	32.48	29733	8049	6607	820.398	410.703	2	3	ITMS	423536	8047	2	54208	52690	52690	77658	52690.8049.6607.2	1	820.398	410.703	-0.07	0	1.97	0.254	0.254	864.6	0.00116	2019-11-12	/core/www/modules//sdig/index.php?run_id=52690&search_id=54208&scans_id=52690&peptide_id=29733&scanf=8049&charge=2&value=11/12	11	12	GkF1	/core/www/modules//consensus/?run_id=52690&search_id=54208&scans_id=52690&peptide_id=29733&scanf=8049&charge=2&value=GkF1	0	0	0	/core/www/modules/match_peptides/blast_html4.php?run_id=52690&search_id=54208&scans_id=52690&peptide_id=29733&scanf=8049&charge=2&value=0	R.GLQM*AER.N	/core/www/modules/show_out/show_out_wrapper.php?run_id=52690&search_id=54208&scans_id=52690&peptide_id=29733&scanf=8049&charge=2&value=R.GLQM*AER.N	GLQM*AER	7	59	65	fully_tryptic	6	1	2				-10000	-1	-1	-1	0	0	1	/core/www/modules/core_quant/single.php?run_id=52690&search_id=54208&scans_id=52690&peptide_id=29733&scanf=8049&charge=2&value=1	0.5316	25490000	9064000	5.1901	11131.6	5779	25.1	4522.1	4522.1	441.2	2443000	6386000000	2354000000	115800	1187000	28494.1									/core/www/modules//modScore/visual/?run_id=52690&search_id=54208&scans_id=52690&peptide_id=29733&scanf=8049&charge=2&value=	0	0	0	0	0	0	0	0	0	0	0	0	0
8076	8076	32.55	29757	8076	6631	1132.6	566.801	2	2	ITMS	116844000	8075	2	54208	52690	52690	77658	52690.8076.6631.2	1	1132.6	566.801	-0.46	-0.001	3.853	0.849	0.849	1070.4	0.00093	17/20	/core/www/modules//sdig/index.php?run_id=52690&search_id=54208&scans_id=52690&peptide_id=29757&scanf=8076&charge=2&value=17/20	17	20	GkF1	/core/www/modules//consensus/?run_id=52690&search_id=54208&scans_id=52690&peptide_id=29757&scanf=8076&charge=2&value=GkF1	0	0	0	/core/www/modules/match_peptides/blast_html4.php?run_id=52690&search_id=54208&scans_id=52690&peptide_id=29757&scanf=8076&charge=2&value=0	R.NLAANQSSISK.N	/core/www/modules/show_out/show_out_wrapper.php?run_id=52690&search_id=54208&scans_id=52690&peptide_id=29757&scanf=8076&charge=2&value=R.NLAANQSSISK.N	NLAANQSSISK	11	16	26	fully_tryptic	10	1	2				-10000	-1	-1	-1	0	0	293	/core/www/modules/core_quant/single.php?run_id=52690&search_id=54208&scans_id=52690&peptide_id=29757&scanf=8076&charge=2&value=293	0.0166	422300000	233100000	0.7447	70820.6	8205	32.9	15548.5	15548.5	8006.8	81560000	20920000000	11610000000	410900	1038000	57646.1									/core/www/modules//modScore/visual/?run_id=52690&search_id=54208&scans_id=52690&peptide_id=29757&scanf=8076&charge=2&value=	0	0	0	0	0	0	0	0	0	0	0	0	0
8089	8089	32.59	29767	8089	6642	969.511	485.259	2	2	ITMS	89171000	8088	2	54208	52690	52690	77658	52690.8089.6642.2	1	969.511	485.259	-0.44	0	2.826	0.672	0.672	666.5	0.0015	13/16	/core/www/modules//sdig/index.php?run_id=52690&search_id=54208&scans_id=52690&peptide_id=29767&scanf=8089&charge=2&value=13/16	13	16	GkF1	/core/www/modules//consensus/?run_id=52690&search_id=54208&scans_id=52690&peptide_id=29767&scanf=8089&charge=2&value=GkF1	0	0	0	/core/www/modules/match_peptides/blast_html4.php?run_id=52690&search_id=54208&scans_id=52690&peptide_id=29767&scanf=8089&charge=2&value=0	K.ADGINQPVR.A	/core/www/modules/show_out/show_out_wrapper.php?run_id=52690&search_id=54208&scans_id=52690&peptide_id=29767&scanf=8089&charge=2&value=K.ADGINQPVR.A	ADGINQPVR	9	401	409	fully_tryptic	8	1	2				-10000	-1	-1	-1	0	0	297	/core/www/modules/core_quant/single.php?run_id=52690&search_id=54208&scans_id=52690&peptide_id=29767&scanf=8089&charge=2&value=297	0.0292	151800000	70490000	0.7447	66705.8	8205	32.9	7799.1	7799.1	3057	45010000	9466000000	4420000000	196100	565300	41225.4									/core/www/modules//modScore/visual/?run_id=52690&search_id=54208&scans_id=52690&peptide_id=29767&scanf=8089&charge=2&value=	0	0	0	0	0	0	0	0	0	0	0	0	0
8090	8090	32.59	29768	8090	6643	757.431	379.219	2	3	ITMS	1813330	8088	2	54208	52690	52690	77658	52690.8090.6643.2	1	757.432	379.219	-0.06	0	2.417	0.777	0.777	1121.1	0.00089	2019-11-12	/core/www/modules//sdig/index.php?run_id=52690&search_id=54208&scans_id=52690&peptide_id=29768&scanf=8090&charge=2&value=11/12	11	12	GkF1	/core/www/modules//consensus/?run_id=52690&search_id=54208&scans_id=52690&peptide_id=29768&scanf=8090&charge=2&value=GkF1	0	0	0	/core/www/modules/match_peptides/blast_html4.php?run_id=52690&search_id=54208&scans_id=52690&peptide_id=29768&scanf=8090&charge=2&value=0	K.LGAVQNR.L	/core/www/modules/show_out/show_out_wrapper.php?run_id=52690&search_id=54208&scans_id=52690&peptide_id=29768&scanf=8090&charge=2&value=K.LGAVQNR.L	LGAVQNR	7	535	541	fully_tryptic	6	1	2				-10000	-1	-1	-1	0	0	2	/core/www/modules/core_quant/single.php?run_id=52690&search_id=54208&scans_id=52690&peptide_id=29768&scanf=8090&charge=2&value=2	0.8328	85820000	30070000	3.4336	14702.1	6096	26.2	14122.3	14122.3	1700.1	1440000	16150000000	5742000000	305300	3446000	39186.7									/core/www/modules//modScore/visual/?run_id=52690&search_id=54208&scans_id=52690&peptide_id=29768&scanf=8090&charge=2&value=	0	0	0	0	0	0	0	0	0	0	0	0	0
8101	8101	32.62	29778	8101	6653	1165.58	583.295	2	4	ITMS	37767.1	8098	2	54208	52690	52690	77658	52690.8101.6653.2	1	1165.58	583.296	-0.92	-0.001	2.786	0.603	0.603	523.7	0.00191	14/18	/core/www/modules//sdig/index.php?run_id=52690&search_id=54208&scans_id=52690&peptide_id=29778&scanf=8101&charge=2&value=14/18	14	18	GkF1	/core/www/modules//consensus/?run_id=52690&search_id=54208&scans_id=52690&peptide_id=29778&scanf=8101&charge=2&value=GkF1	0	0	0	/core/www/modules/match_peptides/blast_html4.php?run_id=52690&search_id=54208&scans_id=52690&peptide_id=29778&scanf=8101&charge=2&value=0	R.IADTTQFNQK.I	/core/www/modules/show_out/show_out_wrapper.php?run_id=52690&search_id=54208&scans_id=52690&peptide_id=29778&scanf=8101&charge=2&value=R.IADTTQFNQK.I	IADTTQFNQK	10	125	134	fully_tryptic	9	1	2				-10000	-1	-1	-1	0	0	298	/core/www/modules/core_quant/single.php?run_id=52690&search_id=54208&scans_id=52690&peptide_id=29778&scanf=8101&charge=2&value=298	19.2	145700	75591.8	0.7057	68982.3	8113	32.6	4.1023	4.1023	2.9935	81546.4	902300	312800	17.5	30	45996									/core/www/modules//modScore/visual/?run_id=52690&search_id=54208&scans_id=52690&peptide_id=29778&scanf=8101&charge=2&value=	0	0	0	0	0	0	0	0	0	0	0	0	0
8107	8107	32.64	29783	8107	6658	730.41	365.708	2	4	ITMS	243022	8104	2	54208	52690	52690	77658	52690.8107.6658.2	1	730.409	365.708	0.22	0	1.495	0.537	0.537	160.6	0.00623	2019-09-12	/core/www/modules//sdig/index.php?run_id=52690&search_id=54208&scans_id=52690&peptide_id=29783&scanf=8107&charge=2&value=9/12	9	12	GkF1	/core/www/modules//consensus/?run_id=52690&search_id=54208&scans_id=52690&peptide_id=29783&scanf=8107&charge=2&value=GkF1	0	0	0	/core/www/modules/match_peptides/blast_html4.php?run_id=52690&search_id=54208&scans_id=52690&peptide_id=29783&scanf=8107&charge=2&value=0	K.QVLGDAK.A	/core/www/modules/show_out/show_out_wrapper.php?run_id=52690&search_id=54208&scans_id=52690&peptide_id=29783&scanf=8107&charge=2&value=K.QVLGDAK.A	QVLGDAK	7	394	400	fully_tryptic	6	1	2				-10000	-1	-1	-1	0	0	265	/core/www/modules/core_quant/single.php?run_id=52690&search_id=54208&scans_id=52690&peptide_id=29783&scanf=8107&charge=2&value=265	7.5088	15710000	5348000	5.3746	10093.6	7070	29.5	3053.4	3053.4	289.6	169500	1847000000	638900000	35538.4	423900	41745.8									/core/www/modules//modScore/visual/?run_id=52690&search_id=54208&scans_id=52690&peptide_id=29783&scanf=8107&charge=2&value=	0	0	0	0	0	0	0	0	0	0	0	0	0
8128	8128	32.69	29800	8128	6677	1165.58	583.296	2	11	ITMS	7563.7	8118	2	54208	52690	52690	77658	52690.8128.6677.2	1	1165.58	583.296	-0.44	-0.001	2.118	0.495	0.495	427.3	0.00234	13/18	/core/www/modules//sdig/index.php?run_id=52690&search_id=54208&scans_id=52690&peptide_id=29800&scanf=8128&charge=2&value=13/18	13	18	GkF1	/core/www/modules//consensus/?run_id=52690&search_id=54208&scans_id=52690&peptide_id=29800&scanf=8128&charge=2&value=GkF1	0	0	0	/core/www/modules/match_peptides/blast_html4.php?run_id=52690&search_id=54208&scans_id=52690&peptide_id=29800&scanf=8128&charge=2&value=0	R.IADTTQFNQK.I	/core/www/modules/show_out/show_out_wrapper.php?run_id=52690&search_id=54208&scans_id=52690&peptide_id=29800&scanf=8128&charge=2&value=R.IADTTQFNQK.I	IADTTQFNQK	10	125	134	fully_tryptic	9	1	2				-10000	-1	-1	-1	0	0	298	/core/www/modules/core_quant/single.php?run_id=52690&search_id=54208&scans_id=52690&peptide_id=29800&scanf=8128&charge=2&value=298	16.7	145700	75591.8	0.7057	68982.3	8113	32.6	4.1023	4.1023	2.9935	66380.1	902300	312800	17.5	30	47973.8									/core/www/modules//modScore/visual/?run_id=52690&search_id=54208&scans_id=52690&peptide_id=29800&scanf=8128&charge=2&value=	0	0	0	0	0	0	0	0	0	0	0	0	0
8149	8149	32.76	29818	8149	6695	820.398	410.703	2	3	ITMS	984506	8147	2	54208	52690	52690	77658	52690.8149.6695.2	1	820.398	410.703	0.15	0	1.698	0.199	0.199	578.6	0.00173	2019-10-12	/core/www/modules//sdig/index.php?run_id=52690&search_id=54208&scans_id=52690&peptide_id=29818&scanf=8149&charge=2&value=10/12	10	12	GkF1	/core/www/modules//consensus/?run_id=52690&search_id=54208&scans_id=52690&peptide_id=29818&scanf=8149&charge=2&value=GkF1	0	0	0	/core/www/modules/match_peptides/blast_html4.php?run_id=52690&search_id=54208&scans_id=52690&peptide_id=29818&scanf=8149&charge=2&value=0	R.GLQM*AER.N	/core/www/modules/show_out/show_out_wrapper.php?run_id=52690&search_id=54208&scans_id=52690&peptide_id=29818&scanf=8149&charge=2&value=R.GLQM*AER.N	GLQM*AER	7	59	65	fully_tryptic	6	1	2				-10000	-1	-1	-1	0	0	1	/core/www/modules/core_quant/single.php?run_id=52690&search_id=54208&scans_id=52690&peptide_id=29818&scanf=8149&charge=2&value=1	0.818	25490000	9064000	5.1901	11131.6	5779	25.1	4522.1	4522.1	441.2	1571000	6386000000	2354000000	115800	1187000	32947.5									/core/www/modules//modScore/visual/?run_id=52690&search_id=54208&scans_id=52690&peptide_id=29818&scanf=8149&charge=2&value=	0	0	0	0	0	0	0	0	0	0	0	0	0
8171	8171	32.81	29837	8171	6715	1132.6	566.801	2	2	ITMS	207661000	8170	2	54208	52690	52690	77658	52690.8171.6715.2	1	1132.6	566.801	-0.19	0	3.816	0.834	0.834	1054	0.00095	17/20	/core/www/modules//sdig/index.php?run_id=52690&search_id=54208&scans_id=52690&peptide_id=29837&scanf=8171&charge=2&value=17/20	17	20	GkF1	/core/www/modules//consensus/?run_id=52690&search_id=54208&scans_id=52690&peptide_id=29837&scanf=8171&charge=2&value=GkF1	0	0	0	/core/www/modules/match_peptides/blast_html4.php?run_id=52690&search_id=54208&scans_id=52690&peptide_id=29837&scanf=8171&charge=2&value=0	R.NLAANQSSISK.N	/core/www/modules/show_out/show_out_wrapper.php?run_id=52690&search_id=54208&scans_id=52690&peptide_id=29837&scanf=8171&charge=2&value=R.NLAANQSSISK.N	NLAANQSSISK	11	16	26	fully_tryptic	10	1	2				-10000	-1	-1	-1	0	0	293	/core/www/modules/core_quant/single.php?run_id=52690&search_id=54208&scans_id=52690&peptide_id=29837&scanf=8171&charge=2&value=293	0.0058	422300000	233100000	0.7447	70820.6	8205	32.9	15548.5	15548.5	8006.8	234300000	20920000000	11610000000	410900	1038000	60949.7									/core/www/modules//modScore/visual/?run_id=52690&search_id=54208&scans_id=52690&peptide_id=29837&scanf=8171&charge=2&value=	0	0	0	0	0	0	0	0	0	0	0	0	0
8178	8178	32.85	29841	8178	6719	969.511	485.259	2	2	ITMS	54941000	8177	2	54208	52690	52690	77658	52690.8178.6719.2	1	969.511	485.259	-0.53	-0.001	2.873	0.805	0.805	681.6	0.00147	13/16	/core/www/modules//sdig/index.php?run_id=52690&search_id=54208&scans_id=52690&peptide_id=29841&scanf=8178&charge=2&value=13/16	13	16	GkF1	/core/www/modules//consensus/?run_id=52690&search_id=54208&scans_id=52690&peptide_id=29841&scanf=8178&charge=2&value=GkF1	0	0	0	/core/www/modules/match_peptides/blast_html4.php?run_id=52690&search_id=54208&scans_id=52690&peptide_id=29841&scanf=8178&charge=2&value=0	K.ADGINQPVR.A	/core/www/modules/show_out/show_out_wrapper.php?run_id=52690&search_id=54208&scans_id=52690&peptide_id=29841&scanf=8178&charge=2&value=K.ADGINQPVR.A	ADGINQPVR	9	401	409	fully_tryptic	8	1	2				-10000	-1	-1	-1	0	0	297	/core/www/modules/core_quant/single.php?run_id=52690&search_id=54208&scans_id=52690&peptide_id=29841&scanf=8178&charge=2&value=297	0.0148	151800000	70490000	0.7447	66705.8	8205	32.9	7799.1	7799.1	3057	89450000	9466000000	4420000000	196100	565300	41468.9									/core/www/modules//modScore/visual/?run_id=52690&search_id=54208&scans_id=52690&peptide_id=29841&scanf=8178&charge=2&value=	0	0	0	0	0	0	0	0	0	0	0	0	0
8179	8179	32.85	29842	8179	6720	757.432	379.219	2	3	ITMS	2536800	8177	2	54208	52690	52690	77658	52690.8179.6720.2	1	757.432	379.219	0.12	0	2.591	0.791	0.791	821.6	0.00122	2019-10-12	/core/www/modules//sdig/index.php?run_id=52690&search_id=54208&scans_id=52690&peptide_id=29842&scanf=8179&charge=2&value=10/12	10	12	GkF1	/core/www/modules//consensus/?run_id=52690&search_id=54208&scans_id=52690&peptide_id=29842&scanf=8179&charge=2&value=GkF1	0	0	0	/core/www/modules/match_peptides/blast_html4.php?run_id=52690&search_id=54208&scans_id=52690&peptide_id=29842&scanf=8179&charge=2&value=0	K.LGAVQNR.L	/core/www/modules/show_out/show_out_wrapper.php?run_id=52690&search_id=54208&scans_id=52690&peptide_id=29842&scanf=8179&charge=2&value=K.LGAVQNR.L	LGAVQNR	7	535	541	fully_tryptic	6	1	2				-10000	-1	-1	-1	0	0	2	/core/www/modules/core_quant/single.php?run_id=52690&search_id=54208&scans_id=52690&peptide_id=29842&scanf=8179&charge=2&value=2	0.3692	85820000	30070000	3.4336	14702.1	6096	26.2	14122.3	14122.3	1700.1	3538000	16150000000	5742000000	305300	3446000	36643.4									/core/www/modules//modScore/visual/?run_id=52690&search_id=54208&scans_id=52690&peptide_id=29842&scanf=8179&charge=2&value=	0	0	0	0	0	0	0	0	0	0	0	0	0
8199	8199	32.91	29859	8199	6737	730.409	365.708	2	3	ITMS	275534	8197	2	54208	52690	52690	77658	52690.8199.6737.2	1	730.409	365.708	-0.03	0	1.11	0.535	0.535	84.5	0.01183	2019-06-12	/core/www/modules//sdig/index.php?run_id=52690&search_id=54208&scans_id=52690&peptide_id=29859&scanf=8199&charge=2&value=6/12	6	12	GkF1	/core/www/modules//consensus/?run_id=52690&search_id=54208&scans_id=52690&peptide_id=29859&scanf=8199&charge=2&value=GkF1	0	0	0	/core/www/modules/match_peptides/blast_html4.php?run_id=52690&search_id=54208&scans_id=52690&peptide_id=29859&scanf=8199&charge=2&value=0	K.QVLGDAK.A	/core/www/modules/show_out/show_out_wrapper.php?run_id=52690&search_id=54208&scans_id=52690&peptide_id=29859&scanf=8199&charge=2&value=K.QVLGDAK.A	QVLGDAK	7	394	400	fully_tryptic	6	1	2				-10000	-1	-1	-1	0	0	265	/core/www/modules/core_quant/single.php?run_id=52690&search_id=54208&scans_id=52690&peptide_id=29859&scanf=8199&charge=2&value=265	3.4704	15710000	5348000	5.3746	10093.6	7070	29.5	3053.4	3053.4	289.6	307300	1739000000	601000000	33506.8	395900	30321									/core/www/modules//modScore/visual/?run_id=52690&search_id=54208&scans_id=52690&peptide_id=29859&scanf=8199&charge=2&value=	0	0	0	0	0	0	0	0	0	0	0	0	0
8203	8203	32.92	29863	8203	6741	1165.58	583.295	2	7	ITMS	94418.2	8197	2	54208	52690	52690	77658	52690.8203.6741.2	1	1165.58	583.296	-1.17	-0.001	2.71	0.692	0.692	533.4	0.00187	14/18	/core/www/modules//sdig/index.php?run_id=52690&search_id=54208&scans_id=52690&peptide_id=29863&scanf=8203&charge=2&value=14/18	14	18	GkF1	/core/www/modules//consensus/?run_id=52690&search_id=54208&scans_id=52690&peptide_id=29863&scanf=8203&charge=2&value=GkF1	0	0	0	/core/www/modules/match_peptides/blast_html4.php?run_id=52690&search_id=54208&scans_id=52690&peptide_id=29863&scanf=8203&charge=2&value=0	R.IADTTQFNQK.I	/core/www/modules/show_out/show_out_wrapper.php?run_id=52690&search_id=54208&scans_id=52690&peptide_id=29863&scanf=8203&charge=2&value=R.IADTTQFNQK.I	IADTTQFNQK	10	125	134	fully_tryptic	9	1	2				-10000	-1	-1	-1	0	0	299	/core/www/modules/core_quant/single.php?run_id=52690&search_id=54208&scans_id=52690&peptide_id=29863&scanf=8203&charge=2&value=299	10.2	187700	177500	1.2416	40721.8	8284	33.1	8.998	8.998	3.7116	131300	1466000	604000	28.6	83	38919.5									/core/www/modules//modScore/visual/?run_id=52690&search_id=54208&scans_id=52690&peptide_id=29863&scanf=8203&charge=2&value=	0	0	0	0	0	0	0	0	0	0	0	0	0
8213	8213	32.95	29870	8213	6749	868.441	434.724	2	2	ITMS	25465300	8212	2	54208	52690	52690	77658	52690.8213.6749.2	1	868.441	434.724	-0.36	0	2.461	0.432	0.432	547.1	0.00183	2019-11-12	/core/www/modules//sdig/index.php?run_id=52690&search_id=54208&scans_id=52690&peptide_id=29870&scanf=8213&charge=2&value=11/12	11	12	GkF1	/core/www/modules//consensus/?run_id=52690&search_id=54208&scans_id=52690&peptide_id=29870&scanf=8213&charge=2&value=GkF1	0	0	0	/core/www/modules/match_peptides/blast_html4.php?run_id=52690&search_id=54208&scans_id=52690&peptide_id=29870&scanf=8213&charge=2&value=0	K.TYQIDTK.N	/core/www/modules/show_out/show_out_wrapper.php?run_id=52690&search_id=54208&scans_id=52690&peptide_id=29870&scanf=8213&charge=2&value=K.TYQIDTK.N	TYQIDTK	7	203	209	fully_tryptic	6	1	2				-10000	-1	-1	-1	0	0	290	/core/www/modules/core_quant/single.php?run_id=52690&search_id=54208&scans_id=52690&peptide_id=29870&scanf=8213&charge=2&value=290	0.0517	381100000	168600000	1.0891	42466.1	7832	31.8	16231.9	16231.9	8239.3	24440000	7630000000	3378000000	160400	434900	36957.8									/core/www/modules//modScore/visual/?run_id=52690&search_id=54208&scans_id=52690&peptide_id=29870&scanf=8213&charge=2&value=	0	0	0	0	0	0	0	0	0	0	0	0	0
8261	8261	33.08	29910	8261	6791	804.403	402.705	2	2	ITMS	30573300	8260	2	54208	52690	52690	77658	52690.8261.6791.2	1	804.403	402.705	-0.64	-0.001	1.746	0.223	0.223	1113.6	0.0009	2019-11-12	/core/www/modules//sdig/index.php?run_id=52690&search_id=54208&scans_id=52690&peptide_id=29910&scanf=8261&charge=2&value=11/12	11	12	GkF1	/core/www/modules//consensus/?run_id=52690&search_id=54208&scans_id=52690&peptide_id=29910&scanf=8261&charge=2&value=GkF1	0	0	0	/core/www/modules/match_peptides/blast_html4.php?run_id=52690&search_id=54208&scans_id=52690&peptide_id=29910&scanf=8261&charge=2&value=0	R.GLQMAER.N	/core/www/modules/show_out/show_out_wrapper.php?run_id=52690&search_id=54208&scans_id=52690&peptide_id=29910&scanf=8261&charge=2&value=R.GLQMAER.N	GLQMAER	7	59	65	fully_tryptic	6	1	2				-10000	-1	-1	-1	0	0	296	/core/www/modules/core_quant/single.php?run_id=52690&search_id=54208&scans_id=52690&peptide_id=29910&scanf=8261&charge=2&value=296	3.6694	190300000	73630000	1.4705	30789.2	7950	32.2	15889	15889	4203.7	340900	7217000000	2671000000	152400	570800	23016.8									/core/www/modules//modScore/visual/?run_id=52690&search_id=54208&scans_id=52690&peptide_id=29910&scanf=8261&charge=2&value=	0	0	0	0	0	0	0	0	0	0	0	0	0
8263	8263	33.1	29911	8263	6792	1132.6	566.801	2	2	ITMS	27883100	8262	2	54208	52690	52690	77658	52690.8263.6792.2	1	1132.6	566.801	-0.39	0	3.569	0.788	0.788	1006.4	0.00099	17/20	/core/www/modules//sdig/index.php?run_id=52690&search_id=54208&scans_id=52690&peptide_id=29911&scanf=8263&charge=2&value=17/20	17	20	GkF1	/core/www/modules//consensus/?run_id=52690&search_id=54208&scans_id=52690&peptide_id=29911&scanf=8263&charge=2&value=GkF1	0	0	0	/core/www/modules/match_peptides/blast_html4.php?run_id=52690&search_id=54208&scans_id=52690&peptide_id=29911&scanf=8263&charge=2&value=0	R.NLAANQSSISK.N	/core/www/modules/show_out/show_out_wrapper.php?run_id=52690&search_id=54208&scans_id=52690&peptide_id=29911&scanf=8263&charge=2&value=R.NLAANQSSISK.N	NLAANQSSISK	11	16	26	fully_tryptic	10	1	2				-10000	-1	-1	-1	0	0	293	/core/www/modules/core_quant/single.php?run_id=52690&search_id=54208&scans_id=52690&peptide_id=29911&scanf=8263&charge=2&value=293	0.0143	422300000	233100000	0.7447	70820.6	8205	32.9	15548.5	15548.5	8006.8	93580000	20920000000	11610000000	410900	1038000	51998.9									/core/www/modules//modScore/visual/?run_id=52690&search_id=54208&scans_id=52690&peptide_id=29911&scanf=8263&charge=2&value=	0	0	0	0	0	0	0	0	0	0	0	0	0
8274	8274	33.13	29921	8274	6802	969.511	485.259	2	2	ITMS	42286500	8273	2	54208	52690	52690	77658	52690.8274.6802.2	1	969.511	485.259	-0.45	0	3.357	0.744	0.744	980.6	0.00102	15/16	/core/www/modules//sdig/index.php?run_id=52690&search_id=54208&scans_id=52690&peptide_id=29921&scanf=8274&charge=2&value=15/16	15	16	GkF1	/core/www/modules//consensus/?run_id=52690&search_id=54208&scans_id=52690&peptide_id=29921&scanf=8274&charge=2&value=GkF1	0	0	0	/core/www/modules/match_peptides/blast_html4.php?run_id=52690&search_id=54208&scans_id=52690&peptide_id=29921&scanf=8274&charge=2&value=0	K.ADGINQPVR.A	/core/www/modules/show_out/show_out_wrapper.php?run_id=52690&search_id=54208&scans_id=52690&peptide_id=29921&scanf=8274&charge=2&value=K.ADGINQPVR.A	ADGINQPVR	9	401	409	fully_tryptic	8	1	2				-10000	-1	-1	-1	0	0	297	/core/www/modules/core_quant/single.php?run_id=52690&search_id=54208&scans_id=52690&peptide_id=29921&scanf=8274&charge=2&value=297	0.0236	151800000	70490000	0.7447	66705.8	8205	32.9	7799.1	7799.1	3057	56770000	9466000000	4420000000	196100	565300	33683.5									/core/www/modules//modScore/visual/?run_id=52690&search_id=54208&scans_id=52690&peptide_id=29921&scanf=8274&charge=2&value=	0	0	0	0	0	0	0	0	0	0	0	0	0
8276	8276	33.13	29923	8276	6804	757.432	379.219	2	4	ITMS	2222680	8273	2	54208	52690	52690	77658	52690.8276.6804.2	1	757.432	379.219	0.01	0	2.341	0.799	0.799	813.4	0.00123	2019-10-12	/core/www/modules//sdig/index.php?run_id=52690&search_id=54208&scans_id=52690&peptide_id=29923&scanf=8276&charge=2&value=10/12	10	12	GkF1	/core/www/modules//consensus/?run_id=52690&search_id=54208&scans_id=52690&peptide_id=29923&scanf=8276&charge=2&value=GkF1	0	0	0	/core/www/modules/match_peptides/blast_html4.php?run_id=52690&search_id=54208&scans_id=52690&peptide_id=29923&scanf=8276&charge=2&value=0	K.LGAVQNR.L	/core/www/modules/show_out/show_out_wrapper.php?run_id=52690&search_id=54208&scans_id=52690&peptide_id=29923&scanf=8276&charge=2&value=K.LGAVQNR.L	LGAVQNR	7	535	541	fully_tryptic	6	1	2				-10000	-1	-1	-1	0	0	2	/core/www/modules/core_quant/single.php?run_id=52690&search_id=54208&scans_id=52690&peptide_id=29923&scanf=8276&charge=2&value=2	0.739	85820000	30070000	3.4336	14702.1	6096	26.2	14122.3	14122.3	1700.1	1599000	16210000000	5766000000	306700	3451000	29883.2									/core/www/modules//modScore/visual/?run_id=52690&search_id=54208&scans_id=52690&peptide_id=29923&scanf=8276&charge=2&value=	0	0	0	0	0	0	0	0	0	0	0	0	0
8293	8293	33.18	29938	8293	6819	730.409	365.708	2	3	ITMS	181173	8291	2	54208	52690	52690	77658	52690.8293.6819.2	1	730.409	365.708	0.04	0	1.435	0.503	0.503	128.6	0.00778	2019-08-12	/core/www/modules//sdig/index.php?run_id=52690&search_id=54208&scans_id=52690&peptide_id=29938&scanf=8293&charge=2&value=8/12	8	12	GkF1	/core/www/modules//consensus/?run_id=52690&search_id=54208&scans_id=52690&peptide_id=29938&scanf=8293&charge=2&value=GkF1	0	0	0	/core/www/modules/match_peptides/blast_html4.php?run_id=52690&search_id=54208&scans_id=52690&peptide_id=29938&scanf=8293&charge=2&value=0	K.QVLGDAK.A	/core/www/modules/show_out/show_out_wrapper.php?run_id=52690&search_id=54208&scans_id=52690&peptide_id=29938&scanf=8293&charge=2&value=K.QVLGDAK.A	QVLGDAK	7	394	400	fully_tryptic	6	1	2				-10000	-1	-1	-1	0	0	265	/core/www/modules/core_quant/single.php?run_id=52690&search_id=54208&scans_id=52690&peptide_id=29938&scanf=8293&charge=2&value=265	100	837000	250900	1.531	29481	8536	33.9	52.4	52.4	18.5	11459.5	31450000	11040000	689.7	1929.7	26372.2									/core/www/modules//modScore/visual/?run_id=52690&search_id=54208&scans_id=52690&peptide_id=29938&scanf=8293&charge=2&value=	0	0	0	0	0	0	0	0	0	0	0	0	0
8295	8295	33.18	29940	8295	6821	1165.59	583.296	2	5	ITMS	82093.1	8291	2	54208	52690	52690	77658	52690.8295.6821.2	1	1165.58	583.296	0.45	0.001	3.185	0.676	0.676	631.9	0.00158	14/18	/core/www/modules//sdig/index.php?run_id=52690&search_id=54208&scans_id=52690&peptide_id=29940&scanf=8295&charge=2&value=14/18	14	18	GkF1	/core/www/modules//consensus/?run_id=52690&search_id=54208&scans_id=52690&peptide_id=29940&scanf=8295&charge=2&value=GkF1	0	0	0	/core/www/modules/match_peptides/blast_html4.php?run_id=52690&search_id=54208&scans_id=52690&peptide_id=29940&scanf=8295&charge=2&value=0	R.IADTTQFNQK.I	/core/www/modules/show_out/show_out_wrapper.php?run_id=52690&search_id=54208&scans_id=52690&peptide_id=29940&scanf=8295&charge=2&value=R.IADTTQFNQK.I	IADTTQFNQK	10	125	134	fully_tryptic	9	1	2				-10000	-1	-1	-1	0	0	299	/core/www/modules/core_quant/single.php?run_id=52690&search_id=54208&scans_id=52690&peptide_id=29940&scanf=8295&charge=2&value=299	100	255600	177500	1.445	36462.8	8475	33.7	12.1	12.1	4.8511	3980	6663000	3028000	128.2	339.9	32466.5									/core/www/modules//modScore/visual/?run_id=52690&search_id=54208&scans_id=52690&peptide_id=29940&scanf=8295&charge=2&value=	0	0	0	0	0	0	0	0	0	0	0	0	0
8300	8300	33.21	29944	8300	6825	868.441	434.724	2	2	ITMS	15592100	8299	2	54208	52690	52690	77658	52690.8300.6825.2	1	868.441	434.724	-0.4	0	2.655	0.546	0.546	558.9	0.00179	2019-11-12	/core/www/modules//sdig/index.php?run_id=52690&search_id=54208&scans_id=52690&peptide_id=29944&scanf=8300&charge=2&value=11/12	11	12	GkF1	/core/www/modules//consensus/?run_id=52690&search_id=54208&scans_id=52690&peptide_id=29944&scanf=8300&charge=2&value=GkF1	0	0	0	/core/www/modules/match_peptides/blast_html4.php?run_id=52690&search_id=54208&scans_id=52690&peptide_id=29944&scanf=8300&charge=2&value=0	K.TYQIDTK.N	/core/www/modules/show_out/show_out_wrapper.php?run_id=52690&search_id=54208&scans_id=52690&peptide_id=29944&scanf=8300&charge=2&value=K.TYQIDTK.N	TYQIDTK	7	203	209	fully_tryptic	6	1	2				-10000	-1	-1	-1	0	0	290	/core/www/modules/core_quant/single.php?run_id=52690&search_id=54208&scans_id=52690&peptide_id=29944&scanf=8300&charge=2&value=290	0.2355	381100000	168600000	1.0891	42466.1	7832	31.8	16231.9	16231.9	8239.3	5428000	7632000000	3379000000	160500	435400	29878.2									/core/www/modules//modScore/visual/?run_id=52690&search_id=54208&scans_id=52690&peptide_id=29944&scanf=8300&charge=2&value=	0	0	0	0	0	0	0	0	0	0	0	0	0
8304	8304	33.21	29948	8304	6829	1165.59	583.296	2	6	ITMS	83240.2	8299	2	54208	52690	52690	77658	52690.8304.6829.2	1	1165.58	583.296	0.44	0.001	3.152	0.654	0.654	701.5	0.00143	14/18	/core/www/modules//sdig/index.php?run_id=52690&search_id=54208&scans_id=52690&peptide_id=29948&scanf=8304&charge=2&value=14/18	14	18	GkF1	/core/www/modules//consensus/?run_id=52690&search_id=54208&scans_id=52690&peptide_id=29948&scanf=8304&charge=2&value=GkF1	0	0	0	/core/www/modules/match_peptides/blast_html4.php?run_id=52690&search_id=54208&scans_id=52690&peptide_id=29948&scanf=8304&charge=2&value=0	R.IADTTQFNQK.I	/core/www/modules/show_out/show_out_wrapper.php?run_id=52690&search_id=54208&scans_id=52690&peptide_id=29948&scanf=8304&charge=2&value=R.IADTTQFNQK.I	IADTTQFNQK	10	125	134	fully_tryptic	9	1	2				-10000	-1	-1	-1	0	0	299	/core/www/modules/core_quant/single.php?run_id=52690&search_id=54208&scans_id=52690&peptide_id=29948&scanf=8304&charge=2&value=299	45.6	255600	177500	1.445	36462.8	8475	33.7	12.1	12.1	4.8511	36880.8	6663000	3028000	128.2	339.9	31909.9									/core/www/modules//modScore/visual/?run_id=52690&search_id=54208&scans_id=52690&peptide_id=29948&scanf=8304&charge=2&value=	0	0	0	0	0	0	0	0	0	0	0	0	0
8332	8332	33.3	29973	8332	6854	820.398	410.703	2	2	ITMS	1811160	8331	2	54208	52690	52690	77658	52690.8332.6854.2	1	820.398	410.703	0.09	0	1.901	0.289	0.289	666.2	0.0015	2019-10-12	/core/www/modules//sdig/index.php?run_id=52690&search_id=54208&scans_id=52690&peptide_id=29973&scanf=8332&charge=2&value=10/12	10	12	GkF1	/core/www/modules//consensus/?run_id=52690&search_id=54208&scans_id=52690&peptide_id=29973&scanf=8332&charge=2&value=GkF1	0	0	0	/core/www/modules/match_peptides/blast_html4.php?run_id=52690&search_id=54208&scans_id=52690&peptide_id=29973&scanf=8332&charge=2&value=0	R.GLQM*AER.N	/core/www/modules/show_out/show_out_wrapper.php?run_id=52690&search_id=54208&scans_id=52690&peptide_id=29973&scanf=8332&charge=2&value=R.GLQM*AER.N	GLQM*AER	7	59	65	fully_tryptic	6	1	2				-10000	-1	-1	-1	0	0	1	/core/www/modules/core_quant/single.php?run_id=52690&search_id=54208&scans_id=52690&peptide_id=29973&scanf=8332&charge=2&value=1	0.6509	25490000	9064000	5.1901	11131.6	5779	25.1	4522.1	4522.1	441.2	1998000	6397000000	2357000000	116000	1188000	22163.1									/core/www/modules//modScore/visual/?run_id=52690&search_id=54208&scans_id=52690&peptide_id=29973&scanf=8332&charge=2&value=	0	0	0	0	0	0	0	0	0	0	0	0	0
8355	8355	33.36	29992	8355	6874	1132.6	566.801	2	2	ITMS	45966700	8354	2	54208	52690	52690	77658	52690.8355.6874.2	1	1132.6	566.801	-0.32	0	3.584	0.881	0.881	1156.7	0.00086	18/20	/core/www/modules//sdig/index.php?run_id=52690&search_id=54208&scans_id=52690&peptide_id=29992&scanf=8355&charge=2&value=18/20	18	20	GkF1	/core/www/modules//consensus/?run_id=52690&search_id=54208&scans_id=52690&peptide_id=29992&scanf=8355&charge=2&value=GkF1	0	0	0	/core/www/modules/match_peptides/blast_html4.php?run_id=52690&search_id=54208&scans_id=52690&peptide_id=29992&scanf=8355&charge=2&value=0	R.NLAANQSSISK.N	/core/www/modules/show_out/show_out_wrapper.php?run_id=52690&search_id=54208&scans_id=52690&peptide_id=29992&scanf=8355&charge=2&value=R.NLAANQSSISK.N	NLAANQSSISK	11	16	26	fully_tryptic	10	1	2				-10000	-1	-1	-1	0	0	293	/core/www/modules/core_quant/single.php?run_id=52690&search_id=54208&scans_id=52690&peptide_id=29992&scanf=8355&charge=2&value=293	0.1644	422300000	233100000	0.7447	70820.6	8205	32.9	15548.5	15548.5	8006.8	8189000	20920000000	11610000000	410900	1038000	43474.3									/core/www/modules//modScore/visual/?run_id=52690&search_id=54208&scans_id=52690&peptide_id=29992&scanf=8355&charge=2&value=	0	0	0	0	0	0	0	0	0	0	0	0	0
8363	8363	33.4	29998	8363	6880	969.511	485.259	2	2	ITMS	54770000	8362	2	54208	52690	52690	77658	52690.8363.6880.2	1	969.511	485.259	-0.35	0	2.99	0.779	0.779	726.8	0.00138	13/16	/core/www/modules//sdig/index.php?run_id=52690&search_id=54208&scans_id=52690&peptide_id=29998&scanf=8363&charge=2&value=13/16	13	16	GkF1	/core/www/modules//consensus/?run_id=52690&search_id=54208&scans_id=52690&peptide_id=29998&scanf=8363&charge=2&value=GkF1	0	0	0	/core/www/modules/match_peptides/blast_html4.php?run_id=52690&search_id=54208&scans_id=52690&peptide_id=29998&scanf=8363&charge=2&value=0	K.ADGINQPVR.A	/core/www/modules/show_out/show_out_wrapper.php?run_id=52690&search_id=54208&scans_id=52690&peptide_id=29998&scanf=8363&charge=2&value=K.ADGINQPVR.A	ADGINQPVR	9	401	409	fully_tryptic	8	1	2				-10000	-1	-1	-1	0	0	297	/core/www/modules/core_quant/single.php?run_id=52690&search_id=54208&scans_id=52690&peptide_id=29998&scanf=8363&charge=2&value=297	0.015	151800000	70490000	0.7447	66705.8	8205	32.9	7799.1	7799.1	3057	88330000	9466000000	4420000000	196100	565300	26907.4									/core/www/modules//modScore/visual/?run_id=52690&search_id=54208&scans_id=52690&peptide_id=29998&scanf=8363&charge=2&value=	0	0	0	0	0	0	0	0	0	0	0	0	0
8364	8364	33.4	29999	8364	6881	757.431	379.219	2	3	ITMS	3343880	8362	2	54208	52690	52690	77658	52690.8364.6881.2	1	757.432	379.219	-0.05	0	2.37	0.838	0.838	943.9	0.00106	2019-10-12	/core/www/modules//sdig/index.php?run_id=52690&search_id=54208&scans_id=52690&peptide_id=29999&scanf=8364&charge=2&value=10/12	10	12	GkF1	/core/www/modules//consensus/?run_id=52690&search_id=54208&scans_id=52690&peptide_id=29999&scanf=8364&charge=2&value=GkF1	0	0	0	/core/www/modules/match_peptides/blast_html4.php?run_id=52690&search_id=54208&scans_id=52690&peptide_id=29999&scanf=8364&charge=2&value=0	K.LGAVQNR.L	/core/www/modules/show_out/show_out_wrapper.php?run_id=52690&search_id=54208&scans_id=52690&peptide_id=29999&scanf=8364&charge=2&value=K.LGAVQNR.L	LGAVQNR	7	535	541	fully_tryptic	6	1	2				-10000	-1	-1	-1	0	0	2	/core/www/modules/core_quant/single.php?run_id=52690&search_id=54208&scans_id=52690&peptide_id=29999&scanf=8364&charge=2&value=2	0.2542	85820000	30070000	3.4336	14702.1	6096	26.2	14122.3	14122.3	1700.1	5050000	16380000000	5825000000	310200	3480000	24067.5									/core/www/modules//modScore/visual/?run_id=52690&search_id=54208&scans_id=52690&peptide_id=29999&scanf=8364&charge=2&value=	0	0	0	0	0	0	0	0	0	0	0	0	0
8377	8377	33.43	30011	8377	6893	969.511	485.259	2	3	ITMS	24814700	8375	2	54208	52690	52690	77658	52690.8377.6893.2	1	969.511	485.259	-0.14	0	2.686	0.767	0.767	790.4	0.00127	14/16	/core/www/modules//sdig/index.php?run_id=52690&search_id=54208&scans_id=52690&peptide_id=30011&scanf=8377&charge=2&value=14/16	14	16	GkF1	/core/www/modules//consensus/?run_id=52690&search_id=54208&scans_id=52690&peptide_id=30011&scanf=8377&charge=2&value=GkF1	0	0	0	/core/www/modules/match_peptides/blast_html4.php?run_id=52690&search_id=54208&scans_id=52690&peptide_id=30011&scanf=8377&charge=2&value=0	K.ADGINQPVR.A	/core/www/modules/show_out/show_out_wrapper.php?run_id=52690&search_id=54208&scans_id=52690&peptide_id=30011&scanf=8377&charge=2&value=K.ADGINQPVR.A	ADGINQPVR	9	401	409	fully_tryptic	8	1	2				-10000	-1	-1	-1	0	0	297	/core/www/modules/core_quant/single.php?run_id=52690&search_id=54208&scans_id=52690&peptide_id=30011&scanf=8377&charge=2&value=297	6.992	151800000	70490000	0.7447	66705.8	8205	32.9	7799.1	7799.1	3057	0	9466000000	4420000000	196100	565600	28114.3									/core/www/modules//modScore/visual/?run_id=52690&search_id=54208&scans_id=52690&peptide_id=30011&scanf=8377&charge=2&value=	0	0	0	0	0	0	0	0	0	0	0	0	0
8383	8383	33.45	30016	8383	6898	730.409	365.708	2	6	ITMS	186175	8378	2	54208	52690	52690	77658	52690.8383.6898.2	1	730.409	365.708	-0.17	0	1.229	0.551	0.551	101.2	0.00988	2019-07-12	/core/www/modules//sdig/index.php?run_id=52690&search_id=54208&scans_id=52690&peptide_id=30016&scanf=8383&charge=2&value=7/12	7	12	GkF1	/core/www/modules//consensus/?run_id=52690&search_id=54208&scans_id=52690&peptide_id=30016&scanf=8383&charge=2&value=GkF1	0	0	0	/core/www/modules/match_peptides/blast_html4.php?run_id=52690&search_id=54208&scans_id=52690&peptide_id=30016&scanf=8383&charge=2&value=0	K.QVLGDAK.A	/core/www/modules/show_out/show_out_wrapper.php?run_id=52690&search_id=54208&scans_id=52690&peptide_id=30016&scanf=8383&charge=2&value=K.QVLGDAK.A	QVLGDAK	7	394	400	fully_tryptic	6	1	2				-10000	-1	-1	-1	0	0	265	/core/www/modules/core_quant/single.php?run_id=52690&search_id=54208&scans_id=52690&peptide_id=30016&scanf=8383&charge=2&value=265	4.1418	1004000	330800	4.0685	11564.3	8786	34.6	147.5	147.5	21.3	346200	51290000	17790000	1096.4	5435.4	25226.2									/core/www/modules//modScore/visual/?run_id=52690&search_id=54208&scans_id=52690&peptide_id=30016&scanf=8383&charge=2&value=	0	0	0	0	0	0	0	0	0	0	0	0	0
8390	8390	33.47	30022	8390	6904	868.441	434.724	2	2	ITMS	12202700	8389	2	54208	52690	52690	77658	52690.8390.6904.2	1	868.441	434.724	-0.47	0	2.404	0.511	0.511	525.5	0.0019	2019-11-12	/core/www/modules//sdig/index.php?run_id=52690&search_id=54208&scans_id=52690&peptide_id=30022&scanf=8390&charge=2&value=11/12	11	12	GkF1	/core/www/modules//consensus/?run_id=52690&search_id=54208&scans_id=52690&peptide_id=30022&scanf=8390&charge=2&value=GkF1	0	0	0	/core/www/modules/match_peptides/blast_html4.php?run_id=52690&search_id=54208&scans_id=52690&peptide_id=30022&scanf=8390&charge=2&value=0	K.TYQIDTK.N	/core/www/modules/show_out/show_out_wrapper.php?run_id=52690&search_id=54208&scans_id=52690&peptide_id=30022&scanf=8390&charge=2&value=K.TYQIDTK.N	TYQIDTK	7	203	209	fully_tryptic	6	1	2				-10000	-1	-1	-1	0	0	290	/core/www/modules/core_quant/single.php?run_id=52690&search_id=54208&scans_id=52690&peptide_id=30022&scanf=8390&charge=2&value=290	0.0661	381100000	168600000	1.0891	42466.1	7832	31.8	16231.9	16231.9	8239.3	19510000	7632000000	3379000000	160500	435400	26693.3									/core/www/modules//modScore/visual/?run_id=52690&search_id=54208&scans_id=52690&peptide_id=30022&scanf=8390&charge=2&value=	0	0	0	0	0	0	0	0	0	0	0	0	0
8394	8394	33.47	30025	8394	6908	1165.58	583.296	2	6	ITMS	86477.6	8389	2	54208	52690	52690	77658	52690.8394.6908.2	1	1165.58	583.296	-0.05	0	3.216	0.689	0.689	853.8	0.00117	15/18	/core/www/modules//sdig/index.php?run_id=52690&search_id=54208&scans_id=52690&peptide_id=30025&scanf=8394&charge=2&value=15/18	15	18	GkF1	/core/www/modules//consensus/?run_id=52690&search_id=54208&scans_id=52690&peptide_id=30025&scanf=8394&charge=2&value=GkF1	0	0	0	/core/www/modules/match_peptides/blast_html4.php?run_id=52690&search_id=54208&scans_id=52690&peptide_id=30025&scanf=8394&charge=2&value=0	R.IADTTQFNQK.I	/core/www/modules/show_out/show_out_wrapper.php?run_id=52690&search_id=54208&scans_id=52690&peptide_id=30025&scanf=8394&charge=2&value=R.IADTTQFNQK.I	IADTTQFNQK	10	125	134	fully_tryptic	9	1	2				-10000	-1	-1	-1	0	0	299	/core/www/modules/core_quant/single.php?run_id=52690&search_id=54208&scans_id=52690&peptide_id=30025&scanf=8394&charge=2&value=299	9.1367	256900	144200	4.7389	12086.2	8741	34.5	22.8	22.8	4.8511	139900	9031000	4420000	170.4	679.7	31502.6									/core/www/modules//modScore/visual/?run_id=52690&search_id=54208&scans_id=52690&peptide_id=30025&scanf=8394&charge=2&value=	0	0	0	0	0	0	0	0	0	0	0	0	0
8424	8424	33.57	30051	8424	6934	820.398	410.703	2	2	ITMS	1060490	8423	2	54208	52690	52690	77658	52690.8424.6934.2	1	820.398	410.703	0.03	0	1.742	0.24	0.24	838.2	0.00119	2019-11-12	/core/www/modules//sdig/index.php?run_id=52690&search_id=54208&scans_id=52690&peptide_id=30051&scanf=8424&charge=2&value=11/12	11	12	GkF1	/core/www/modules//consensus/?run_id=52690&search_id=54208&scans_id=52690&peptide_id=30051&scanf=8424&charge=2&value=GkF1	0	0	0	/core/www/modules/match_peptides/blast_html4.php?run_id=52690&search_id=54208&scans_id=52690&peptide_id=30051&scanf=8424&charge=2&value=0	R.GLQM*AER.N	/core/www/modules/show_out/show_out_wrapper.php?run_id=52690&search_id=54208&scans_id=52690&peptide_id=30051&scanf=8424&charge=2&value=R.GLQM*AER.N	GLQM*AER	7	59	65	fully_tryptic	6	1	2				-10000	-1	-1	-1	0	0	1	/core/www/modules/core_quant/single.php?run_id=52690&search_id=54208&scans_id=52690&peptide_id=30051&scanf=8424&charge=2&value=1	0.7459	25490000	9064000	5.1901	11131.6	5779	25.1	4522.1	4522.1	441.2	1622000	6397000000	2357000000	116100	1188000	20486.3									/core/www/modules//modScore/visual/?run_id=52690&search_id=54208&scans_id=52690&peptide_id=30051&scanf=8424&charge=2&value=	0	0	0	0	0	0	0	0	0	0	0	0	0
8441	8441	33.62	30066	8441	6949	804.403	402.705	2	2	ITMS	36901500	8440	2	54208	52690	52690	77658	52690.8441.6949.2	1	804.403	402.705	-0.49	0	1.669	0.364	0.364	886.2	0.00113	2019-10-12	/core/www/modules//sdig/index.php?run_id=52690&search_id=54208&scans_id=52690&peptide_id=30066&scanf=8441&charge=2&value=10/12	10	12	GkF1	/core/www/modules//consensus/?run_id=52690&search_id=54208&scans_id=52690&peptide_id=30066&scanf=8441&charge=2&value=GkF1	0	0	0	/core/www/modules/match_peptides/blast_html4.php?run_id=52690&search_id=54208&scans_id=52690&peptide_id=30066&scanf=8441&charge=2&value=0	R.GLQMAER.N	/core/www/modules/show_out/show_out_wrapper.php?run_id=52690&search_id=54208&scans_id=52690&peptide_id=30066&scanf=8441&charge=2&value=R.GLQMAER.N	GLQMAER	7	59	65	fully_tryptic	6	1	2				-10000	-1	-1	-1	0	0	296	/core/www/modules/core_quant/single.php?run_id=52690&search_id=54208&scans_id=52690&peptide_id=30066&scanf=8441&charge=2&value=296	0.023	190300000	73630000	1.4705	30789.2	7950	32.2	15889	15889	4203.7	56080000	7217000000	2671000000	152400	570800	22283.9									/core/www/modules//modScore/visual/?run_id=52690&search_id=54208&scans_id=52690&peptide_id=30066&scanf=8441&charge=2&value=	0	0	0	0	0	0	0	0	0	0	0	0	0
8446	8446	33.64	30070	8446	6953	1132.6	566.801	2	2	ITMS	123613000	8445	2	54208	52690	52690	77658	52690.8446.6953.2	1	1132.6	566.801	-0.47	-0.001	3.712	0.872	0.872	839.7	0.00119	16/20	/core/www/modules//sdig/index.php?run_id=52690&search_id=54208&scans_id=52690&peptide_id=30070&scanf=8446&charge=2&value=16/20	16	20	GkF1	/core/www/modules//consensus/?run_id=52690&search_id=54208&scans_id=52690&peptide_id=30070&scanf=8446&charge=2&value=GkF1	0	0	0	/core/www/modules/match_peptides/blast_html4.php?run_id=52690&search_id=54208&scans_id=52690&peptide_id=30070&scanf=8446&charge=2&value=0	R.NLAANQSSISK.N	/core/www/modules/show_out/show_out_wrapper.php?run_id=52690&search_id=54208&scans_id=52690&peptide_id=30070&scanf=8446&charge=2&value=R.NLAANQSSISK.N	NLAANQSSISK	11	16	26	fully_tryptic	10	1	2				-10000	-1	-1	-1	0	0	293	/core/www/modules/core_quant/single.php?run_id=52690&search_id=54208&scans_id=52690&peptide_id=30070&scanf=8446&charge=2&value=293	0.0088	422300000	233100000	0.7447	70820.6	8205	32.9	15548.5	15548.5	8006.8	154300000	21060000000	11610000000	413400	1045000	43642.3									/core/www/modules//modScore/visual/?run_id=52690&search_id=54208&scans_id=52690&peptide_id=30070&scanf=8446&charge=2&value=	0	0	0	0	0	0	0	0	0	0	0	0	0
8459	8459	33.68	30080	8459	6964	757.431	379.219	2	4	ITMS	2906810	8456	2	54208	52690	52690	77658	52690.8459.6964.2	1	757.432	379.219	-0.82	-0.001	2.406	0.833	0.833	1081.6	0.00092	2019-11-12	/core/www/modules//sdig/index.php?run_id=52690&search_id=54208&scans_id=52690&peptide_id=30080&scanf=8459&charge=2&value=11/12	11	12	GkF1	/core/www/modules//consensus/?run_id=52690&search_id=54208&scans_id=52690&peptide_id=30080&scanf=8459&charge=2&value=GkF1	0	0	0	/core/www/modules/match_peptides/blast_html4.php?run_id=52690&search_id=54208&scans_id=52690&peptide_id=30080&scanf=8459&charge=2&value=0	K.LGAVQNR.L	/core/www/modules/show_out/show_out_wrapper.php?run_id=52690&search_id=54208&scans_id=52690&peptide_id=30080&scanf=8459&charge=2&value=K.LGAVQNR.L	LGAVQNR	7	535	541	fully_tryptic	6	1	2				-10000	-1	-1	-1	0	0	2	/core/www/modules/core_quant/single.php?run_id=52690&search_id=54208&scans_id=52690&peptide_id=30080&scanf=8459&charge=2&value=2	0.6286	85820000	30070000	3.4336	14702.1	6096	26.2	14122.3	14122.3	1700.1	1993000	16410000000	5836000000	310800	3480000	27735.8									/core/www/modules//modScore/visual/?run_id=52690&search_id=54208&scans_id=52690&peptide_id=30080&scanf=8459&charge=2&value=	0	0	0	0	0	0	0	0	0	0	0	0	0
8468	8468	33.7	30088	8468	6972	730.409	365.708	2	4	ITMS	303182	8465	2	54208	52690	52690	77658	52690.8468.6972.2	1	730.409	365.708	0.04	0	1.241	0.501	0.501	183.7	0.00544	2019-09-12	/core/www/modules//sdig/index.php?run_id=52690&search_id=54208&scans_id=52690&peptide_id=30088&scanf=8468&charge=2&value=9/12	9	12	GkF1	/core/www/modules//consensus/?run_id=52690&search_id=54208&scans_id=52690&peptide_id=30088&scanf=8468&charge=2&value=GkF1	0	0	0	/core/www/modules/match_peptides/blast_html4.php?run_id=52690&search_id=54208&scans_id=52690&peptide_id=30088&scanf=8468&charge=2&value=0	K.QVLGDAK.A	/core/www/modules/show_out/show_out_wrapper.php?run_id=52690&search_id=54208&scans_id=52690&peptide_id=30088&scanf=8468&charge=2&value=K.QVLGDAK.A	QVLGDAK	7	394	400	fully_tryptic	6	1	2				-10000	-1	-1	-1	0	0	265	/core/www/modules/core_quant/single.php?run_id=52690&search_id=54208&scans_id=52690&peptide_id=30088&scanf=8468&charge=2&value=265	3.4784	1004000	330800	4.0685	11564.3	8786	34.6	147.5	147.5	21.3	346100	51290000	17790000	1096.4	5435.4	27732.3									/core/www/modules//modScore/visual/?run_id=52690&search_id=54208&scans_id=52690&peptide_id=30088&scanf=8468&charge=2&value=	0	0	0	0	0	0	0	0	0	0	0	0	0
8481	8481	33.74	30099	8481	6983	868.441	434.724	2	2	ITMS	6504900	8480	2	54208	52690	52690	77658	52690.8481.6983.2	1	868.441	434.724	-0.26	0	2.424	0.546	0.546	555.1	0.0018	2019-11-12	/core/www/modules//sdig/index.php?run_id=52690&search_id=54208&scans_id=52690&peptide_id=30099&scanf=8481&charge=2&value=11/12	11	12	GkF1	/core/www/modules//consensus/?run_id=52690&search_id=54208&scans_id=52690&peptide_id=30099&scanf=8481&charge=2&value=GkF1	0	0	0	/core/www/modules/match_peptides/blast_html4.php?run_id=52690&search_id=54208&scans_id=52690&peptide_id=30099&scanf=8481&charge=2&value=0	K.TYQIDTK.N	/core/www/modules/show_out/show_out_wrapper.php?run_id=52690&search_id=54208&scans_id=52690&peptide_id=30099&scanf=8481&charge=2&value=K.TYQIDTK.N	TYQIDTK	7	203	209	fully_tryptic	6	1	2				-10000	-1	-1	-1	0	0	290	/core/www/modules/core_quant/single.php?run_id=52690&search_id=54208&scans_id=52690&peptide_id=30099&scanf=8481&charge=2&value=290	0.094	381100000	168600000	1.0891	42466.1	7832	31.8	16231.9	16231.9	8239.3	13850000	7632000000	3379000000	160500	435400	28735									/core/www/modules//modScore/visual/?run_id=52690&search_id=54208&scans_id=52690&peptide_id=30099&scanf=8481&charge=2&value=	0	0	0	0	0	0	0	0	0	0	0	0	0
8486	8486	33.75	30104	8486	6988	1165.58	583.296	2	7	ITMS	60922.8	8480	2	54208	52690	52690	77658	52690.8486.6988.2	1	1165.58	583.296	-0.21	0	3.63	0.705	0.705	925.6	0.00108	15/18	/core/www/modules//sdig/index.php?run_id=52690&search_id=54208&scans_id=52690&peptide_id=30104&scanf=8486&charge=2&value=15/18	15	18	GkF1	/core/www/modules//consensus/?run_id=52690&search_id=54208&scans_id=52690&peptide_id=30104&scanf=8486&charge=2&value=GkF1	0	0	0	/core/www/modules/match_peptides/blast_html4.php?run_id=52690&search_id=54208&scans_id=52690&peptide_id=30104&scanf=8486&charge=2&value=0	R.IADTTQFNQK.I	/core/www/modules/show_out/show_out_wrapper.php?run_id=52690&search_id=54208&scans_id=52690&peptide_id=30104&scanf=8486&charge=2&value=R.IADTTQFNQK.I	IADTTQFNQK	10	125	134	fully_tryptic	9	1	2				-10000	-1	-1	-1	0	0	299	/core/www/modules/core_quant/single.php?run_id=52690&search_id=54208&scans_id=52690&peptide_id=30104&scanf=8486&charge=2&value=299	14.5	522000000	326800000	1.5776	36591.6	8957	35	17142.9	17142.9	9043.5	148300	2858000000	1790000000	50246	116700	35250.1									/core/www/modules//modScore/visual/?run_id=52690&search_id=54208&scans_id=52690&peptide_id=30104&scanf=8486&charge=2&value=	0	0	0	0	0	0	0	0	0	0	0	0	0
8508	8508	33.82	30122	8508	7006	942.548	471.778	2	2	ITMS	92862.4	8507	2	54208	52690	52690	77658	52690.8508.7006.2	1	942.548	471.778	0.39	0	2.169	0.784	0.784	444.5	0.00225	2019-11-16	/core/www/modules//sdig/index.php?run_id=52690&search_id=54208&scans_id=52690&peptide_id=30122&scanf=8508&charge=2&value=11/16	11	16	GkF1	/core/www/modules//consensus/?run_id=52690&search_id=54208&scans_id=52690&peptide_id=30122&scanf=8508&charge=2&value=GkF1	0	0	0	/core/www/modules/match_peptides/blast_html4.php?run_id=52690&search_id=54208&scans_id=52690&peptide_id=30122&scanf=8508&charge=2&value=0	R.GKLGAVQNR.L	/core/www/modules/show_out/show_out_wrapper.php?run_id=52690&search_id=54208&scans_id=52690&peptide_id=30122&scanf=8508&charge=2&value=R.GKLGAVQNR.L	GKLGAVQNR	9	533	541	fully_tryptic	8	1	3				-10000	-1	-1	-1	0	0	300	/core/www/modules/core_quant/single.php?run_id=52690&search_id=54208&scans_id=52690&peptide_id=30122&scanf=8508&charge=2&value=300	12.3	248900	123400	1.531	32077.2	8536	33.9	16.8	16.8	5.0676	113400	4816000	1817000	98.4	352.4	28871.8									/core/www/modules//modScore/visual/?run_id=52690&search_id=54208&scans_id=52690&peptide_id=30122&scanf=8508&charge=2&value=	0	0	0	0	0	0	0	0	0	0	0	0	0
8514	8514	33.84	30127	8514	7011	820.398	410.703	2	2	ITMS	1198920	8513	2	54208	52690	52690	77658	52690.8514.7011.2	1	820.398	410.703	0.02	0	1.972	0.269	0.269	621.4	0.00161	2019-10-12	/core/www/modules//sdig/index.php?run_id=52690&search_id=54208&scans_id=52690&peptide_id=30127&scanf=8514&charge=2&value=10/12	10	12	GkF1	/core/www/modules//consensus/?run_id=52690&search_id=54208&scans_id=52690&peptide_id=30127&scanf=8514&charge=2&value=GkF1	0	0	0	/core/www/modules/match_peptides/blast_html4.php?run_id=52690&search_id=54208&scans_id=52690&peptide_id=30127&scanf=8514&charge=2&value=0	R.GLQM*AER.N	/core/www/modules/show_out/show_out_wrapper.php?run_id=52690&search_id=54208&scans_id=52690&peptide_id=30127&scanf=8514&charge=2&value=R.GLQM*AER.N	GLQM*AER	7	59	65	fully_tryptic	6	1	2				-10000	-1	-1	-1	0	0	1	/core/www/modules/core_quant/single.php?run_id=52690&search_id=54208&scans_id=52690&peptide_id=30127&scanf=8514&charge=2&value=1	0.5896	25490000	9064000	5.1901	11131.6	5779	25.1	4522.1	4522.1	441.2	2085000	6397000000	2357000000	116100	1188000	19485.9									/core/www/modules//modScore/visual/?run_id=52690&search_id=54208&scans_id=52690&peptide_id=30127&scanf=8514&charge=2&value=	0	0	0	0	0	0	0	0	0	0	0	0	0
8531	8531	33.88	30141	8531	7026	804.399	402.703	2	2	ITMS	22406500	8530	2	54208	52690	52690	77658	52690.8531.7026.2	1	804.403	402.705	-4.78	-0.004	1.769	0.242	0.242	936.4	0.00107	2019-10-12	/core/www/modules//sdig/index.php?run_id=52690&search_id=54208&scans_id=52690&peptide_id=30141&scanf=8531&charge=2&value=10/12	10	12	GkF1	/core/www/modules//consensus/?run_id=52690&search_id=54208&scans_id=52690&peptide_id=30141&scanf=8531&charge=2&value=GkF1	0	0	0	/core/www/modules/match_peptides/blast_html4.php?run_id=52690&search_id=54208&scans_id=52690&peptide_id=30141&scanf=8531&charge=2&value=0	R.GLQMAER.N	/core/www/modules/show_out/show_out_wrapper.php?run_id=52690&search_id=54208&scans_id=52690&peptide_id=30141&scanf=8531&charge=2&value=R.GLQMAER.N	GLQMAER	7	59	65	fully_tryptic	6	1	2				-10000	-1	-1	-1	0	0	296	/core/www/modules/core_quant/single.php?run_id=52690&search_id=54208&scans_id=52690&peptide_id=30141&scanf=8531&charge=2&value=296	4.9276	190300000	73630000	1.4705	30789.2	7950	32.2	15889	15889	4203.7	280800	7217000000	2671000000	152400	570800	17562.6									/core/www/modules//modScore/visual/?run_id=52690&search_id=54208&scans_id=52690&peptide_id=30141&scanf=8531&charge=2&value=	0	0	0	0	0	0	0	0	0	0	0	0	0
8537	8537	33.9	30146	8537	7031	1132.6	566.801	2	2	ITMS	83423800	8536	2	54208	52690	52690	77658	52690.8537.7031.2	1	1132.6	566.801	-0.32	0	3.7	0.862	0.862	1006.6	0.00099	17/20	/core/www/modules//sdig/index.php?run_id=52690&search_id=54208&scans_id=52690&peptide_id=30146&scanf=8537&charge=2&value=17/20	17	20	GkF1	/core/www/modules//consensus/?run_id=52690&search_id=54208&scans_id=52690&peptide_id=30146&scanf=8537&charge=2&value=GkF1	0	0	0	/core/www/modules/match_peptides/blast_html4.php?run_id=52690&search_id=54208&scans_id=52690&peptide_id=30146&scanf=8537&charge=2&value=0	R.NLAANQSSISK.N	/core/www/modules/show_out/show_out_wrapper.php?run_id=52690&search_id=54208&scans_id=52690&peptide_id=30146&scanf=8537&charge=2&value=R.NLAANQSSISK.N	NLAANQSSISK	11	16	26	fully_tryptic	10	1	2				-10000	-1	-1	-1	0	0	293	/core/www/modules/core_quant/single.php?run_id=52690&search_id=54208&scans_id=52690&peptide_id=30146&scanf=8537&charge=2&value=293	0.006	422300000	233100000	0.7447	70820.6	8205	32.9	15548.5	15548.5	8006.8	225200000	21110000000	11610000000	414300	1046000	33491.9									/core/www/modules//modScore/visual/?run_id=52690&search_id=54208&scans_id=52690&peptide_id=30146&scanf=8537&charge=2&value=	0	0	0	0	0	0	0	0	0	0	0	0	0
8548	8548	33.93	30156	8548	7041	969.511	485.259	2	2	ITMS	41325900	8547	2	54208	52690	52690	77658	52690.8548.7041.2	1	969.511	485.259	-0.27	0	2.816	0.766	0.766	967.4	0.00103	15/16	/core/www/modules//sdig/index.php?run_id=52690&search_id=54208&scans_id=52690&peptide_id=30156&scanf=8548&charge=2&value=15/16	15	16	GkF1	/core/www/modules//consensus/?run_id=52690&search_id=54208&scans_id=52690&peptide_id=30156&scanf=8548&charge=2&value=GkF1	0	0	0	/core/www/modules/match_peptides/blast_html4.php?run_id=52690&search_id=54208&scans_id=52690&peptide_id=30156&scanf=8548&charge=2&value=0	K.ADGINQPVR.A	/core/www/modules/show_out/show_out_wrapper.php?run_id=52690&search_id=54208&scans_id=52690&peptide_id=30156&scanf=8548&charge=2&value=K.ADGINQPVR.A	ADGINQPVR	9	401	409	fully_tryptic	8	1	2				-10000	-1	-1	-1	0	0	297	/core/www/modules/core_quant/single.php?run_id=52690&search_id=54208&scans_id=52690&peptide_id=30156&scanf=8548&charge=2&value=297	0.0468	151800000	70490000	0.7447	66705.8	8205	32.9	7799.1	7799.1	3057	28740000	9466000000	4420000000	196100	565600	22198.7									/core/www/modules//modScore/visual/?run_id=52690&search_id=54208&scans_id=52690&peptide_id=30156&scanf=8548&charge=2&value=	0	0	0	0	0	0	0	0	0	0	0	0	0
8549	8549	33.93	30157	8549	7042	757.431	379.219	2	3	ITMS	2527970	8547	2	54208	52690	52690	77658	52690.8549.7042.2	1	757.432	379.219	-0.08	0	2.585	0.877	0.877	964.9	0.00104	2019-11-12	/core/www/modules//sdig/index.php?run_id=52690&search_id=54208&scans_id=52690&peptide_id=30157&scanf=8549&charge=2&value=11/12	11	12	GkF1	/core/www/modules//consensus/?run_id=52690&search_id=54208&scans_id=52690&peptide_id=30157&scanf=8549&charge=2&value=GkF1	0	0	0	/core/www/modules/match_peptides/blast_html4.php?run_id=52690&search_id=54208&scans_id=52690&peptide_id=30157&scanf=8549&charge=2&value=0	K.LGAVQNR.L	/core/www/modules/show_out/show_out_wrapper.php?run_id=52690&search_id=54208&scans_id=52690&peptide_id=30157&scanf=8549&charge=2&value=K.LGAVQNR.L	LGAVQNR	7	535	541	fully_tryptic	6	1	2				-10000	-1	-1	-1	0	0	2	/core/www/modules/core_quant/single.php?run_id=52690&search_id=54208&scans_id=52690&peptide_id=30157&scanf=8549&charge=2&value=2	0.4329	8014000	2777000	1.531	30131.3	8536	33.9	1219.1	1219.1	173.7	2934000	640100000	224600000	13671.7	55787.6	16967.1									/core/www/modules//modScore/visual/?run_id=52690&search_id=54208&scans_id=52690&peptide_id=30157&scanf=8549&charge=2&value=	0	0	0	0	0	0	0	0	0	0	0	0	0
8550	8550	33.93	30158	8550	7043	1170.53	390.849	3	4	ITMS	5941650	8547	2	54208	52690	52690	77658	52690.8550.7043.3	1	1170.53	390.848	3.19	0.004	2.691	0.742	0.742	510.4	0.00196	16/32	/core/www/modules//sdig/index.php?run_id=52690&search_id=54208&scans_id=52690&peptide_id=30158&scanf=8550&charge=3&value=16/32	16	32	GkF1	/core/www/modules//consensus/?run_id=52690&search_id=54208&scans_id=52690&peptide_id=30158&scanf=8550&charge=3&value=GkF1	0	0	0	/core/www/modules/match_peptides/blast_html4.php?run_id=52690&search_id=54208&scans_id=52690&peptide_id=30158&scanf=8550&charge=3&value=0	K.SLEHHHHHH.-	/core/www/modules/show_out/show_out_wrapper.php?run_id=52690&search_id=54208&scans_id=52690&peptide_id=30158&scanf=8550&charge=3&value=K.SLEHHHHHH.-	SLEHHHHHH	9	605	613	fully_tryptic	8	1	7				-10000	-1	-1	-1	0	0	301	/core/www/modules/core_quant/single.php?run_id=52690&search_id=54208&scans_id=52690&peptide_id=30158&scanf=8550&charge=3&value=301	0.6746	24820000	15450000	6.7744	8105.9	2505	14.9	5068.2	5068.2	471.6	1397000	11820000000	7237000000	217800	2347000	17471.6									/core/www/modules//modScore/visual/?run_id=52690&search_id=54208&scans_id=52690&peptide_id=30158&scanf=8550&charge=3&value=	0	0	0	0	0	0	0	0	0	0	0	0	0
8557	8557	33.96	30164	8557	7049	730.41	365.708	2	3	ITMS	172780	8555	2	54208	52690	52690	77658	52690.8557.7049.2	1	730.409	365.708	0.24	0	1.435	0.502	0.502	119.8	0.00835	2019-07-12	/core/www/modules//sdig/index.php?run_id=52690&search_id=54208&scans_id=52690&peptide_id=30164&scanf=8557&charge=2&value=7/12	7	12	GkF1	/core/www/modules//consensus/?run_id=52690&search_id=54208&scans_id=52690&peptide_id=30164&scanf=8557&charge=2&value=GkF1	0	0	0	/core/www/modules/match_peptides/blast_html4.php?run_id=52690&search_id=54208&scans_id=52690&peptide_id=30164&scanf=8557&charge=2&value=0	K.QVLGDAK.A	/core/www/modules/show_out/show_out_wrapper.php?run_id=52690&search_id=54208&scans_id=52690&peptide_id=30164&scanf=8557&charge=2&value=K.QVLGDAK.A	QVLGDAK	7	394	400	fully_tryptic	6	1	2				-10000	-1	-1	-1	0	0	265	/core/www/modules/core_quant/single.php?run_id=52690&search_id=54208&scans_id=52690&peptide_id=30164&scanf=8557&charge=2&value=265	1.9384	1004000	330800	4.0685	11564.3	8786	34.6	147.5	147.5	21.3	665900	52470000	17820000	1121.9	5621.5	19593.9									/core/www/modules//modScore/visual/?run_id=52690&search_id=54208&scans_id=52690&peptide_id=30164&scanf=8557&charge=2&value=	0	0	0	0	0	0	0	0	0	0	0	0	0
8575	8575	34	30180	8575	7065	868.441	434.724	2	2	ITMS	6289340	8574	2	54208	52690	52690	77658	52690.8575.7065.2	1	868.441	434.724	-0.03	0	2.384	0.633	0.633	545.7	0.00183	2019-11-12	/core/www/modules//sdig/index.php?run_id=52690&search_id=54208&scans_id=52690&peptide_id=30180&scanf=8575&charge=2&value=11/12	11	12	GkF1	/core/www/modules//consensus/?run_id=52690&search_id=54208&scans_id=52690&peptide_id=30180&scanf=8575&charge=2&value=GkF1	0	0	0	/core/www/modules/match_peptides/blast_html4.php?run_id=52690&search_id=54208&scans_id=52690&peptide_id=30180&scanf=8575&charge=2&value=0	K.TYQIDTK.N	/core/www/modules/show_out/show_out_wrapper.php?run_id=52690&search_id=54208&scans_id=52690&peptide_id=30180&scanf=8575&charge=2&value=K.TYQIDTK.N	TYQIDTK	7	203	209	fully_tryptic	6	1	2				-10000	-1	-1	-1	0	0	290	/core/www/modules/core_quant/single.php?run_id=52690&search_id=54208&scans_id=52690&peptide_id=30180&scanf=8575&charge=2&value=290	0.1953	381100000	168600000	1.0891	42466.1	7832	31.8	16231.9	16231.9	8239.3	6608000	7634000000	3379000000	160500	435600	17269.8									/core/www/modules//modScore/visual/?run_id=52690&search_id=54208&scans_id=52690&peptide_id=30180&scanf=8575&charge=2&value=	0	0	0	0	0	0	0	0	0	0	0	0	0
8578	8578	34.01	30183	8578	7068	1165.59	583.297	2	5	ITMS	116831	8574	2	54208	52690	52690	77658	52690.8578.7068.2	1	1165.58	583.296	1.2	0.001	3.36	0.693	0.693	873.8	0.00114	15/18	/core/www/modules//sdig/index.php?run_id=52690&search_id=54208&scans_id=52690&peptide_id=30183&scanf=8578&charge=2&value=15/18	15	18	GkF1	/core/www/modules//consensus/?run_id=52690&search_id=54208&scans_id=52690&peptide_id=30183&scanf=8578&charge=2&value=GkF1	0	0	0	/core/www/modules/match_peptides/blast_html4.php?run_id=52690&search_id=54208&scans_id=52690&peptide_id=30183&scanf=8578&charge=2&value=0	R.IADTTQFNQK.I	/core/www/modules/show_out/show_out_wrapper.php?run_id=52690&search_id=54208&scans_id=52690&peptide_id=30183&scanf=8578&charge=2&value=R.IADTTQFNQK.I	IADTTQFNQK	10	125	134	fully_tryptic	9	1	2				-10000	-1	-1	-1	0	0	299	/core/www/modules/core_quant/single.php?run_id=52690&search_id=54208&scans_id=52690&peptide_id=30183&scanf=8578&charge=2&value=299	9.8756	710400000	441300000	0.9945	55623.4	9012	35.2	20011.5	20011.5	12986.5	153000	17760000000	10920000000	322900	730100	24017.5									/core/www/modules//modScore/visual/?run_id=52690&search_id=54208&scans_id=52690&peptide_id=30183&scanf=8578&charge=2&value=	0	0	0	0	0	0	0	0	0	0	0	0	0
8614	8614	34.12	30213	8614	7099	820.398	410.703	2	2	ITMS	891977	8613	2	54208	52690	52690	77658	52690.8614.7099.2	1	820.398	410.703	0.03	0	2.062	0.348	0.348	758.3	0.00132	2019-10-12	/core/www/modules//sdig/index.php?run_id=52690&search_id=54208&scans_id=52690&peptide_id=30213&scanf=8614&charge=2&value=10/12	10	12	GkF1	/core/www/modules//consensus/?run_id=52690&search_id=54208&scans_id=52690&peptide_id=30213&scanf=8614&charge=2&value=GkF1	0	0	0	/core/www/modules/match_peptides/blast_html4.php?run_id=52690&search_id=54208&scans_id=52690&peptide_id=30213&scanf=8614&charge=2&value=0	R.GLQM*AER.N	/core/www/modules/show_out/show_out_wrapper.php?run_id=52690&search_id=54208&scans_id=52690&peptide_id=30213&scanf=8614&charge=2&value=R.GLQM*AER.N	GLQM*AER	7	59	65	fully_tryptic	6	1	2				-10000	-1	-1	-1	0	0	1	/core/www/modules/core_quant/single.php?run_id=52690&search_id=54208&scans_id=52690&peptide_id=30213&scanf=8614&charge=2&value=1	1.2664	25490000	9064000	5.1901	11131.6	5779	25.1	4522.1	4522.1	441.2	1038000	6405000000	2360000000	116200	1189000	15974.2									/core/www/modules//modScore/visual/?run_id=52690&search_id=54208&scans_id=52690&peptide_id=30213&scanf=8614&charge=2&value=	0	0	0	0	0	0	0	0	0	0	0	0	0
8627	8627	34.15	30225	8627	7111	804.403	402.705	2	2	ITMS	2074130	8626	2	54208	52690	52690	77658	52690.8627.7111.2	1	804.403	402.705	-0.59	0	1.477	0.308	0.308	882.2	0.00113	2019-10-12	/core/www/modules//sdig/index.php?run_id=52690&search_id=54208&scans_id=52690&peptide_id=30225&scanf=8627&charge=2&value=10/12	10	12	GkF1	/core/www/modules//consensus/?run_id=52690&search_id=54208&scans_id=52690&peptide_id=30225&scanf=8627&charge=2&value=GkF1	0	0	0	/core/www/modules/match_peptides/blast_html4.php?run_id=52690&search_id=54208&scans_id=52690&peptide_id=30225&scanf=8627&charge=2&value=0	R.GLQMAER.N	/core/www/modules/show_out/show_out_wrapper.php?run_id=52690&search_id=54208&scans_id=52690&peptide_id=30225&scanf=8627&charge=2&value=R.GLQMAER.N	GLQMAER	7	59	65	fully_tryptic	6	1	2				-10000	-1	-1	-1	0	0	296	/core/www/modules/core_quant/single.php?run_id=52690&search_id=54208&scans_id=52690&peptide_id=30225&scanf=8627&charge=2&value=296	0.0376	190300000	73630000	1.4705	30789.2	7950	32.2	15889	15889	4203.7	34140000	7217000000	2671000000	152400	570800	16402.4									/core/www/modules//modScore/visual/?run_id=52690&search_id=54208&scans_id=52690&peptide_id=30225&scanf=8627&charge=2&value=	0	0	0	0	0	0	0	0	0	0	0	0	0
8632	8632	34.16	30230	8632	7116	942.548	471.777	2	7	ITMS	61177.5	8626	2	54208	52690	52690	77658	52690.8632.7116.2	1	942.548	471.778	-0.42	0	2.605	0.853	0.853	797.1	0.00125	13/16	/core/www/modules//sdig/index.php?run_id=52690&search_id=54208&scans_id=52690&peptide_id=30230&scanf=8632&charge=2&value=13/16	13	16	GkF1	/core/www/modules//consensus/?run_id=52690&search_id=54208&scans_id=52690&peptide_id=30230&scanf=8632&charge=2&value=GkF1	0	0	0	/core/www/modules/match_peptides/blast_html4.php?run_id=52690&search_id=54208&scans_id=52690&peptide_id=30230&scanf=8632&charge=2&value=0	R.GKLGAVQNR.L	/core/www/modules/show_out/show_out_wrapper.php?run_id=52690&search_id=54208&scans_id=52690&peptide_id=30230&scanf=8632&charge=2&value=R.GKLGAVQNR.L	GKLGAVQNR	9	533	541	fully_tryptic	8	1	3				-10000	-1	-1	-1	0	0	300	/core/www/modules/core_quant/single.php?run_id=52690&search_id=54208&scans_id=52690&peptide_id=30230&scanf=8632&charge=2&value=300	8.8292	248900	78048.4	1.531	32077.2	8536	33.9	18.9	18.9	5.0676	142400	3781000	1419000	75.1	379.8	20925.7									/core/www/modules//modScore/visual/?run_id=52690&search_id=54208&scans_id=52690&peptide_id=30230&scanf=8632&charge=2&value=	0	0	0	0	0	0	0	0	0	0	0	0	0
8638	8638	34.18	30235	8638	7121	1132.6	566.801	2	2	ITMS	58418900	8637	2	54208	52690	52690	77658	52690.8638.7121.2	1	1132.6	566.801	-0.43	0	3.704	0.866	0.866	997	0.001	17/20	/core/www/modules//sdig/index.php?run_id=52690&search_id=54208&scans_id=52690&peptide_id=30235&scanf=8638&charge=2&value=17/20	17	20	GkF1	/core/www/modules//consensus/?run_id=52690&search_id=54208&scans_id=52690&peptide_id=30235&scanf=8638&charge=2&value=GkF1	0	0	0	/core/www/modules/match_peptides/blast_html4.php?run_id=52690&search_id=54208&scans_id=52690&peptide_id=30235&scanf=8638&charge=2&value=0	R.NLAANQSSISK.N	/core/www/modules/show_out/show_out_wrapper.php?run_id=52690&search_id=54208&scans_id=52690&peptide_id=30235&scanf=8638&charge=2&value=R.NLAANQSSISK.N	NLAANQSSISK	11	16	26	fully_tryptic	10	1	2				-10000	-1	-1	-1	0	0	293	/core/www/modules/core_quant/single.php?run_id=52690&search_id=54208&scans_id=52690&peptide_id=30235&scanf=8638&charge=2&value=293	0.0163	422300000	233100000	0.7447	70820.6	8205	32.9	15548.5	15548.5	8006.8	84330000	21110000000	11610000000	414300	1047000	29356.3									/core/www/modules//modScore/visual/?run_id=52690&search_id=54208&scans_id=52690&peptide_id=30235&scanf=8638&charge=2&value=	0	0	0	0	0	0	0	0	0	0	0	0	0
8641	8641	34.18	30238	8641	7124	942.548	471.777	2	5	ITMS	66973.9	8637	2	54208	52690	52690	77658	52690.8641.7124.2	1	942.548	471.778	-0.35	0	2.62	0.809	0.809	1121	0.00089	14/16	/core/www/modules//sdig/index.php?run_id=52690&search_id=54208&scans_id=52690&peptide_id=30238&scanf=8641&charge=2&value=14/16	14	16	GkF1	/core/www/modules//consensus/?run_id=52690&search_id=54208&scans_id=52690&peptide_id=30238&scanf=8641&charge=2&value=GkF1	0	0	0	/core/www/modules/match_peptides/blast_html4.php?run_id=52690&search_id=54208&scans_id=52690&peptide_id=30238&scanf=8641&charge=2&value=0	R.GKLGAVQNR.L	/core/www/modules/show_out/show_out_wrapper.php?run_id=52690&search_id=54208&scans_id=52690&peptide_id=30238&scanf=8641&charge=2&value=R.GKLGAVQNR.L	GKLGAVQNR	9	533	541	fully_tryptic	8	1	3				-10000	-1	-1	-1	0	0	300	/core/www/modules/core_quant/single.php?run_id=52690&search_id=54208&scans_id=52690&peptide_id=30238&scanf=8641&charge=2&value=300	27.3	248900	78048.4	1.531	32077.2	8536	33.9	18.9	18.9	5.0676	67044.3	3785000	1419000	75.2	380.1	18305.1									/core/www/modules//modScore/visual/?run_id=52690&search_id=54208&scans_id=52690&peptide_id=30238&scanf=8641&charge=2&value=	0	0	0	0	0	0	0	0	0	0	0	0	0
8643	8643	34.19	30239	8643	7125	969.511	485.259	2	2	ITMS	61411500	8642	2	54208	52690	52690	77658	52690.8643.7125.2	1	969.511	485.259	-0.37	0	3.023	0.764	0.764	674.4	0.00148	13/16	/core/www/modules//sdig/index.php?run_id=52690&search_id=54208&scans_id=52690&peptide_id=30239&scanf=8643&charge=2&value=13/16	13	16	GkF1	/core/www/modules//consensus/?run_id=52690&search_id=54208&scans_id=52690&peptide_id=30239&scanf=8643&charge=2&value=GkF1	0	0	0	/core/www/modules/match_peptides/blast_html4.php?run_id=52690&search_id=54208&scans_id=52690&peptide_id=30239&scanf=8643&charge=2&value=0	K.ADGINQPVR.A	/core/www/modules/show_out/show_out_wrapper.php?run_id=52690&search_id=54208&scans_id=52690&peptide_id=30239&scanf=8643&charge=2&value=K.ADGINQPVR.A	ADGINQPVR	9	401	409	fully_tryptic	8	1	2				-10000	-1	-1	-1	0	0	297	/core/www/modules/core_quant/single.php?run_id=52690&search_id=54208&scans_id=52690&peptide_id=30239&scanf=8643&charge=2&value=297	0.0229	151800000	70490000	0.7447	66705.8	8205	32.9	7799.1	7799.1	3057	57240000	9482000000	4426000000	196400	566300	17305.2									/core/www/modules//modScore/visual/?run_id=52690&search_id=54208&scans_id=52690&peptide_id=30239&scanf=8643&charge=2&value=	0	0	0	0	0	0	0	0	0	0	0	0	0
8650	8650	34.21	30244	8650	7131	1170.53	390.849	3	2	ITMS	5970880	8649	2	54208	52690	52690	77658	52690.8650.7131.3	1	1170.53	390.848	1.18	0.001	2.784	0.752	0.752	570.1	0.00175	16/32	/core/www/modules//sdig/index.php?run_id=52690&search_id=54208&scans_id=52690&peptide_id=30244&scanf=8650&charge=3&value=16/32	16	32	GkF1	/core/www/modules//consensus/?run_id=52690&search_id=54208&scans_id=52690&peptide_id=30244&scanf=8650&charge=3&value=GkF1	0	0	0	/core/www/modules/match_peptides/blast_html4.php?run_id=52690&search_id=54208&scans_id=52690&peptide_id=30244&scanf=8650&charge=3&value=0	K.SLEHHHHHH.-	/core/www/modules/show_out/show_out_wrapper.php?run_id=52690&search_id=54208&scans_id=52690&peptide_id=30244&scanf=8650&charge=3&value=K.SLEHHHHHH.-	SLEHHHHHH	9	605	613	fully_tryptic	8	1	7				-10000	-1	-1	-1	0	0	301	/core/www/modules/core_quant/single.php?run_id=52690&search_id=54208&scans_id=52690&peptide_id=30244&scanf=8650&charge=3&value=301	0.3134	4179000	2731000	2.1975	21478	8626	34.1	603.1	603.1	88.5	3108000	165500000	111100000	3437.6	19570.3	14439.6									/core/www/modules//modScore/visual/?run_id=52690&search_id=54208&scans_id=52690&peptide_id=30244&scanf=8650&charge=3&value=	0	0	0	0	0	0	0	0	0	0	0	0	0
8671	8671	34.27	30261	8671	7150	868.441	434.724	2	2	ITMS	12355800	8670	2	54208	52690	52690	77658	52690.8671.7150.2	1	868.441	434.724	-0.4	0	2.841	0.639	0.639	548.2	0.00182	2019-11-12	/core/www/modules//sdig/index.php?run_id=52690&search_id=54208&scans_id=52690&peptide_id=30261&scanf=8671&charge=2&value=11/12	11	12	GkF1	/core/www/modules//consensus/?run_id=52690&search_id=54208&scans_id=52690&peptide_id=30261&scanf=8671&charge=2&value=GkF1	0	0	0	/core/www/modules/match_peptides/blast_html4.php?run_id=52690&search_id=54208&scans_id=52690&peptide_id=30261&scanf=8671&charge=2&value=0	K.TYQIDTK.N	/core/www/modules/show_out/show_out_wrapper.php?run_id=52690&search_id=54208&scans_id=52690&peptide_id=30261&scanf=8671&charge=2&value=K.TYQIDTK.N	TYQIDTK	7	203	209	fully_tryptic	6	1	2				-10000	-1	-1	-1	0	0	290	/core/www/modules/core_quant/single.php?run_id=52690&search_id=54208&scans_id=52690&peptide_id=30261&scanf=8671&charge=2&value=290	0.4223	381100000	168600000	1.0891	42466.1	7832	31.8	16231.9	16231.9	8239.3	2993000	7678000000	3400000000	161400	437900	11674.1									/core/www/modules//modScore/visual/?run_id=52690&search_id=54208&scans_id=52690&peptide_id=30261&scanf=8671&charge=2&value=	0	0	0	0	0	0	0	0	0	0	0	0	0
8674	8674	34.28	30264	8674	7153	1165.58	583.295	2	5	ITMS	106092	8670	2	54208	52690	52690	77658	52690.8674.7153.2	1	1165.58	583.296	-0.94	-0.001	3.58	0.676	0.676	1321.4	0.00076	16/18	/core/www/modules//sdig/index.php?run_id=52690&search_id=54208&scans_id=52690&peptide_id=30264&scanf=8674&charge=2&value=16/18	16	18	GkF1	/core/www/modules//consensus/?run_id=52690&search_id=54208&scans_id=52690&peptide_id=30264&scanf=8674&charge=2&value=GkF1	0	0	0	/core/www/modules/match_peptides/blast_html4.php?run_id=52690&search_id=54208&scans_id=52690&peptide_id=30264&scanf=8674&charge=2&value=0	R.IADTTQFNQK.I	/core/www/modules/show_out/show_out_wrapper.php?run_id=52690&search_id=54208&scans_id=52690&peptide_id=30264&scanf=8674&charge=2&value=R.IADTTQFNQK.I	IADTTQFNQK	10	125	134	fully_tryptic	9	1	2				-10000	-1	-1	-1	0	0	299	/core/www/modules/core_quant/single.php?run_id=52690&search_id=54208&scans_id=52690&peptide_id=30264&scanf=8674&charge=2&value=299	50.3	710400000	441300000	0.9945	55623.4	9012	35.2	20011.5	20011.5	12986.5	24663.8	17960000000	11040000000	326600	734900	16267.6									/core/www/modules//modScore/visual/?run_id=52690&search_id=54208&scans_id=52690&peptide_id=30264&scanf=8674&charge=2&value=	0	0	0	0	0	0	0	0	0	0	0	0	0
8708	8708	34.39	30293	8708	7183	820.398	410.703	2	2	ITMS	1967300	8707	2	54208	52690	52690	77658	52690.8708.7183.2	1	820.398	410.703	-0.15	0	1.865	0.351	0.351	773.1	0.00129	2019-10-12	/core/www/modules//sdig/index.php?run_id=52690&search_id=54208&scans_id=52690&peptide_id=30293&scanf=8708&charge=2&value=10/12	10	12	GkF1	/core/www/modules//consensus/?run_id=52690&search_id=54208&scans_id=52690&peptide_id=30293&scanf=8708&charge=2&value=GkF1	0	0	0	/core/www/modules/match_peptides/blast_html4.php?run_id=52690&search_id=54208&scans_id=52690&peptide_id=30293&scanf=8708&charge=2&value=0	R.GLQM*AER.N	/core/www/modules/show_out/show_out_wrapper.php?run_id=52690&search_id=54208&scans_id=52690&peptide_id=30293&scanf=8708&charge=2&value=R.GLQM*AER.N	GLQM*AER	7	59	65	fully_tryptic	6	1	2				-10000	-1	-1	-1	0	0	1	/core/www/modules/core_quant/single.php?run_id=52690&search_id=54208&scans_id=52690&peptide_id=30293&scanf=8708&charge=2&value=1	1.2253	25490000	9064000	5.1901	11131.6	5779	25.1	4522.1	4522.1	441.2	1048000	6406000000	2361000000	116200	1189000	11797.6									/core/www/modules//modScore/visual/?run_id=52690&search_id=54208&scans_id=52690&peptide_id=30293&scanf=8708&charge=2&value=	0	0	0	0	0	0	0	0	0	0	0	0	0
8724	8724	34.44	30307	8724	7198	942.548	471.778	2	6	ITMS	67830.2	8719	2	54208	52690	52690	77658	52690.8724.7198.2	1	942.548	471.778	0.41	0	2.473	0.855	0.855	631.5	0.00158	13/16	/core/www/modules//sdig/index.php?run_id=52690&search_id=54208&scans_id=52690&peptide_id=30307&scanf=8724&charge=2&value=13/16	13	16	GkF1	/core/www/modules//consensus/?run_id=52690&search_id=54208&scans_id=52690&peptide_id=30307&scanf=8724&charge=2&value=GkF1	0	0	0	/core/www/modules/match_peptides/blast_html4.php?run_id=52690&search_id=54208&scans_id=52690&peptide_id=30307&scanf=8724&charge=2&value=0	R.GKLGAVQNR.L	/core/www/modules/show_out/show_out_wrapper.php?run_id=52690&search_id=54208&scans_id=52690&peptide_id=30307&scanf=8724&charge=2&value=R.GKLGAVQNR.L	GKLGAVQNR	9	533	541	fully_tryptic	8	1	3				-10000	-1	-1	-1	0	0	300	/core/www/modules/core_quant/single.php?run_id=52690&search_id=54208&scans_id=52690&peptide_id=30307&scanf=8724&charge=2&value=300	43.2	248900	78048.4	1.531	32077.2	8536	33.9	18.9	18.9	5.0676	24158	4970000	1941000	97.5	562.6	15376.7									/core/www/modules//modScore/visual/?run_id=52690&search_id=54208&scans_id=52690&peptide_id=30307&scanf=8724&charge=2&value=	0	0	0	0	0	0	0	0	0	0	0	0	0
8734	8734	34.47	30314	8734	7207	757.431	379.219	2	4	ITMS	1299790	8731	2	54208	52690	52690	77658	52690.8734.7207.2	1	757.432	379.219	-0.5	0	2.616	0.886	0.886	1029.7	0.00097	2019-11-12	/core/www/modules//sdig/index.php?run_id=52690&search_id=54208&scans_id=52690&peptide_id=30314&scanf=8734&charge=2&value=11/12	11	12	GkF1	/core/www/modules//consensus/?run_id=52690&search_id=54208&scans_id=52690&peptide_id=30314&scanf=8734&charge=2&value=GkF1	0	0	0	/core/www/modules/match_peptides/blast_html4.php?run_id=52690&search_id=54208&scans_id=52690&peptide_id=30314&scanf=8734&charge=2&value=0	K.LGAVQNR.L	/core/www/modules/show_out/show_out_wrapper.php?run_id=52690&search_id=54208&scans_id=52690&peptide_id=30314&scanf=8734&charge=2&value=K.LGAVQNR.L	LGAVQNR	7	535	541	fully_tryptic	6	1	2				-10000	-1	-1	-1	0	0	2	/core/www/modules/core_quant/single.php?run_id=52690&search_id=54208&scans_id=52690&peptide_id=30314&scanf=8734&charge=2&value=2	0.4443	8014000	2777000	1.531	30131.3	8536	33.9	1219.1	1219.1	173.7	2845000	475500000	167400000	10061.4	47419.6	9543.8									/core/www/modules//modScore/visual/?run_id=52690&search_id=54208&scans_id=52690&peptide_id=30314&scanf=8734&charge=2&value=	0	0	0	0	0	0	0	0	0	0	0	0	0
8742	8742	34.5	30321	8742	7214	1170.53	390.848	3	2	ITMS	3550040	8741	2	54208	52690	52690	77658	52690.8742.7214.3	1	1170.53	390.848	-0.53	-0.001	3.266	0.639	0.639	787.9	0.00127	18/32	/core/www/modules//sdig/index.php?run_id=52690&search_id=54208&scans_id=52690&peptide_id=30321&scanf=8742&charge=3&value=18/32	18	32	GkF1	/core/www/modules//consensus/?run_id=52690&search_id=54208&scans_id=52690&peptide_id=30321&scanf=8742&charge=3&value=GkF1	0	0	0	/core/www/modules/match_peptides/blast_html4.php?run_id=52690&search_id=54208&scans_id=52690&peptide_id=30321&scanf=8742&charge=3&value=0	K.SLEHHHHHH.-	/core/www/modules/show_out/show_out_wrapper.php?run_id=52690&search_id=54208&scans_id=52690&peptide_id=30321&scanf=8742&charge=3&value=K.SLEHHHHHH.-	SLEHHHHHH	9	605	613	fully_tryptic	8	1	7				-10000	-1	-1	-1	0	0	301	/core/www/modules/core_quant/single.php?run_id=52690&search_id=54208&scans_id=52690&peptide_id=30321&scanf=8742&charge=3&value=301	0.2615	4179000	2731000	2.1975	21478	8626	34.1	603.1	603.1	92.9	3452000	198400000	131400000	4155.9	21297.5	11974.1									/core/www/modules//modScore/visual/?run_id=52690&search_id=54208&scans_id=52690&peptide_id=30321&scanf=8742&charge=3&value=	0	0	0	0	0	0	0	0	0	0	0	0	0
8755	8755	34.54	30331	8755	7225	868.441	434.724	2	2	ITMS	8625230	8754	2	54208	52690	52690	77658	52690.8755.7225.2	1	868.441	434.724	-0.57	0	1.927	0.627	0.627	514.3	0.00194	2019-11-12	/core/www/modules//sdig/index.php?run_id=52690&search_id=54208&scans_id=52690&peptide_id=30331&scanf=8755&charge=2&value=11/12	11	12	GkF1	/core/www/modules//consensus/?run_id=52690&search_id=54208&scans_id=52690&peptide_id=30331&scanf=8755&charge=2&value=GkF1	0	0	0	/core/www/modules/match_peptides/blast_html4.php?run_id=52690&search_id=54208&scans_id=52690&peptide_id=30331&scanf=8755&charge=2&value=0	K.TYQIDTK.N	/core/www/modules/show_out/show_out_wrapper.php?run_id=52690&search_id=54208&scans_id=52690&peptide_id=30331&scanf=8755&charge=2&value=K.TYQIDTK.N	TYQIDTK	7	203	209	fully_tryptic	6	1	2				-10000	-1	-1	-1	0	0	290	/core/www/modules/core_quant/single.php?run_id=52690&search_id=54208&scans_id=52690&peptide_id=30331&scanf=8755&charge=2&value=290	0.1447	381100000	168600000	1.0891	42466.1	7832	31.8	16231.9	16231.9	8239.3	8986000	7678000000	3400000000	161400	437900	11255.8									/core/www/modules//modScore/visual/?run_id=52690&search_id=54208&scans_id=52690&peptide_id=30331&scanf=8755&charge=2&value=	0	0	0	0	0	0	0	0	0	0	0	0	0
8758	8758	34.54	30334	8758	7228	1165.58	583.296	2	5	ITMS	145538	8754	2	54208	52690	52690	77658	52690.8758.7228.2	1	1165.58	583.296	-0.72	-0.001	3.166	0.678	0.678	1119.5	0.00089	15/18	/core/www/modules//sdig/index.php?run_id=52690&search_id=54208&scans_id=52690&peptide_id=30334&scanf=8758&charge=2&value=15/18	15	18	GkF1	/core/www/modules//consensus/?run_id=52690&search_id=54208&scans_id=52690&peptide_id=30334&scanf=8758&charge=2&value=GkF1	0	0	0	/core/www/modules/match_peptides/blast_html4.php?run_id=52690&search_id=54208&scans_id=52690&peptide_id=30334&scanf=8758&charge=2&value=0	R.IADTTQFNQK.I	/core/www/modules/show_out/show_out_wrapper.php?run_id=52690&search_id=54208&scans_id=52690&peptide_id=30334&scanf=8758&charge=2&value=R.IADTTQFNQK.I	IADTTQFNQK	10	125	134	fully_tryptic	9	1	2				-10000	-1	-1	-1	0	0	299	/core/www/modules/core_quant/single.php?run_id=52690&search_id=54208&scans_id=52690&peptide_id=30334&scanf=8758&charge=2&value=299	5.5995	710400000	441300000	0.9945	55623.4	9012	35.2	20011.5	20011.5	12986.5	245900	17960000000	11040000000	326500	734700	49002.2									/core/www/modules//modScore/visual/?run_id=52690&search_id=54208&scans_id=52690&peptide_id=30334&scanf=8758&charge=2&value=	0	0	0	0	0	0	0	0	0	0	0	0	0
8792	8792	34.65	30361	8792	7257	820.398	410.703	2	2	ITMS	1767660	8791	2	54208	52690	52690	77658	52690.8792.7257.2	1	820.398	410.703	-0.14	0	1.925	0.266	0.266	718.8	0.00139	2019-10-12	/core/www/modules//sdig/index.php?run_id=52690&search_id=54208&scans_id=52690&peptide_id=30361&scanf=8792&charge=2&value=10/12	10	12	GkF1	/core/www/modules//consensus/?run_id=52690&search_id=54208&scans_id=52690&peptide_id=30361&scanf=8792&charge=2&value=GkF1	0	0	0	/core/www/modules/match_peptides/blast_html4.php?run_id=52690&search_id=54208&scans_id=52690&peptide_id=30361&scanf=8792&charge=2&value=0	R.GLQM*AER.N	/core/www/modules/show_out/show_out_wrapper.php?run_id=52690&search_id=54208&scans_id=52690&peptide_id=30361&scanf=8792&charge=2&value=R.GLQM*AER.N	GLQM*AER	7	59	65	fully_tryptic	6	1	2				-10000	-1	-1	-1	0	0	1	/core/www/modules/core_quant/single.php?run_id=52690&search_id=54208&scans_id=52690&peptide_id=30361&scanf=8792&charge=2&value=1	0.7458	25490000	9064000	5.1901	11131.6	5779	25.1	4522.1	4522.1	441.2	1679000	6406000000	2361000000	116200	1189000	11595.8									/core/www/modules//modScore/visual/?run_id=52690&search_id=54208&scans_id=52690&peptide_id=30361&scanf=8792&charge=2&value=	0	0	0	0	0	0	0	0	0	0	0	0	0
8806	8806	34.7	30372	8806	7268	804.403	402.705	2	2	ITMS	1131150	8805	2	54208	52690	52690	77658	52690.8806.7268.2	1	804.403	402.705	-0.52	0	0.928	0.18	0.18	555.9	0.0018	2019-09-12	/core/www/modules//sdig/index.php?run_id=52690&search_id=54208&scans_id=52690&peptide_id=30372&scanf=8806&charge=2&value=9/12	9	12	GkF1	/core/www/modules//consensus/?run_id=52690&search_id=54208&scans_id=52690&peptide_id=30372&scanf=8806&charge=2&value=GkF1	0	0	0	/core/www/modules/match_peptides/blast_html4.php?run_id=52690&search_id=54208&scans_id=52690&peptide_id=30372&scanf=8806&charge=2&value=0	R.GLQMAER.N	/core/www/modules/show_out/show_out_wrapper.php?run_id=52690&search_id=54208&scans_id=52690&peptide_id=30372&scanf=8806&charge=2&value=R.GLQMAER.N	GLQMAER	7	59	65	fully_tryptic	6	1	2				-10000	-1	-1	-1	0	0	296	/core/www/modules/core_quant/single.php?run_id=52690&search_id=54208&scans_id=52690&peptide_id=30372&scanf=8806&charge=2&value=296	0.0599	190300000	73630000	1.4705	30789.2	7950	32.2	15889	15889	4203.7	21360000	7282000000	2695000000	153800	574200	9600.2									/core/www/modules//modScore/visual/?run_id=52690&search_id=54208&scans_id=52690&peptide_id=30372&scanf=8806&charge=2&value=	0	0	0	0	0	0	0	0	0	0	0	0	0
8825	8825	34.74	30390	8825	7286	1352.65	676.83	2	14	ITMS	19180.5	8812	2	54208	52690	52690	77658	52690.8825.7286.2	1	1352.65	676.831	-0.69	-0.001	1.142	0.011	0.117	32.8	0.03049	2019-06-20	/core/www/modules//sdig/index.php?run_id=52690&search_id=54208&scans_id=52690&peptide_id=30390&scanf=8825&charge=2&value=6/20	6	20	GkF1	/core/www/modules//consensus/?run_id=52690&search_id=54208&scans_id=52690&peptide_id=30390&scanf=8825&charge=2&value=GkF1	0	0	0	/core/www/modules/match_peptides/blast_html4.php?run_id=52690&search_id=54208&scans_id=52690&peptide_id=30390&scanf=8825&charge=2&value=0	R.NLAANQSS#ISK.N	/core/www/modules/show_out/show_out_wrapper.php?run_id=52690&search_id=54208&scans_id=52690&peptide_id=30390&scanf=8825&charge=2&value=R.NLAANQSS#ISK.N	NLAANQSS#ISK	11	16	26	fully_tryptic	10	3	2				-10000	-1	-1	-1	0	0	302	/core/www/modules/core_quant/single.php?run_id=52690&search_id=54208&scans_id=52690&peptide_id=30390&scanf=8825&charge=2&value=302	84.3	16972	10975.2	15.5	3935.3	8812	34.7	4.3128	4.3128	0.2785	16972	74448.9	25352.6	1.2472	16	12210.5									/core/www/modules//modScore/visual/?run_id=52690&search_id=54208&scans_id=52690&peptide_id=30390&scanf=8825&charge=2&value=	0	0	0	0	0	0	0	0	0	0	0	0	0
8834	8834	34.77	30398	8834	7294	969.51	485.259	2	2	ITMS	5459960	8833	2	54208	52690	52690	77658	52690.8834.7294.2	1	969.511	485.259	-0.78	-0.001	3.338	0.779	0.779	743.5	0.00134	14/16	/core/www/modules//sdig/index.php?run_id=52690&search_id=54208&scans_id=52690&peptide_id=30398&scanf=8834&charge=2&value=14/16	14	16	GkF1	/core/www/modules//consensus/?run_id=52690&search_id=54208&scans_id=52690&peptide_id=30398&scanf=8834&charge=2&value=GkF1	0	0	0	/core/www/modules/match_peptides/blast_html4.php?run_id=52690&search_id=54208&scans_id=52690&peptide_id=30398&scanf=8834&charge=2&value=0	K.ADGINQPVR.A	/core/www/modules/show_out/show_out_wrapper.php?run_id=52690&search_id=54208&scans_id=52690&peptide_id=30398&scanf=8834&charge=2&value=K.ADGINQPVR.A	ADGINQPVR	9	401	409	fully_tryptic	8	1	2				-10000	-1	-1	-1	0	0	297	/core/www/modules/core_quant/single.php?run_id=52690&search_id=54208&scans_id=52690&peptide_id=30398&scanf=8834&charge=2&value=297	0.3238	151800000	70490000	0.7447	66705.8	8205	32.9	7799.1	7799.1	3057	4175000	9482000000	4426000000	196400	566300	12709									/core/www/modules//modScore/visual/?run_id=52690&search_id=54208&scans_id=52690&peptide_id=30398&scanf=8834&charge=2&value=	0	0	0	0	0	0	0	0	0	0	0	0	0
8835	8835	34.78	30399	8835	7295	757.431	379.219	2	3	ITMS	3885820	8833	2	54208	52690	52690	77658	52690.8835.7295.2	1	757.432	379.219	-0.36	0	2.377	0.801	0.801	869.8	0.00115	2019-10-12	/core/www/modules//sdig/index.php?run_id=52690&search_id=54208&scans_id=52690&peptide_id=30399&scanf=8835&charge=2&value=10/12	10	12	GkF1	/core/www/modules//consensus/?run_id=52690&search_id=54208&scans_id=52690&peptide_id=30399&scanf=8835&charge=2&value=GkF1	0	0	0	/core/www/modules/match_peptides/blast_html4.php?run_id=52690&search_id=54208&scans_id=52690&peptide_id=30399&scanf=8835&charge=2&value=0	K.LGAVQNR.L	/core/www/modules/show_out/show_out_wrapper.php?run_id=52690&search_id=54208&scans_id=52690&peptide_id=30399&scanf=8835&charge=2&value=K.LGAVQNR.L	LGAVQNR	7	535	541	fully_tryptic	6	1	2				-10000	-1	-1	-1	0	0	2	/core/www/modules/core_quant/single.php?run_id=52690&search_id=54208&scans_id=52690&peptide_id=30399&scanf=8835&charge=2&value=2	0.3395	8014000	2777000	1.531	30131.3	8536	33.9	1219.1	1219.1	173.7	3766000	475500000	167400000	10061.4	47419.6	8564.1									/core/www/modules//modScore/visual/?run_id=52690&search_id=54208&scans_id=52690&peptide_id=30399&scanf=8835&charge=2&value=	0	0	0	0	0	0	0	0	0	0	0	0	0
8836	8836	34.78	30400	8836	7296	1132.6	566.801	2	4	ITMS	1976070	8833	2	54208	52690	52690	77658	52690.8836.7296.2	1	1132.6	566.801	-0.41	0	3.295	0.785	0.785	1005.2	0.00099	17/20	/core/www/modules//sdig/index.php?run_id=52690&search_id=54208&scans_id=52690&peptide_id=30400&scanf=8836&charge=2&value=17/20	17	20	GkF1	/core/www/modules//consensus/?run_id=52690&search_id=54208&scans_id=52690&peptide_id=30400&scanf=8836&charge=2&value=GkF1	0	0	0	/core/www/modules/match_peptides/blast_html4.php?run_id=52690&search_id=54208&scans_id=52690&peptide_id=30400&scanf=8836&charge=2&value=0	R.NLAANQSSISK.N	/core/www/modules/show_out/show_out_wrapper.php?run_id=52690&search_id=54208&scans_id=52690&peptide_id=30400&scanf=8836&charge=2&value=R.NLAANQSSISK.N	NLAANQSSISK	11	16	26	fully_tryptic	10	1	2				-10000	-1	-1	-1	0	0	293	/core/www/modules/core_quant/single.php?run_id=52690&search_id=54208&scans_id=52690&peptide_id=30400&scanf=8836&charge=2&value=293	0.365	422300000	233100000	0.7447	70820.6	8205	32.9	15548.5	15548.5	8006.8	3504000	21110000000	11610000000	414300	1047000	15083.9									/core/www/modules//modScore/visual/?run_id=52690&search_id=54208&scans_id=52690&peptide_id=30400&scanf=8836&charge=2&value=	0	0	0	0	0	0	0	0	0	0	0	0	0
8837	8837	34.78	30401	8837	7297	1170.53	390.848	3	5	ITMS	2306770	8833	2	54208	52690	52690	77658	52690.8837.7297.3	1	1170.53	390.848	-0.38	0	3.209	0.666	0.666	690.2	0.00145	17/32	/core/www/modules//sdig/index.php?run_id=52690&search_id=54208&scans_id=52690&peptide_id=30401&scanf=8837&charge=3&value=17/32	17	32	GkF1	/core/www/modules//consensus/?run_id=52690&search_id=54208&scans_id=52690&peptide_id=30401&scanf=8837&charge=3&value=GkF1	0	0	0	/core/www/modules/match_peptides/blast_html4.php?run_id=52690&search_id=54208&scans_id=52690&peptide_id=30401&scanf=8837&charge=3&value=0	K.SLEHHHHHH.-	/core/www/modules/show_out/show_out_wrapper.php?run_id=52690&search_id=54208&scans_id=52690&peptide_id=30401&scanf=8837&charge=3&value=K.SLEHHHHHH.-	SLEHHHHHH	9	605	613	fully_tryptic	8	1	7				-10000	-1	-1	-1	0	0	301	/core/www/modules/core_quant/single.php?run_id=52690&search_id=54208&scans_id=52690&peptide_id=30401&scanf=8837&charge=3&value=301	0.4844	4179000	2731000	2.1975	21478	8626	34.1	603.1	603.1	92.9	1975000	198400000	131400000	4155.9	21297.5	9265.1									/core/www/modules//modScore/visual/?run_id=52690&search_id=54208&scans_id=52690&peptide_id=30401&scanf=8837&charge=3&value=	0	0	0	0	0	0	0	0	0	0	0	0	0
8842	8842	34.79	30406	8842	7302	730.409	365.708	2	10	ITMS	315107	8833	2	54208	52690	52690	77658	52690.8842.7302.2	1	730.409	365.708	-0.14	0	1.325	0.525	0.525	105.4	0.00949	2019-07-12	/core/www/modules//sdig/index.php?run_id=52690&search_id=54208&scans_id=52690&peptide_id=30406&scanf=8842&charge=2&value=7/12	7	12	GkF1	/core/www/modules//consensus/?run_id=52690&search_id=54208&scans_id=52690&peptide_id=30406&scanf=8842&charge=2&value=GkF1	0	0	0	/core/www/modules/match_peptides/blast_html4.php?run_id=52690&search_id=54208&scans_id=52690&peptide_id=30406&scanf=8842&charge=2&value=0	K.QVLGDAK.A	/core/www/modules/show_out/show_out_wrapper.php?run_id=52690&search_id=54208&scans_id=52690&peptide_id=30406&scanf=8842&charge=2&value=K.QVLGDAK.A	QVLGDAK	7	394	400	fully_tryptic	6	1	2				-10000	-1	-1	-1	0	0	265	/core/www/modules/core_quant/single.php?run_id=52690&search_id=54208&scans_id=52690&peptide_id=30406&scanf=8842&charge=2&value=265	3.1347	1004000	403000	4.0685	11564.3	8786	34.6	147.5	147.5	21.3	386700	53030000	18130000	1134.1	5650.7	9442.8									/core/www/modules//modScore/visual/?run_id=52690&search_id=54208&scans_id=52690&peptide_id=30406&scanf=8842&charge=2&value=	0	0	0	0	0	0	0	0	0	0	0	0	0
8858	8858	34.82	30421	8858	7317	868.441	434.724	2	3	ITMS	2319070	8856	2	54208	52690	52690	77658	52690.8858.7317.2	1	868.441	434.724	-0.53	0	2.482	0.56	0.56	534	0.00187	2019-11-12	/core/www/modules//sdig/index.php?run_id=52690&search_id=54208&scans_id=52690&peptide_id=30421&scanf=8858&charge=2&value=11/12	11	12	GkF1	/core/www/modules//consensus/?run_id=52690&search_id=54208&scans_id=52690&peptide_id=30421&scanf=8858&charge=2&value=GkF1	0	0	0	/core/www/modules/match_peptides/blast_html4.php?run_id=52690&search_id=54208&scans_id=52690&peptide_id=30421&scanf=8858&charge=2&value=0	K.TYQIDTK.N	/core/www/modules/show_out/show_out_wrapper.php?run_id=52690&search_id=54208&scans_id=52690&peptide_id=30421&scanf=8858&charge=2&value=K.TYQIDTK.N	TYQIDTK	7	203	209	fully_tryptic	6	1	2				-10000	-1	-1	-1	0	0	290	/core/www/modules/core_quant/single.php?run_id=52690&search_id=54208&scans_id=52690&peptide_id=30421&scanf=8858&charge=2&value=290	0.9397	381100000	168600000	1.0891	42466.1	7832	31.8	16231.9	16231.9	8239.3	1238000	7678000000	3400000000	161400	437900	9882.7									/core/www/modules//modScore/visual/?run_id=52690&search_id=54208&scans_id=52690&peptide_id=30421&scanf=8858&charge=2&value=	0	0	0	0	0	0	0	0	0	0	0	0	0
8862	8862	34.83	30424	8862	7321	1165.58	583.296	2	7	ITMS	97056.7	8856	2	54208	52690	52690	77658	52690.8862.7321.2	1	1165.58	583.296	-0.69	-0.001	3.566	0.653	0.653	1409.7	0.00071	16/18	/core/www/modules//sdig/index.php?run_id=52690&search_id=54208&scans_id=52690&peptide_id=30424&scanf=8862&charge=2&value=16/18	16	18	GkF1	/core/www/modules//consensus/?run_id=52690&search_id=54208&scans_id=52690&peptide_id=30424&scanf=8862&charge=2&value=GkF1	0	0	0	/core/www/modules/match_peptides/blast_html4.php?run_id=52690&search_id=54208&scans_id=52690&peptide_id=30424&scanf=8862&charge=2&value=0	R.IADTTQFNQK.I	/core/www/modules/show_out/show_out_wrapper.php?run_id=52690&search_id=54208&scans_id=52690&peptide_id=30424&scanf=8862&charge=2&value=R.IADTTQFNQK.I	IADTTQFNQK	10	125	134	fully_tryptic	9	1	2				-10000	-1	-1	-1	0	0	299	/core/www/modules/core_quant/single.php?run_id=52690&search_id=54208&scans_id=52690&peptide_id=30424&scanf=8862&charge=2&value=299	7.4588	710400000	441300000	0.9945	55623.4	9012	35.2	20011.5	20011.5	12986.5	189500	21630000000	13310000000	391800	1120000	58270.8									/core/www/modules//modScore/visual/?run_id=52690&search_id=54208&scans_id=52690&peptide_id=30424&scanf=8862&charge=2&value=	0	0	0	0	0	0	0	0	0	0	0	0	0
8897	8897	34.92	30457	8897	7354	820.398	410.703	2	6	ITMS	1605890	8892	2	54208	52690	52690	77658	52690.8897.7354.2	1	820.398	410.703	-0.33	0	2.211	0.389	0.389	798.6	0.00125	2019-11-12	/core/www/modules//sdig/index.php?run_id=52690&search_id=54208&scans_id=52690&peptide_id=30457&scanf=8897&charge=2&value=11/12	11	12	GkF1	/core/www/modules//consensus/?run_id=52690&search_id=54208&scans_id=52690&peptide_id=30457&scanf=8897&charge=2&value=GkF1	0	0	0	/core/www/modules/match_peptides/blast_html4.php?run_id=52690&search_id=54208&scans_id=52690&peptide_id=30457&scanf=8897&charge=2&value=0	R.GLQM*AER.N	/core/www/modules/show_out/show_out_wrapper.php?run_id=52690&search_id=54208&scans_id=52690&peptide_id=30457&scanf=8897&charge=2&value=R.GLQM*AER.N	GLQM*AER	7	59	65	fully_tryptic	6	1	2				-10000	-1	-1	-1	0	0	1	/core/www/modules/core_quant/single.php?run_id=52690&search_id=54208&scans_id=52690&peptide_id=30457&scanf=8897&charge=2&value=1	2.9436	25490000	9064000	5.1901	11131.6	5779	25.1	4522.1	4522.1	441.2	441700	6406000000	2361000000	116200	1189000	11451.1									/core/www/modules//modScore/visual/?run_id=52690&search_id=54208&scans_id=52690&peptide_id=30457&scanf=8897&charge=2&value=	0	0	0	0	0	0	0	0	0	0	0	0	0
8916	8916	34.97	30475	8916	7372	804.403	402.705	2	4	ITMS	5393490	8913	2	54208	52690	52690	77658	52690.8916.7372.2	1	804.403	402.705	-0.6	0	1.728	0.163	0.163	852.4	0.00117	2019-10-12	/core/www/modules//sdig/index.php?run_id=52690&search_id=54208&scans_id=52690&peptide_id=30475&scanf=8916&charge=2&value=10/12	10	12	GkF1	/core/www/modules//consensus/?run_id=52690&search_id=54208&scans_id=52690&peptide_id=30475&scanf=8916&charge=2&value=GkF1	0	0	0	/core/www/modules/match_peptides/blast_html4.php?run_id=52690&search_id=54208&scans_id=52690&peptide_id=30475&scanf=8916&charge=2&value=0	R.GLQMAER.N	/core/www/modules/show_out/show_out_wrapper.php?run_id=52690&search_id=54208&scans_id=52690&peptide_id=30475&scanf=8916&charge=2&value=R.GLQMAER.N	GLQMAER	7	59	65	fully_tryptic	6	1	2				-10000	-1	-1	-1	0	0	296	/core/www/modules/core_quant/single.php?run_id=52690&search_id=54208&scans_id=52690&peptide_id=30475&scanf=8916&charge=2&value=296	0.1722	190300000	73630000	1.4705	30789.2	7950	32.2	15889	15889	4203.7	7462000	7282000000	2695000000	153800	574200	11684.7									/core/www/modules//modScore/visual/?run_id=52690&search_id=54208&scans_id=52690&peptide_id=30475&scanf=8916&charge=2&value=	0	0	0	0	0	0	0	0	0	0	0	0	0
8933	8933	34.99	30491	8933	7389	942.548	471.778	2	21	ITMS	34233.8	8913	2	54208	52690	52690	77658	52690.8933.7389.2	1	942.548	471.778	0.33	0	2.164	0.809	0.809	765.3	0.00131	13/16	/core/www/modules//sdig/index.php?run_id=52690&search_id=54208&scans_id=52690&peptide_id=30491&scanf=8933&charge=2&value=13/16	13	16	GkF1	/core/www/modules//consensus/?run_id=52690&search_id=54208&scans_id=52690&peptide_id=30491&scanf=8933&charge=2&value=GkF1	0	0	0	/core/www/modules/match_peptides/blast_html4.php?run_id=52690&search_id=54208&scans_id=52690&peptide_id=30491&scanf=8933&charge=2&value=0	R.GKLGAVQNR.L	/core/www/modules/show_out/show_out_wrapper.php?run_id=52690&search_id=54208&scans_id=52690&peptide_id=30491&scanf=8933&charge=2&value=R.GKLGAVQNR.L	GKLGAVQNR	9	533	541	fully_tryptic	8	1	3				-10000	-1	-1	-1	0	0	300	/core/www/modules/core_quant/single.php?run_id=52690&search_id=54208&scans_id=52690&peptide_id=30491&scanf=8933&charge=2&value=300	20.3	240100	78048.4	0.7118	63579.1	9072	35.4	18.9	18.9	5.3049	60864.9	3970000	1182000	79.2	396.5	13396.3									/core/www/modules//modScore/visual/?run_id=52690&search_id=54208&scans_id=52690&peptide_id=30491&scanf=8933&charge=2&value=	0	0	0	0	0	0	0	0	0	0	0	0	0
8958	8958	35.05	30513	8958	7412	757.431	379.219	2	2	ITMS	3344640	8957	2	54208	52690	52690	77658	52690.8958.7412.2	1	757.432	379.219	-0.15	0	2.349	0.82	0.82	888.5	0.00113	2019-10-12	/core/www/modules//sdig/index.php?run_id=52690&search_id=54208&scans_id=52690&peptide_id=30513&scanf=8958&charge=2&value=10/12	10	12	GkF1	/core/www/modules//consensus/?run_id=52690&search_id=54208&scans_id=52690&peptide_id=30513&scanf=8958&charge=2&value=GkF1	0	0	0	/core/www/modules/match_peptides/blast_html4.php?run_id=52690&search_id=54208&scans_id=52690&peptide_id=30513&scanf=8958&charge=2&value=0	K.LGAVQNR.L	/core/www/modules/show_out/show_out_wrapper.php?run_id=52690&search_id=54208&scans_id=52690&peptide_id=30513&scanf=8958&charge=2&value=K.LGAVQNR.L	LGAVQNR	7	535	541	fully_tryptic	6	1	2				-10000	-1	-1	-1	0	0	2	/core/www/modules/core_quant/single.php?run_id=52690&search_id=54208&scans_id=52690&peptide_id=30513&scanf=8958&charge=2&value=2	0.2269	8014000	2777000	1.531	30131.3	8536	33.9	1219.1	1219.1	173.7	5540000	475500000	167400000	10061.4	47419.6	7693.3									/core/www/modules//modScore/visual/?run_id=52690&search_id=54208&scans_id=52690&peptide_id=30513&scanf=8958&charge=2&value=	0	0	0	0	0	0	0	0	0	0	0	0	0
8959	8959	35.05	30514	8959	7413	1170.53	390.848	3	3	ITMS	2630010	8957	2	54208	52690	52690	77658	52690.8959.7413.3	1	1170.53	390.848	0.06	0	2.899	0.613	0.613	731.2	0.00137	18/32	/core/www/modules//sdig/index.php?run_id=52690&search_id=54208&scans_id=52690&peptide_id=30514&scanf=8959&charge=3&value=18/32	18	32	GkF1	/core/www/modules//consensus/?run_id=52690&search_id=54208&scans_id=52690&peptide_id=30514&scanf=8959&charge=3&value=GkF1	0	0	0	/core/www/modules/match_peptides/blast_html4.php?run_id=52690&search_id=54208&scans_id=52690&peptide_id=30514&scanf=8959&charge=3&value=0	K.SLEHHHHHH.-	/core/www/modules/show_out/show_out_wrapper.php?run_id=52690&search_id=54208&scans_id=52690&peptide_id=30514&scanf=8959&charge=3&value=K.SLEHHHHHH.-	SLEHHHHHH	9	605	613	fully_tryptic	8	1	7				-10000	-1	-1	-1	0	0	301	/core/www/modules/core_quant/single.php?run_id=52690&search_id=54208&scans_id=52690&peptide_id=30514&scanf=8959&charge=3&value=301	0.3561	4179000	2731000	2.1975	21478	8626	34.1	603.1	603.1	92.9	2412000	198400000	131700000	4155.9	21297.5	9170.6									/core/www/modules//modScore/visual/?run_id=52690&search_id=54208&scans_id=52690&peptide_id=30514&scanf=8959&charge=3&value=	0	0	0	0	0	0	0	0	0	0	0	0	0
8960	8960	35.06	30515	8960	7414	969.512	485.259	2	4	ITMS	869142	8957	2	54208	52690	52690	77658	52690.8960.7414.2	1	969.511	485.259	0.37	0	2.771	0.82	0.82	653.9	0.00153	13/16	/core/www/modules//sdig/index.php?run_id=52690&search_id=54208&scans_id=52690&peptide_id=30515&scanf=8960&charge=2&value=13/16	13	16	GkF1	/core/www/modules//consensus/?run_id=52690&search_id=54208&scans_id=52690&peptide_id=30515&scanf=8960&charge=2&value=GkF1	0	0	0	/core/www/modules/match_peptides/blast_html4.php?run_id=52690&search_id=54208&scans_id=52690&peptide_id=30515&scanf=8960&charge=2&value=0	K.ADGINQPVR.A	/core/www/modules/show_out/show_out_wrapper.php?run_id=52690&search_id=54208&scans_id=52690&peptide_id=30515&scanf=8960&charge=2&value=K.ADGINQPVR.A	ADGINQPVR	9	401	409	fully_tryptic	8	1	2				-10000	-1	-1	-1	0	0	297	/core/www/modules/core_quant/single.php?run_id=52690&search_id=54208&scans_id=52690&peptide_id=30515&scanf=8960&charge=2&value=297	0.6382	151800000	70490000	0.7447	66705.8	8205	32.9	7799.1	7799.1	3057	2178000	9482000000	4426000000	196400	566300	14602.1									/core/www/modules//modScore/visual/?run_id=52690&search_id=54208&scans_id=52690&peptide_id=30515&scanf=8960&charge=2&value=	0	0	0	0	0	0	0	0	0	0	0	0	0
8962	8962	35.06	30517	8962	7416	730.409	365.708	2	6	ITMS	317922	8957	2	54208	52690	52690	77658	52690.8962.7416.2	1	730.409	365.708	0.1	0	1.334	0.38	0.38	108.9	0.00918	2019-07-12	/core/www/modules//sdig/index.php?run_id=52690&search_id=54208&scans_id=52690&peptide_id=30517&scanf=8962&charge=2&value=7/12	7	12	GkF1	/core/www/modules//consensus/?run_id=52690&search_id=54208&scans_id=52690&peptide_id=30517&scanf=8962&charge=2&value=GkF1	0	0	0	/core/www/modules/match_peptides/blast_html4.php?run_id=52690&search_id=54208&scans_id=52690&peptide_id=30517&scanf=8962&charge=2&value=0	K.QVLGDAK.A	/core/www/modules/show_out/show_out_wrapper.php?run_id=52690&search_id=54208&scans_id=52690&peptide_id=30517&scanf=8962&charge=2&value=K.QVLGDAK.A	QVLGDAK	7	394	400	fully_tryptic	6	1	2				-10000	-1	-1	-1	0	0	265	/core/www/modules/core_quant/single.php?run_id=52690&search_id=54208&scans_id=52690&peptide_id=30517&scanf=8962&charge=2&value=265	2.0614	1004000	403000	4.0685	11564.3	8786	34.6	147.5	147.5	21.3	647500	53030000	18130000	1134.1	5650.7	8006.8									/core/www/modules//modScore/visual/?run_id=52690&search_id=54208&scans_id=52690&peptide_id=30517&scanf=8962&charge=2&value=	0	0	0	0	0	0	0	0	0	0	0	0	0
8972	8972	35.08	30526	8972	7425	1165.58	583.296	2	2	ITMS	130199000	8971	2	54208	52690	52690	77658	52690.8972.7425.2	1	1165.58	583.296	-0.61	-0.001	3.446	0.687	0.687	1284.6	0.00078	16/18	/core/www/modules//sdig/index.php?run_id=52690&search_id=54208&scans_id=52690&peptide_id=30526&scanf=8972&charge=2&value=16/18	16	18	GkF1	/core/www/modules//consensus/?run_id=52690&search_id=54208&scans_id=52690&peptide_id=30526&scanf=8972&charge=2&value=GkF1	0	0	0	/core/www/modules/match_peptides/blast_html4.php?run_id=52690&search_id=54208&scans_id=52690&peptide_id=30526&scanf=8972&charge=2&value=0	R.IADTTQFNQK.I	/core/www/modules/show_out/show_out_wrapper.php?run_id=52690&search_id=54208&scans_id=52690&peptide_id=30526&scanf=8972&charge=2&value=R.IADTTQFNQK.I	IADTTQFNQK	10	125	134	fully_tryptic	9	1	2				-10000	-1	-1	-1	0	0	299	/core/www/modules/core_quant/single.php?run_id=52690&search_id=54208&scans_id=52690&peptide_id=30526&scanf=8972&charge=2&value=299	0.0045	710400000	441300000	0.9945	55623.4	9012	35.2	20011.5	20011.5	12986.5	295900000	21630000000	13310000000	391900	1120000	41882.9									/core/www/modules//modScore/visual/?run_id=52690&search_id=54208&scans_id=52690&peptide_id=30526&scanf=8972&charge=2&value=	0	0	0	0	0	0	0	0	0	0	0	0	0
9003	9003	35.17	30552	9003	7452	820.398	410.703	2	2	ITMS	43950.9	9002	2	54208	52690	52690	77658	52690.9003.7452.2	1	820.398	410.703	0.15	0	1.09	0.443	0.443	301.3	0.00332	2019-07-12	/core/www/modules//sdig/index.php?run_id=52690&search_id=54208&scans_id=52690&peptide_id=30552&scanf=9003&charge=2&value=7/12	7	12	GkF1	/core/www/modules//consensus/?run_id=52690&search_id=54208&scans_id=52690&peptide_id=30552&scanf=9003&charge=2&value=GkF1	0	0	0	/core/www/modules/match_peptides/blast_html4.php?run_id=52690&search_id=54208&scans_id=52690&peptide_id=30552&scanf=9003&charge=2&value=0	R.GLQM*AER.N	/core/www/modules/show_out/show_out_wrapper.php?run_id=52690&search_id=54208&scans_id=52690&peptide_id=30552&scanf=9003&charge=2&value=R.GLQM*AER.N	GLQM*AER	7	59	65	fully_tryptic	6	1	2				-10000	-1	-1	-1	0	0	1	/core/www/modules/core_quant/single.php?run_id=52690&search_id=54208&scans_id=52690&peptide_id=30552&scanf=9003&charge=2&value=1	0.8162	3539000	1080000	1.105	41278.7	7868	31.9	336.9	336.9	77.6	1729000	266200000	100100000	5581.9	20707.7	12490.6									/core/www/modules//modScore/visual/?run_id=52690&search_id=54208&scans_id=52690&peptide_id=30552&scanf=9003&charge=2&value=	0	0	0	0	0	0	0	0	0	0	0	0	0
9045	9045	35.31	30585	9045	7486	1170.53	390.848	3	2	ITMS	1729250	9044	2	54208	52690	52690	77658	52690.9045.7486.3	1	1170.53	390.848	-0.09	0	3.234	0.735	0.735	569.7	0.00176	16/32	/core/www/modules//sdig/index.php?run_id=52690&search_id=54208&scans_id=52690&peptide_id=30585&scanf=9045&charge=3&value=16/32	16	32	GkF1	/core/www/modules//consensus/?run_id=52690&search_id=54208&scans_id=52690&peptide_id=30585&scanf=9045&charge=3&value=GkF1	0	0	0	/core/www/modules/match_peptides/blast_html4.php?run_id=52690&search_id=54208&scans_id=52690&peptide_id=30585&scanf=9045&charge=3&value=0	K.SLEHHHHHH.-	/core/www/modules/show_out/show_out_wrapper.php?run_id=52690&search_id=54208&scans_id=52690&peptide_id=30585&scanf=9045&charge=3&value=K.SLEHHHHHH.-	SLEHHHHHH	9	605	613	fully_tryptic	8	1	7				-10000	-1	-1	-1	0	0	301	/core/www/modules/core_quant/single.php?run_id=52690&search_id=54208&scans_id=52690&peptide_id=30585&scanf=9045&charge=3&value=301	2.9183	4179000	2731000	2.1975	21478	8626	34.1	603.1	603.1	92.9	305300	199700000	132300000	4184.9	21486.8	20563.5									/core/www/modules//modScore/visual/?run_id=52690&search_id=54208&scans_id=52690&peptide_id=30585&scanf=9045&charge=3&value=	0	0	0	0	0	0	0	0	0	0	0	0	0
9046	9046	35.31	30586	9046	7487	969.512	485.26	2	3	ITMS	194438	9044	2	54208	52690	52690	77658	52690.9046.7487.2	1	969.511	485.259	0.61	0.001	3.245	0.757	0.757	980.6	0.00102	15/16	/core/www/modules//sdig/index.php?run_id=52690&search_id=54208&scans_id=52690&peptide_id=30586&scanf=9046&charge=2&value=15/16	15	16	GkF1	/core/www/modules//consensus/?run_id=52690&search_id=54208&scans_id=52690&peptide_id=30586&scanf=9046&charge=2&value=GkF1	0	0	0	/core/www/modules/match_peptides/blast_html4.php?run_id=52690&search_id=54208&scans_id=52690&peptide_id=30586&scanf=9046&charge=2&value=0	K.ADGINQPVR.A	/core/www/modules/show_out/show_out_wrapper.php?run_id=52690&search_id=54208&scans_id=52690&peptide_id=30586&scanf=9046&charge=2&value=K.ADGINQPVR.A	ADGINQPVR	9	401	409	fully_tryptic	8	1	2				-10000	-1	-1	-1	0	0	297	/core/www/modules/core_quant/single.php?run_id=52690&search_id=54208&scans_id=52690&peptide_id=30586&scanf=9046&charge=2&value=297	6.8961	151800000	70490000	0.7447	66705.8	8205	32.9	7799.1	7799.1	3057	196100	9524000000	4446000000	197300	568300	27701.3									/core/www/modules//modScore/visual/?run_id=52690&search_id=54208&scans_id=52690&peptide_id=30586&scanf=9046&charge=2&value=	0	0	0	0	0	0	0	0	0	0	0	0	0
9048	9048	35.31	30588	9048	7489	730.41	365.708	2	5	ITMS	292940	9044	2	54208	52690	52690	77658	52690.9048.7489.2	1	730.409	365.708	0.24	0	1.302	0.427	0.427	145.9	0.00685	2019-08-12	/core/www/modules//sdig/index.php?run_id=52690&search_id=54208&scans_id=52690&peptide_id=30588&scanf=9048&charge=2&value=8/12	8	12	GkF1	/core/www/modules//consensus/?run_id=52690&search_id=54208&scans_id=52690&peptide_id=30588&scanf=9048&charge=2&value=GkF1	0	0	0	/core/www/modules/match_peptides/blast_html4.php?run_id=52690&search_id=54208&scans_id=52690&peptide_id=30588&scanf=9048&charge=2&value=0	K.QVLGDAK.A	/core/www/modules/show_out/show_out_wrapper.php?run_id=52690&search_id=54208&scans_id=52690&peptide_id=30588&scanf=9048&charge=2&value=K.QVLGDAK.A	QVLGDAK	7	394	400	fully_tryptic	6	1	2				-10000	-1	-1	-1	0	0	265	/core/www/modules/core_quant/single.php?run_id=52690&search_id=54208&scans_id=52690&peptide_id=30588&scanf=9048&charge=2&value=265	11.6	1190000	458500	1.0191	45035.5	9263	36	147.5	147.5	26.5	104100	51520000	17190000	1102.4	5454.8	16694.8									/core/www/modules//modScore/visual/?run_id=52690&search_id=54208&scans_id=52690&peptide_id=30588&scanf=9048&charge=2&value=	0	0	0	0	0	0	0	0	0	0	0	0	0
9060	9060	35.36	30599	9060	7500	1165.58	583.295	2	2	ITMS	370261000	9059	2	54208	52690	52690	77658	52690.9060.7500.2	1	1165.58	583.296	-1.67	-0.002	3.37	0.711	0.711	1258.4	0.00079	16/18	/core/www/modules//sdig/index.php?run_id=52690&search_id=54208&scans_id=52690&peptide_id=30599&scanf=9060&charge=2&value=16/18	16	18	GkF1	/core/www/modules//consensus/?run_id=52690&search_id=54208&scans_id=52690&peptide_id=30599&scanf=9060&charge=2&value=GkF1	0	0	0	/core/www/modules/match_peptides/blast_html4.php?run_id=52690&search_id=54208&scans_id=52690&peptide_id=30599&scanf=9060&charge=2&value=0	R.IADTTQFNQK.I	/core/www/modules/show_out/show_out_wrapper.php?run_id=52690&search_id=54208&scans_id=52690&peptide_id=30599&scanf=9060&charge=2&value=R.IADTTQFNQK.I	IADTTQFNQK	10	125	134	fully_tryptic	9	1	2				-10000	-1	-1	-1	0	0	299	/core/www/modules/core_quant/single.php?run_id=52690&search_id=54208&scans_id=52690&peptide_id=30599&scanf=9060&charge=2&value=299	0.004	710400000	441300000	0.9945	55623.4	9012	35.2	20011.5	20011.5	12986.5	329600000	25650000000	15600000000	460400	1680000	60689.5									/core/www/modules//modScore/visual/?run_id=52690&search_id=54208&scans_id=52690&peptide_id=30599&scanf=9060&charge=2&value=	0	0	0	0	0	0	0	0	0	0	0	0	0
9062	9062	35.36	30601	9062	7502	757.431	379.219	2	4	ITMS	3524670	9059	2	54208	52690	52690	77658	52690.9062.7502.2	1	757.432	379.219	-0.79	-0.001	2.582	0.87	0.87	1100.4	0.00091	2019-11-12	/core/www/modules//sdig/index.php?run_id=52690&search_id=54208&scans_id=52690&peptide_id=30601&scanf=9062&charge=2&value=11/12	11	12	GkF1	/core/www/modules//consensus/?run_id=52690&search_id=54208&scans_id=52690&peptide_id=30601&scanf=9062&charge=2&value=GkF1	0	0	0	/core/www/modules/match_peptides/blast_html4.php?run_id=52690&search_id=54208&scans_id=52690&peptide_id=30601&scanf=9062&charge=2&value=0	K.LGAVQNR.L	/core/www/modules/show_out/show_out_wrapper.php?run_id=52690&search_id=54208&scans_id=52690&peptide_id=30601&scanf=9062&charge=2&value=K.LGAVQNR.L	LGAVQNR	7	535	541	fully_tryptic	6	1	2				-10000	-1	-1	-1	0	0	2	/core/www/modules/core_quant/single.php?run_id=52690&search_id=54208&scans_id=52690&peptide_id=30601&scanf=9062&charge=2&value=2	0.6743	8188000	3293000	0.9052	48190.3	9176	35.7	1219.1	1219.1	187.7	1865000	411800000	147900000	8726.5	43430.7	10282.6									/core/www/modules//modScore/visual/?run_id=52690&search_id=54208&scans_id=52690&peptide_id=30601&scanf=9062&charge=2&value=	0	0	0	0	0	0	0	0	0	0	0	0	0
9063	9063	35.36	30602	9063	7503	868.44	434.724	2	5	ITMS	1272160	9059	2	54208	52690	52690	77658	52690.9063.7503.2	1	868.441	434.724	-1.21	-0.001	2.381	0.57	0.57	546.8	0.00183	2019-11-12	/core/www/modules//sdig/index.php?run_id=52690&search_id=54208&scans_id=52690&peptide_id=30602&scanf=9063&charge=2&value=11/12	11	12	GkF1	/core/www/modules//consensus/?run_id=52690&search_id=54208&scans_id=52690&peptide_id=30602&scanf=9063&charge=2&value=GkF1	0	0	0	/core/www/modules/match_peptides/blast_html4.php?run_id=52690&search_id=54208&scans_id=52690&peptide_id=30602&scanf=9063&charge=2&value=0	K.TYQIDTK.N	/core/www/modules/show_out/show_out_wrapper.php?run_id=52690&search_id=54208&scans_id=52690&peptide_id=30602&scanf=9063&charge=2&value=K.TYQIDTK.N	TYQIDTK	7	203	209	fully_tryptic	6	1	2				-10000	-1	-1	-1	0	0	290	/core/www/modules/core_quant/single.php?run_id=52690&search_id=54208&scans_id=52690&peptide_id=30602&scanf=9063&charge=2&value=290	1.5757	381100000	168600000	1.0891	42466.1	7832	31.8	16231.9	16231.9	8239.3	879900	7676000000	3398000000	161400	437600	15658.1									/core/www/modules//modScore/visual/?run_id=52690&search_id=54208&scans_id=52690&peptide_id=30602&scanf=9063&charge=2&value=	0	0	0	0	0	0	0	0	0	0	0	0	0
9082	9082	35.42	30618	9082	7519	942.548	471.778	2	4	ITMS	76261.5	9079	2	54208	52690	52690	77658	52690.9082.7519.2	1	942.548	471.778	0.46	0	2.45	0.82	0.82	610.1	0.00164	2019-11-16	/core/www/modules//sdig/index.php?run_id=52690&search_id=54208&scans_id=52690&peptide_id=30618&scanf=9082&charge=2&value=11/16	11	16	GkF1	/core/www/modules//consensus/?run_id=52690&search_id=54208&scans_id=52690&peptide_id=30618&scanf=9082&charge=2&value=GkF1	0	0	0	/core/www/modules/match_peptides/blast_html4.php?run_id=52690&search_id=54208&scans_id=52690&peptide_id=30618&scanf=9082&charge=2&value=0	R.GKLGAVQNR.L	/core/www/modules/show_out/show_out_wrapper.php?run_id=52690&search_id=54208&scans_id=52690&peptide_id=30618&scanf=9082&charge=2&value=R.GKLGAVQNR.L	GKLGAVQNR	9	533	541	fully_tryptic	8	1	3				-10000	-1	-1	-1	0	0	303	/core/www/modules/core_quant/single.php?run_id=52690&search_id=54208&scans_id=52690&peptide_id=30618&scanf=9082&charge=2&value=303	49.2	240100	16767.3	0.7118	63579.1	9072	35.4	6.9288	6.9288	5.3049	21922.6	499300	20364.2	10.9	24.1	27982.6									/core/www/modules//modScore/visual/?run_id=52690&search_id=54208&scans_id=52690&peptide_id=30618&scanf=9082&charge=2&value=	0	0	0	0	0	0	0	0	0	0	0	0	0
9086	9086	35.44	30621	9086	7522	1132.6	566.802	2	2	ITMS	4384830	9085	2	54208	52690	52690	77658	52690.9086.7522.2	1	1132.6	566.801	0.45	0.001	3.567	0.751	0.751	928.7	0.00108	17/20	/core/www/modules//sdig/index.php?run_id=52690&search_id=54208&scans_id=52690&peptide_id=30621&scanf=9086&charge=2&value=17/20	17	20	GkF1	/core/www/modules//consensus/?run_id=52690&search_id=54208&scans_id=52690&peptide_id=30621&scanf=9086&charge=2&value=GkF1	0	0	0	/core/www/modules/match_peptides/blast_html4.php?run_id=52690&search_id=54208&scans_id=52690&peptide_id=30621&scanf=9086&charge=2&value=0	R.NLAANQSSISK.N	/core/www/modules/show_out/show_out_wrapper.php?run_id=52690&search_id=54208&scans_id=52690&peptide_id=30621&scanf=9086&charge=2&value=R.NLAANQSSISK.N	NLAANQSSISK	11	16	26	fully_tryptic	10	1	2				-10000	-1	-1	-1	0	0	293	/core/www/modules/core_quant/single.php?run_id=52690&search_id=54208&scans_id=52690&peptide_id=30621&scanf=9086&charge=2&value=293	0.2093	422300000	233100000	0.7447	70820.6	8205	32.9	15548.5	15548.5	8006.8	4254000	21110000000	11610000000	414400	1047000	10660.5									/core/www/modules//modScore/visual/?run_id=52690&search_id=54208&scans_id=52690&peptide_id=30621&scanf=9086&charge=2&value=	0	0	0	0	0	0	0	0	0	0	0	0	0
9087	9087	35.44	30622	9087	7523	820.398	410.703	2	3	ITMS	162449	9085	2	54208	52690	52690	77658	52690.9087.7523.2	1	820.398	410.703	-0.31	0	1.629	0.422	0.422	497.6	0.00201	2019-10-12	/core/www/modules//sdig/index.php?run_id=52690&search_id=54208&scans_id=52690&peptide_id=30622&scanf=9087&charge=2&value=10/12	10	12	GkF1	/core/www/modules//consensus/?run_id=52690&search_id=54208&scans_id=52690&peptide_id=30622&scanf=9087&charge=2&value=GkF1	0	0	0	/core/www/modules/match_peptides/blast_html4.php?run_id=52690&search_id=54208&scans_id=52690&peptide_id=30622&scanf=9087&charge=2&value=0	R.GLQM*AER.N	/core/www/modules/show_out/show_out_wrapper.php?run_id=52690&search_id=54208&scans_id=52690&peptide_id=30622&scanf=9087&charge=2&value=R.GLQM*AER.N	GLQM*AER	7	59	65	fully_tryptic	6	1	2				-10000	-1	-1	-1	0	0	1	/core/www/modules/core_quant/single.php?run_id=52690&search_id=54208&scans_id=52690&peptide_id=30622&scanf=9087&charge=2&value=1	1.4361	2760000	1080000	0.8674	51264.4	9206	35.8	336.9	336.9	62.1	786700	190500000	70970000	3965.1	16512.5	25162.3									/core/www/modules//modScore/visual/?run_id=52690&search_id=54208&scans_id=52690&peptide_id=30622&scanf=9087&charge=2&value=	0	0	0	0	0	0	0	0	0	0	0	0	0
9129	9129	35.58	30655	9129	7559	969.511	485.259	2	2	ITMS	1833100	9128	2	54208	52690	52690	77658	52690.9129.7559.2	1	969.511	485.259	0.27	0	2.901	0.777	0.777	580.2	0.00172	2019-12-16	/core/www/modules//sdig/index.php?run_id=52690&search_id=54208&scans_id=52690&peptide_id=30655&scanf=9129&charge=2&value=12/16	12	16	GkF1	/core/www/modules//consensus/?run_id=52690&search_id=54208&scans_id=52690&peptide_id=30655&scanf=9129&charge=2&value=GkF1	0	0	0	/core/www/modules/match_peptides/blast_html4.php?run_id=52690&search_id=54208&scans_id=52690&peptide_id=30655&scanf=9129&charge=2&value=0	K.ADGINQPVR.A	/core/www/modules/show_out/show_out_wrapper.php?run_id=52690&search_id=54208&scans_id=52690&peptide_id=30655&scanf=9129&charge=2&value=K.ADGINQPVR.A	ADGINQPVR	9	401	409	fully_tryptic	8	1	2				-10000	-1	-1	-1	0	0	297	/core/www/modules/core_quant/single.php?run_id=52690&search_id=54208&scans_id=52690&peptide_id=30655&scanf=9129&charge=2&value=297	1.1052	66300000	31140000	4.0685	12987.5	8786	34.6	7799.1	7799.1	1254.7	1174000	1099000000	506000000	21322.6	158800	25593.2									/core/www/modules//modScore/visual/?run_id=52690&search_id=54208&scans_id=52690&peptide_id=30655&scanf=9129&charge=2&value=	0	0	0	0	0	0	0	0	0	0	0	0	0
9133	9133	35.58	30659	9133	7563	1170.53	390.848	3	6	ITMS	1632130	9128	2	54208	52690	52690	77658	52690.9133.7563.3	1	1170.53	390.848	0.03	0	3.529	0.805	0.805	685	0.00146	18/32	/core/www/modules//sdig/index.php?run_id=52690&search_id=54208&scans_id=52690&peptide_id=30659&scanf=9133&charge=3&value=18/32	18	32	GkF1	/core/www/modules//consensus/?run_id=52690&search_id=54208&scans_id=52690&peptide_id=30659&scanf=9133&charge=3&value=GkF1	0	0	0	/core/www/modules/match_peptides/blast_html4.php?run_id=52690&search_id=54208&scans_id=52690&peptide_id=30659&scanf=9133&charge=3&value=0	K.SLEHHHHHH.-	/core/www/modules/show_out/show_out_wrapper.php?run_id=52690&search_id=54208&scans_id=52690&peptide_id=30659&scanf=9133&charge=3&value=K.SLEHHHHHH.-	SLEHHHHHH	9	605	613	fully_tryptic	8	1	7				-10000	-1	-1	-1	0	0	301	/core/www/modules/core_quant/single.php?run_id=52690&search_id=54208&scans_id=52690&peptide_id=30659&scanf=9133&charge=3&value=301	4.9739	4090000	2637000	0.9052	48619.9	9176	35.7	603.1	603.1	92.9	104700	194900000	130800000	4079.5	24779.5	15258.8									/core/www/modules//modScore/visual/?run_id=52690&search_id=54208&scans_id=52690&peptide_id=30659&scanf=9133&charge=3&value=	0	0	0	0	0	0	0	0	0	0	0	0	0
9137	9137	35.6	30662	9137	7566	730.41	365.708	2	2	ITMS	55651.1	9136	2	54208	52690	52690	77658	52690.9137.7566.2	1	730.409	365.708	0.24	0	1.037	0.488	0.488	80.2	0.01247	2019-06-12	/core/www/modules//sdig/index.php?run_id=52690&search_id=54208&scans_id=52690&peptide_id=30662&scanf=9137&charge=2&value=6/12	6	12	GkF1	/core/www/modules//consensus/?run_id=52690&search_id=54208&scans_id=52690&peptide_id=30662&scanf=9137&charge=2&value=GkF1	0	0	0	/core/www/modules/match_peptides/blast_html4.php?run_id=52690&search_id=54208&scans_id=52690&peptide_id=30662&scanf=9137&charge=2&value=0	K.QVLGDAK.A	/core/www/modules/show_out/show_out_wrapper.php?run_id=52690&search_id=54208&scans_id=52690&peptide_id=30662&scanf=9137&charge=2&value=K.QVLGDAK.A	QVLGDAK	7	394	400	fully_tryptic	6	1	2				-10000	-1	-1	-1	0	0	265	/core/www/modules/core_quant/single.php?run_id=52690&search_id=54208&scans_id=52690&peptide_id=30662&scanf=9137&charge=2&value=265	2.9324	1190000	458500	1.0191	45035.5	9263	36	85.7	85.7	26.5	441400	36190000	12330000	781.7	3265.4	7929									/core/www/modules//modScore/visual/?run_id=52690&search_id=54208&scans_id=52690&peptide_id=30662&scanf=9137&charge=2&value=	0	0	0	0	0	0	0	0	0	0	0	0	0
9155	9155	35.64	30679	9155	7583	1165.58	583.296	2	2	ITMS	267623000	9154	2	54208	52690	52690	77658	52690.9155.7583.2	1	1165.58	583.296	-0.67	-0.001	3.502	0.595	0.595	1273.5	0.00079	16/18	/core/www/modules//sdig/index.php?run_id=52690&search_id=54208&scans_id=52690&peptide_id=30679&scanf=9155&charge=2&value=16/18	16	18	GkF1	/core/www/modules//consensus/?run_id=52690&search_id=54208&scans_id=52690&peptide_id=30679&scanf=9155&charge=2&value=GkF1	0	0	0	/core/www/modules/match_peptides/blast_html4.php?run_id=52690&search_id=54208&scans_id=52690&peptide_id=30679&scanf=9155&charge=2&value=0	R.IADTTQFNQK.I	/core/www/modules/show_out/show_out_wrapper.php?run_id=52690&search_id=54208&scans_id=52690&peptide_id=30679&scanf=9155&charge=2&value=R.IADTTQFNQK.I	IADTTQFNQK	10	125	134	fully_tryptic	9	1	2				-10000	-1	-1	-1	0	0	299	/core/www/modules/core_quant/single.php?run_id=52690&search_id=54208&scans_id=52690&peptide_id=30679&scanf=9155&charge=2&value=299	0.0049	710400000	441300000	0.9945	55623.4	9012	35.2	20011.5	20011.5	12986.5	276000000	32130000000	19370000000	581100	2004000	45664									/core/www/modules//modScore/visual/?run_id=52690&search_id=54208&scans_id=52690&peptide_id=30679&scanf=9155&charge=2&value=	0	0	0	0	0	0	0	0	0	0	0	0	0
9156	9156	35.64	30680	9156	7584	757.432	379.219	2	3	ITMS	2822220	9154	2	54208	52690	52690	77658	52690.9156.7584.2	1	757.432	379.219	0.03	0	2.37	0.791	0.791	952.1	0.00105	2019-10-12	/core/www/modules//sdig/index.php?run_id=52690&search_id=54208&scans_id=52690&peptide_id=30680&scanf=9156&charge=2&value=10/12	10	12	GkF1	/core/www/modules//consensus/?run_id=52690&search_id=54208&scans_id=52690&peptide_id=30680&scanf=9156&charge=2&value=GkF1	0	0	0	/core/www/modules/match_peptides/blast_html4.php?run_id=52690&search_id=54208&scans_id=52690&peptide_id=30680&scanf=9156&charge=2&value=0	K.LGAVQNR.L	/core/www/modules/show_out/show_out_wrapper.php?run_id=52690&search_id=54208&scans_id=52690&peptide_id=30680&scanf=9156&charge=2&value=K.LGAVQNR.L	LGAVQNR	7	535	541	fully_tryptic	6	1	2				-10000	-1	-1	-1	0	0	2	/core/www/modules/core_quant/single.php?run_id=52690&search_id=54208&scans_id=52690&peptide_id=30680&scanf=9156&charge=2&value=2	0.2831	8188000	3293000	0.9052	48190.3	9176	35.7	1219.1	1219.1	187.7	4334000	348800000	124500000	7382.7	36820.5	6464.9									/core/www/modules//modScore/visual/?run_id=52690&search_id=54208&scans_id=52690&peptide_id=30680&scanf=9156&charge=2&value=	0	0	0	0	0	0	0	0	0	0	0	0	0
9158	9158	35.65	30682	9158	7586	868.441	434.724	2	5	ITMS	1455000	9154	2	54208	52690	52690	77658	52690.9158.7586.2	1	868.441	434.724	0.27	0	2.28	0.645	0.645	479.3	0.00209	2019-10-12	/core/www/modules//sdig/index.php?run_id=52690&search_id=54208&scans_id=52690&peptide_id=30682&scanf=9158&charge=2&value=10/12	10	12	GkF1	/core/www/modules//consensus/?run_id=52690&search_id=54208&scans_id=52690&peptide_id=30682&scanf=9158&charge=2&value=GkF1	0	0	0	/core/www/modules/match_peptides/blast_html4.php?run_id=52690&search_id=54208&scans_id=52690&peptide_id=30682&scanf=9158&charge=2&value=0	K.TYQIDTK.N	/core/www/modules/show_out/show_out_wrapper.php?run_id=52690&search_id=54208&scans_id=52690&peptide_id=30682&scanf=9158&charge=2&value=K.TYQIDTK.N	TYQIDTK	7	203	209	fully_tryptic	6	1	2				-10000	-1	-1	-1	0	0	290	/core/www/modules/core_quant/single.php?run_id=52690&search_id=54208&scans_id=52690&peptide_id=30682&scanf=9158&charge=2&value=290	0.8029	24220000	10930000	1.3474	36320.8	8319	33.3	2604	2604	509.5	1555000	960100000	413000000	19684.2	85919	10742.1									/core/www/modules//modScore/visual/?run_id=52690&search_id=54208&scans_id=52690&peptide_id=30682&scanf=9158&charge=2&value=	0	0	0	0	0	0	0	0	0	0	0	0	0
9177	9177	35.72	30696	9177	7600	1132.6	566.802	2	2	ITMS	4217320	9176	2	54208	52690	52690	77658	52690.9177.7600.2	1	1132.6	566.801	0.65	0.001	3.204	0.8	0.8	872.8	0.00115	16/20	/core/www/modules//sdig/index.php?run_id=52690&search_id=54208&scans_id=52690&peptide_id=30696&scanf=9177&charge=2&value=16/20	16	20	GkF1	/core/www/modules//consensus/?run_id=52690&search_id=54208&scans_id=52690&peptide_id=30696&scanf=9177&charge=2&value=GkF1	0	0	0	/core/www/modules/match_peptides/blast_html4.php?run_id=52690&search_id=54208&scans_id=52690&peptide_id=30696&scanf=9177&charge=2&value=0	R.NLAANQSSISK.N	/core/www/modules/show_out/show_out_wrapper.php?run_id=52690&search_id=54208&scans_id=52690&peptide_id=30696&scanf=9177&charge=2&value=R.NLAANQSSISK.N	NLAANQSSISK	11	16	26	fully_tryptic	10	1	2				-10000	-1	-1	-1	0	0	293	/core/www/modules/core_quant/single.php?run_id=52690&search_id=54208&scans_id=52690&peptide_id=30696&scanf=9177&charge=2&value=293	0.0658	85140000	45520000	1.4741	33967.4	8642	34.2	8675.3	8675.3	1710	13520000	1749000000	746300000	32313.6	200100	5604									/core/www/modules//modScore/visual/?run_id=52690&search_id=54208&scans_id=52690&peptide_id=30696&scanf=9177&charge=2&value=	0	0	0	0	0	0	0	0	0	0	0	0	0
9191	9191	35.76	30706	9191	7612	942.548	471.777	2	4	ITMS	68658.9	9188	2	54208	52690	52690	77658	52690.9191.7612.2	1	942.548	471.778	-0.37	0	2.205	0.738	0.738	344.2	0.00291	2019-09-16	/core/www/modules//sdig/index.php?run_id=52690&search_id=54208&scans_id=52690&peptide_id=30706&scanf=9191&charge=2&value=9/16	9	16	GkF1	/core/www/modules//consensus/?run_id=52690&search_id=54208&scans_id=52690&peptide_id=30706&scanf=9191&charge=2&value=GkF1	0	0	0	/core/www/modules/match_peptides/blast_html4.php?run_id=52690&search_id=54208&scans_id=52690&peptide_id=30706&scanf=9191&charge=2&value=0	R.GKLGAVQNR.L	/core/www/modules/show_out/show_out_wrapper.php?run_id=52690&search_id=54208&scans_id=52690&peptide_id=30706&scanf=9191&charge=2&value=R.GKLGAVQNR.L	GKLGAVQNR	9	533	541	fully_tryptic	8	1	3				-10000	-1	-1	-1	0	0	304	/core/www/modules/core_quant/single.php?run_id=52690&search_id=54208&scans_id=52690&peptide_id=30706&scanf=9191&charge=2&value=304	6.9292	199700	104500	0.8674	53049	9206	35.8	10.9	10.9	4.3402	170100	1483000	544700	31.5	78.9	16808.1									/core/www/modules//modScore/visual/?run_id=52690&search_id=54208&scans_id=52690&peptide_id=30706&scanf=9191&charge=2&value=	0	0	0	0	0	0	0	0	0	0	0	0	0
9221	9221	35.84	30730	9221	7639	1132.6	566.802	2	2	ITMS	2831920	9220	2	54208	52690	52690	77658	52690.9221.7639.2	1	1132.6	566.801	0.76	0.001	3.598	0.777	0.777	985.7	0.00101	17/20	/core/www/modules//sdig/index.php?run_id=52690&search_id=54208&scans_id=52690&peptide_id=30730&scanf=9221&charge=2&value=17/20	17	20	GkF1	/core/www/modules//consensus/?run_id=52690&search_id=54208&scans_id=52690&peptide_id=30730&scanf=9221&charge=2&value=GkF1	0	0	0	/core/www/modules/match_peptides/blast_html4.php?run_id=52690&search_id=54208&scans_id=52690&peptide_id=30730&scanf=9221&charge=2&value=0	R.NLAANQSSISK.N	/core/www/modules/show_out/show_out_wrapper.php?run_id=52690&search_id=54208&scans_id=52690&peptide_id=30730&scanf=9221&charge=2&value=R.NLAANQSSISK.N	NLAANQSSISK	11	16	26	fully_tryptic	10	1	2				-10000	-1	-1	-1	0	0	293	/core/www/modules/core_quant/single.php?run_id=52690&search_id=54208&scans_id=52690&peptide_id=30730&scanf=9221&charge=2&value=293	3.7242	85140000	45520000	1.4741	33967.4	8642	34.2	8675.3	8675.3	1710	286800	1749000000	746300000	32313.6	200100	5458.5									/core/www/modules//modScore/visual/?run_id=52690&search_id=54208&scans_id=52690&peptide_id=30730&scanf=9221&charge=2&value=	0	0	0	0	0	0	0	0	0	0	0	0	0
9222	9222	35.84	30731	9222	7640	1170.53	390.848	3	3	ITMS	497214	9220	2	54208	52690	52690	77658	52690.9222.7640.3	1	1170.53	390.848	0.01	0	2.841	0.693	0.693	786.2	0.00127	18/32	/core/www/modules//sdig/index.php?run_id=52690&search_id=54208&scans_id=52690&peptide_id=30731&scanf=9222&charge=3&value=18/32	18	32	GkF1	/core/www/modules//consensus/?run_id=52690&search_id=54208&scans_id=52690&peptide_id=30731&scanf=9222&charge=3&value=GkF1	0	0	0	/core/www/modules/match_peptides/blast_html4.php?run_id=52690&search_id=54208&scans_id=52690&peptide_id=30731&scanf=9222&charge=3&value=0	K.SLEHHHHHH.-	/core/www/modules/show_out/show_out_wrapper.php?run_id=52690&search_id=54208&scans_id=52690&peptide_id=30731&scanf=9222&charge=3&value=K.SLEHHHHHH.-	SLEHHHHHH	9	605	613	fully_tryptic	8	1	7				-10000	-1	-1	-1	0	0	301	/core/www/modules/core_quant/single.php?run_id=52690&search_id=54208&scans_id=52690&peptide_id=30731&scanf=9222&charge=3&value=301	9.702	4090000	2637000	0.9052	48619.9	9176	35.7	603.1	603.1	92.9	95332.2	233400000	155000000	4879.6	30454.2	8852.5									/core/www/modules//modScore/visual/?run_id=52690&search_id=54208&scans_id=52690&peptide_id=30731&scanf=9222&charge=3&value=	0	0	0	0	0	0	0	0	0	0	0	0	0
9223	9223	35.84	30732	9223	7641	969.512	485.26	2	4	ITMS	970506	9220	2	54208	52690	52690	77658	52690.9223.7641.2	1	969.511	485.259	0.56	0.001	3.095	0.76	0.76	678.2	0.00147	13/16	/core/www/modules//sdig/index.php?run_id=52690&search_id=54208&scans_id=52690&peptide_id=30732&scanf=9223&charge=2&value=13/16	13	16	GkF1	/core/www/modules//consensus/?run_id=52690&search_id=54208&scans_id=52690&peptide_id=30732&scanf=9223&charge=2&value=GkF1	0	0	0	/core/www/modules/match_peptides/blast_html4.php?run_id=52690&search_id=54208&scans_id=52690&peptide_id=30732&scanf=9223&charge=2&value=0	K.ADGINQPVR.A	/core/www/modules/show_out/show_out_wrapper.php?run_id=52690&search_id=54208&scans_id=52690&peptide_id=30732&scanf=9223&charge=2&value=K.ADGINQPVR.A	ADGINQPVR	9	401	409	fully_tryptic	8	1	2				-10000	-1	-1	-1	0	0	297	/core/www/modules/core_quant/single.php?run_id=52690&search_id=54208&scans_id=52690&peptide_id=30732&scanf=9223&charge=2&value=297	19.5	6484000	2893000	3.4903	14155.7	9563	36.9	942.7	942.7	131.2	72477.7	231700000	104200000	4756.9	29516.4	16304.8									/core/www/modules//modScore/visual/?run_id=52690&search_id=54208&scans_id=52690&peptide_id=30732&scanf=9223&charge=2&value=	0	0	0	0	0	0	0	0	0	0	0	0	0
9228	9228	35.86	30736	9228	7645	730.41	365.708	2	2	ITMS	454732	9227	2	54208	52690	52690	77658	52690.9228.7645.2	1	730.409	365.708	0.2	0	1.524	0.484	0.484	176.6	0.00566	2019-09-12	/core/www/modules//sdig/index.php?run_id=52690&search_id=54208&scans_id=52690&peptide_id=30736&scanf=9228&charge=2&value=9/12	9	12	GkF1	/core/www/modules//consensus/?run_id=52690&search_id=54208&scans_id=52690&peptide_id=30736&scanf=9228&charge=2&value=GkF1	0	0	0	/core/www/modules/match_peptides/blast_html4.php?run_id=52690&search_id=54208&scans_id=52690&peptide_id=30736&scanf=9228&charge=2&value=0	K.QVLGDAK.A	/core/www/modules/show_out/show_out_wrapper.php?run_id=52690&search_id=54208&scans_id=52690&peptide_id=30736&scanf=9228&charge=2&value=K.QVLGDAK.A	QVLGDAK	7	394	400	fully_tryptic	6	1	2				-10000	-1	-1	-1	0	0	265	/core/www/modules/core_quant/single.php?run_id=52690&search_id=54208&scans_id=52690&peptide_id=30736&scanf=9228&charge=2&value=265	7.0877	1190000	463100	1.0191	45035.5	9263	36	182.2	182.2	26.5	182300	45370000	15930000	971.2	6105.7	9080.8									/core/www/modules//modScore/visual/?run_id=52690&search_id=54208&scans_id=52690&peptide_id=30736&scanf=9228&charge=2&value=	0	0	0	0	0	0	0	0	0	0	0	0	0
9242	9242	35.91	30749	9242	7658	1165.58	583.296	2	2	ITMS	7193090	9241	2	54208	52690	52690	77658	52690.9242.7658.2	1	1165.58	583.296	-0.53	-0.001	1.909	0.592	0.592	409.2	0.00244	2019-11-18	/core/www/modules//sdig/index.php?run_id=52690&search_id=54208&scans_id=52690&peptide_id=30749&scanf=9242&charge=2&value=11/18	11	18	GkF1	/core/www/modules//consensus/?run_id=52690&search_id=54208&scans_id=52690&peptide_id=30749&scanf=9242&charge=2&value=GkF1	0	0	0	/core/www/modules/match_peptides/blast_html4.php?run_id=52690&search_id=54208&scans_id=52690&peptide_id=30749&scanf=9242&charge=2&value=0	R.IADTTQFNQK.I	/core/www/modules/show_out/show_out_wrapper.php?run_id=52690&search_id=54208&scans_id=52690&peptide_id=30749&scanf=9242&charge=2&value=R.IADTTQFNQK.I	IADTTQFNQK	10	125	134	fully_tryptic	9	1	2				-10000	-1	-1	-1	0	0	299	/core/www/modules/core_quant/single.php?run_id=52690&search_id=54208&scans_id=52690&peptide_id=30749&scanf=9242&charge=2&value=299	0.0038	710400000	441300000	0.9945	55623.4	9012	35.2	20011.5	20011.5	12986.5	345500000	32130000000	19370000000	581100	2004000	31821.8									/core/www/modules//modScore/visual/?run_id=52690&search_id=54208&scans_id=52690&peptide_id=30749&scanf=9242&charge=2&value=	0	0	0	0	0	0	0	0	0	0	0	0	0
9243	9243	35.91	30750	9243	7659	757.432	379.219	2	3	ITMS	4425490	9241	2	54208	52690	52690	77658	52690.9243.7659.2	1	757.432	379.219	0.03	0	2.384	0.799	0.799	846.3	0.00118	2019-10-12	/core/www/modules//sdig/index.php?run_id=52690&search_id=54208&scans_id=52690&peptide_id=30750&scanf=9243&charge=2&value=10/12	10	12	GkF1	/core/www/modules//consensus/?run_id=52690&search_id=54208&scans_id=52690&peptide_id=30750&scanf=9243&charge=2&value=GkF1	0	0	0	/core/www/modules/match_peptides/blast_html4.php?run_id=52690&search_id=54208&scans_id=52690&peptide_id=30750&scanf=9243&charge=2&value=0	K.LGAVQNR.L	/core/www/modules/show_out/show_out_wrapper.php?run_id=52690&search_id=54208&scans_id=52690&peptide_id=30750&scanf=9243&charge=2&value=K.LGAVQNR.L	LGAVQNR	7	535	541	fully_tryptic	6	1	2				-10000	-1	-1	-1	0	0	2	/core/www/modules/core_quant/single.php?run_id=52690&search_id=54208&scans_id=52690&peptide_id=30750&scanf=9243&charge=2&value=2	0.2301	8188000	3293000	0.9052	48190.3	9176	35.7	1404.5	1404.5	187.7	5481000	490000000	175200000	10322.9	73269.7	5054									/core/www/modules//modScore/visual/?run_id=52690&search_id=54208&scans_id=52690&peptide_id=30750&scanf=9243&charge=2&value=	0	0	0	0	0	0	0	0	0	0	0	0	0
9245	9245	35.91	30752	9245	7661	868.441	434.724	2	5	ITMS	686974	9241	2	54208	52690	52690	77658	52690.9245.7661.2	1	868.441	434.724	0.45	0	2.028	0.681	0.681	478.2	0.00209	2019-10-12	/core/www/modules//sdig/index.php?run_id=52690&search_id=54208&scans_id=52690&peptide_id=30752&scanf=9245&charge=2&value=10/12	10	12	GkF1	/core/www/modules//consensus/?run_id=52690&search_id=54208&scans_id=52690&peptide_id=30752&scanf=9245&charge=2&value=GkF1	0	0	0	/core/www/modules/match_peptides/blast_html4.php?run_id=52690&search_id=54208&scans_id=52690&peptide_id=30752&scanf=9245&charge=2&value=0	K.TYQIDTK.N	/core/www/modules/show_out/show_out_wrapper.php?run_id=52690&search_id=54208&scans_id=52690&peptide_id=30752&scanf=9245&charge=2&value=K.TYQIDTK.N	TYQIDTK	7	203	209	fully_tryptic	6	1	2				-10000	-1	-1	-1	0	0	290	/core/www/modules/core_quant/single.php?run_id=52690&search_id=54208&scans_id=52690&peptide_id=30752&scanf=9245&charge=2&value=290	0.5257	4746000	1963000	2.4861	19385.3	9552	36.8	852	852	98.5	2344000	177500000	76500000	3688.2	22778.9	15331.1									/core/www/modules//modScore/visual/?run_id=52690&search_id=54208&scans_id=52690&peptide_id=30752&scanf=9245&charge=2&value=	0	0	0	0	0	0	0	0	0	0	0	0	0
9272	9272	35.98	30774	9272	7685	820.398	410.703	2	3	ITMS	1685320	9270	2	54208	52690	52690	77658	52690.9272.7685.2	1	820.398	410.703	0.19	0	2.061	0.356	0.356	854.9	0.00117	2019-11-12	/core/www/modules//sdig/index.php?run_id=52690&search_id=54208&scans_id=52690&peptide_id=30774&scanf=9272&charge=2&value=11/12	11	12	GkF1	/core/www/modules//consensus/?run_id=52690&search_id=54208&scans_id=52690&peptide_id=30774&scanf=9272&charge=2&value=GkF1	0	0	0	/core/www/modules/match_peptides/blast_html4.php?run_id=52690&search_id=54208&scans_id=52690&peptide_id=30774&scanf=9272&charge=2&value=0	R.GLQM*AER.N	/core/www/modules/show_out/show_out_wrapper.php?run_id=52690&search_id=54208&scans_id=52690&peptide_id=30774&scanf=9272&charge=2&value=R.GLQM*AER.N	GLQM*AER	7	59	65	fully_tryptic	6	1	2				-10000	-1	-1	-1	0	0	1	/core/www/modules/core_quant/single.php?run_id=52690&search_id=54208&scans_id=52690&peptide_id=30774&scanf=9272&charge=2&value=1	2.7256	2760000	978700	0.8674	51264.4	9206	35.8	381.4	381.4	62.1	419800	92840000	35120000	1953.7	11724.9	13882.8									/core/www/modules//modScore/visual/?run_id=52690&search_id=54208&scans_id=52690&peptide_id=30774&scanf=9272&charge=2&value=	0	0	0	0	0	0	0	0	0	0	0	0	0
9284	9284	36.02	30782	9284	7695	942.55	471.778	2	5	ITMS	60929.2	9280	2	54208	52690	52690	77658	52690.9284.7695.2	1	942.548	471.778	1.69	0.002	2.314	0.782	0.782	851.8	0.00117	13/16	/core/www/modules//sdig/index.php?run_id=52690&search_id=54208&scans_id=52690&peptide_id=30782&scanf=9284&charge=2&value=13/16	13	16	GkF1	/core/www/modules//consensus/?run_id=52690&search_id=54208&scans_id=52690&peptide_id=30782&scanf=9284&charge=2&value=GkF1	0	0	0	/core/www/modules/match_peptides/blast_html4.php?run_id=52690&search_id=54208&scans_id=52690&peptide_id=30782&scanf=9284&charge=2&value=0	R.GKLGAVQNR.L	/core/www/modules/show_out/show_out_wrapper.php?run_id=52690&search_id=54208&scans_id=52690&peptide_id=30782&scanf=9284&charge=2&value=R.GKLGAVQNR.L	GKLGAVQNR	9	533	541	fully_tryptic	8	1	3				-10000	-1	-1	-1	0	0	304	/core/www/modules/core_quant/single.php?run_id=52690&search_id=54208&scans_id=52690&peptide_id=30782&scanf=9284&charge=2&value=304	100	199700	104500	0.8674	53049	9206	35.8	10.9	10.9	4.3402	9931.5	1602000	650600	33.6	129.1	17752.2									/core/www/modules//modScore/visual/?run_id=52690&search_id=54208&scans_id=52690&peptide_id=30782&scanf=9284&charge=2&value=	0	0	0	0	0	0	0	0	0	0	0	0	0
9285	9285	36.02	30783	9285	7696	1231.62	616.311	2	6	ITMS	65627.9	9280	2	54208	52690	52690	77658	52690.9285.7696.2	1	1231.62	616.312	-0.83	-0.001	1.395	0.173	0.173	503.5	0.00199	13/24	/core/www/modules//sdig/index.php?run_id=52690&search_id=54208&scans_id=52690&peptide_id=30783&scanf=9285&charge=2&value=13/24	13	24	GkF1	/core/www/modules//consensus/?run_id=52690&search_id=54208&scans_id=52690&peptide_id=30783&scanf=9285&charge=2&value=GkF1	0	0	0	/core/www/modules/match_peptides/blast_html4.php?run_id=52690&search_id=54208&scans_id=52690&peptide_id=30783&scanf=9285&charge=2&value=0	R.AADDAAGLAISEK.M	/core/www/modules/show_out/show_out_wrapper.php?run_id=52690&search_id=54208&scans_id=52690&peptide_id=30783&scanf=9285&charge=2&value=R.AADDAAGLAISEK.M	AADDAAGLAISEK	13	40	52	fully_tryptic	12	1	2				-10000	-1	-1	-1	0	0	305	/core/www/modules/core_quant/single.php?run_id=52690&search_id=54208&scans_id=52690&peptide_id=30783&scanf=9285&charge=2&value=305	100	176000	113500	4.6486	12090.6	9373	36.3	14.6	14.6	3.1313	7125.3	1617000	1036000	29.1	170.9	27237.6									/core/www/modules//modScore/visual/?run_id=52690&search_id=54208&scans_id=52690&peptide_id=30783&scanf=9285&charge=2&value=	0	0	0	0	0	0	0	0	0	0	0	0	0
9315	9315	36.12	30806	9315	7721	969.511	485.259	2	2	ITMS	583463	9314	2	54208	52690	52690	77658	52690.9315.7721.2	1	969.511	485.259	0.23	0	2.304	0.793	0.793	628.6	0.00159	2019-12-16	/core/www/modules//sdig/index.php?run_id=52690&search_id=54208&scans_id=52690&peptide_id=30806&scanf=9315&charge=2&value=12/16	12	16	GkF1	/core/www/modules//consensus/?run_id=52690&search_id=54208&scans_id=52690&peptide_id=30806&scanf=9315&charge=2&value=GkF1	0	0	0	/core/www/modules/match_peptides/blast_html4.php?run_id=52690&search_id=54208&scans_id=52690&peptide_id=30806&scanf=9315&charge=2&value=0	K.ADGINQPVR.A	/core/www/modules/show_out/show_out_wrapper.php?run_id=52690&search_id=54208&scans_id=52690&peptide_id=30806&scanf=9315&charge=2&value=K.ADGINQPVR.A	ADGINQPVR	9	401	409	fully_tryptic	8	1	2				-10000	-1	-1	-1	0	0	297	/core/www/modules/core_quant/single.php?run_id=52690&search_id=54208&scans_id=52690&peptide_id=30806&scanf=9315&charge=2&value=297	0.5932	6484000	2893000	3.4903	14155.7	9563	36.9	1076	1076	131.2	2391000	2033000000	959800000	42371.6	136700	5337.6									/core/www/modules//modScore/visual/?run_id=52690&search_id=54208&scans_id=52690&peptide_id=30806&scanf=9315&charge=2&value=	0	0	0	0	0	0	0	0	0	0	0	0	0
9318	9318	36.12	30808	9318	7724	1170.53	390.848	3	5	ITMS	2822880	9314	2	54208	52690	52690	77658	52690.9318.7724.3	1	1170.53	390.848	-0.36	0	3.313	0.718	0.718	878.3	0.00114	19/32	/core/www/modules//sdig/index.php?run_id=52690&search_id=54208&scans_id=52690&peptide_id=30808&scanf=9318&charge=3&value=19/32	19	32	GkF1	/core/www/modules//consensus/?run_id=52690&search_id=54208&scans_id=52690&peptide_id=30808&scanf=9318&charge=3&value=GkF1	0	0	0	/core/www/modules/match_peptides/blast_html4.php?run_id=52690&search_id=54208&scans_id=52690&peptide_id=30808&scanf=9318&charge=3&value=0	K.SLEHHHHHH.-	/core/www/modules/show_out/show_out_wrapper.php?run_id=52690&search_id=54208&scans_id=52690&peptide_id=30808&scanf=9318&charge=3&value=K.SLEHHHHHH.-	SLEHHHHHH	9	605	613	fully_tryptic	8	1	7				-10000	-1	-1	-1	0	0	301	/core/www/modules/core_quant/single.php?run_id=52690&search_id=54208&scans_id=52690&peptide_id=30808&scanf=9318&charge=3&value=301	0.6036	4090000	2637000	0.9052	48619.9	9176	35.7	651.7	651.7	92.9	1329000	1977000000	1201000000	43330.1	117100	4235.9									/core/www/modules//modScore/visual/?run_id=52690&search_id=54208&scans_id=52690&peptide_id=30808&scanf=9318&charge=3&value=	0	0	0	0	0	0	0	0	0	0	0	0	0
9319	9319	36.13	30809	9319	7725	730.409	365.708	2	6	ITMS	7953.6	9314	2	54208	52690	52690	77658	52690.9319.7725.2	1	730.409	365.708	-0.09	0	0.336	0.134	0.134	26.6	0.03759	2019-03-12	/core/www/modules//sdig/index.php?run_id=52690&search_id=54208&scans_id=52690&peptide_id=30809&scanf=9319&charge=2&value=3/12	3	12	GkF1	/core/www/modules//consensus/?run_id=52690&search_id=54208&scans_id=52690&peptide_id=30809&scanf=9319&charge=2&value=GkF1	0	0	0	/core/www/modules/match_peptides/blast_html4.php?run_id=52690&search_id=54208&scans_id=52690&peptide_id=30809&scanf=9319&charge=2&value=0	K.QVLGDAK.A	/core/www/modules/show_out/show_out_wrapper.php?run_id=52690&search_id=54208&scans_id=52690&peptide_id=30809&scanf=9319&charge=2&value=K.QVLGDAK.A	QVLGDAK	7	394	400	fully_tryptic	6	1	2				-10000	-1	-1	-1	0	0	265	/core/www/modules/core_quant/single.php?run_id=52690&search_id=54208&scans_id=52690&peptide_id=30809&scanf=9319&charge=2&value=265	1.6651	1190000	463100	1.0191	45035.5	9263	36	220.5	220.5	26.5	729800	66410000	23460000	1411.6	10050.6	4258.2									/core/www/modules//modScore/visual/?run_id=52690&search_id=54208&scans_id=52690&peptide_id=30809&scanf=9319&charge=2&value=	0	0	0	0	0	0	0	0	0	0	0	0	0
9322	9322	36.13	30812	9322	7728	1231.61	616.311	2	9	ITMS	42573.4	9314	2	54208	52690	52690	77658	52690.9322.7728.2	1	1231.62	616.312	-1.49	-0.002	1.221	0.009	0.009	181.1	0.00552	2019-08-24	/core/www/modules//sdig/index.php?run_id=52690&search_id=54208&scans_id=52690&peptide_id=30812&scanf=9322&charge=2&value=8/24	8	24	GkF1	/core/www/modules//consensus/?run_id=52690&search_id=54208&scans_id=52690&peptide_id=30812&scanf=9322&charge=2&value=GkF1	0	0	0	/core/www/modules/match_peptides/blast_html4.php?run_id=52690&search_id=54208&scans_id=52690&peptide_id=30812&scanf=9322&charge=2&value=0	R.AADDAAGLAISEK.M	/core/www/modules/show_out/show_out_wrapper.php?run_id=52690&search_id=54208&scans_id=52690&peptide_id=30812&scanf=9322&charge=2&value=R.AADDAAGLAISEK.M	AADDAAGLAISEK	13	40	52	fully_tryptic	12	1	2				-10000	-1	-1	-1	0	0	305	/core/www/modules/core_quant/single.php?run_id=52690&search_id=54208&scans_id=52690&peptide_id=30812&scanf=9322&charge=2&value=305	19.6	246500	118400	2.07	26865.8	9421	36.4	18.7	18.7	4.4328	90631.7	2630000	1380000	47.2	300.8	17059									/core/www/modules//modScore/visual/?run_id=52690&search_id=54208&scans_id=52690&peptide_id=30812&scanf=9322&charge=2&value=	0	0	0	0	0	0	0	0	0	0	0	0	0
9324	9324	36.14	30813	9324	7729	1132.6	566.802	2	2	ITMS	3383400	9323	2	54208	52690	52690	77658	52690.9324.7729.2	1	1132.6	566.801	0.39	0	3.403	0.784	0.784	981.5	0.00102	17/20	/core/www/modules//sdig/index.php?run_id=52690&search_id=54208&scans_id=52690&peptide_id=30813&scanf=9324&charge=2&value=17/20	17	20	GkF1	/core/www/modules//consensus/?run_id=52690&search_id=54208&scans_id=52690&peptide_id=30813&scanf=9324&charge=2&value=GkF1	0	0	0	/core/www/modules/match_peptides/blast_html4.php?run_id=52690&search_id=54208&scans_id=52690&peptide_id=30813&scanf=9324&charge=2&value=0	R.NLAANQSSISK.N	/core/www/modules/show_out/show_out_wrapper.php?run_id=52690&search_id=54208&scans_id=52690&peptide_id=30813&scanf=9324&charge=2&value=R.NLAANQSSISK.N	NLAANQSSISK	11	16	26	fully_tryptic	10	1	2				-10000	-1	-1	-1	0	0	293	/core/www/modules/core_quant/single.php?run_id=52690&search_id=54208&scans_id=52690&peptide_id=30813&scanf=9324&charge=2&value=293	4.1517	15870000	7872000	0.8674	60817.4	9206	35.8	1777.3	1777.3	300.9	308400	4441000000	2217000000	84018.9	260100	3531.4									/core/www/modules//modScore/visual/?run_id=52690&search_id=54208&scans_id=52690&peptide_id=30813&scanf=9324&charge=2&value=	0	0	0	0	0	0	0	0	0	0	0	0	0
9332	9332	36.17	30819	9332	7736	757.431	379.219	2	3	ITMS	1841070	9330	2	54208	52690	52690	77658	52690.9332.7736.2	1	757.432	379.219	-0.38	0	2.422	0.87	0.87	859.9	0.00116	2019-10-12	/core/www/modules//sdig/index.php?run_id=52690&search_id=54208&scans_id=52690&peptide_id=30819&scanf=9332&charge=2&value=10/12	10	12	GkF1	/core/www/modules//consensus/?run_id=52690&search_id=54208&scans_id=52690&peptide_id=30819&scanf=9332&charge=2&value=GkF1	0	0	0	/core/www/modules/match_peptides/blast_html4.php?run_id=52690&search_id=54208&scans_id=52690&peptide_id=30819&scanf=9332&charge=2&value=0	K.LGAVQNR.L	/core/www/modules/show_out/show_out_wrapper.php?run_id=52690&search_id=54208&scans_id=52690&peptide_id=30819&scanf=9332&charge=2&value=K.LGAVQNR.L	LGAVQNR	7	535	541	fully_tryptic	6	1	2				-10000	-1	-1	-1	0	0	2	/core/www/modules/core_quant/single.php?run_id=52690&search_id=54208&scans_id=52690&peptide_id=30819&scanf=9332&charge=2&value=2	0.8069	8188000	3293000	0.9052	48190.3	9176	35.7	1404.5	1404.5	187.7	1545000	3351000000	1170000000	73554	213700	3078.9									/core/www/modules//modScore/visual/?run_id=52690&search_id=54208&scans_id=52690&peptide_id=30819&scanf=9332&charge=2&value=	0	0	0	0	0	0	0	0	0	0	0	0	0
9357	9357	36.25	30839	9357	7759	1132.6	566.802	2	2	ITMS	1142970	9356	2	54208	52690	52690	77658	52690.9357.7759.2	1	1132.6	566.801	0.35	0	3.598	0.806	0.806	996.9	0.001	17/20	/core/www/modules//sdig/index.php?run_id=52690&search_id=54208&scans_id=52690&peptide_id=30839&scanf=9357&charge=2&value=17/20	17	20	GkF1	/core/www/modules//consensus/?run_id=52690&search_id=54208&scans_id=52690&peptide_id=30839&scanf=9357&charge=2&value=GkF1	0	0	0	/core/www/modules/match_peptides/blast_html4.php?run_id=52690&search_id=54208&scans_id=52690&peptide_id=30839&scanf=9357&charge=2&value=0	R.NLAANQSSISK.N	/core/www/modules/show_out/show_out_wrapper.php?run_id=52690&search_id=54208&scans_id=52690&peptide_id=30839&scanf=9357&charge=2&value=R.NLAANQSSISK.N	NLAANQSSISK	11	16	26	fully_tryptic	10	1	2				-10000	-1	-1	-1	0	0	293	/core/www/modules/core_quant/single.php?run_id=52690&search_id=54208&scans_id=52690&peptide_id=30839&scanf=9357&charge=2&value=293	4.0175	15870000	7872000	0.8674	60817.4	9206	35.8	1777.3	1777.3	300.9	350500	4441000000	2217000000	84018.9	260100	3482.9									/core/www/modules//modScore/visual/?run_id=52690&search_id=54208&scans_id=52690&peptide_id=30839&scanf=9357&charge=2&value=	0	0	0	0	0	0	0	0	0	0	0	0	0
9358	9358	36.25	30840	9358	7760	820.398	410.703	2	3	ITMS	955102	9356	2	54208	52690	52690	77658	52690.9358.7760.2	1	820.398	410.703	-0.11	0	2.007	0.371	0.371	832.8	0.0012	2019-11-12	/core/www/modules//sdig/index.php?run_id=52690&search_id=54208&scans_id=52690&peptide_id=30840&scanf=9358&charge=2&value=11/12	11	12	GkF1	/core/www/modules//consensus/?run_id=52690&search_id=54208&scans_id=52690&peptide_id=30840&scanf=9358&charge=2&value=GkF1	0	0	0	/core/www/modules/match_peptides/blast_html4.php?run_id=52690&search_id=54208&scans_id=52690&peptide_id=30840&scanf=9358&charge=2&value=0	R.GLQM*AER.N	/core/www/modules/show_out/show_out_wrapper.php?run_id=52690&search_id=54208&scans_id=52690&peptide_id=30840&scanf=9358&charge=2&value=R.GLQM*AER.N	GLQM*AER	7	59	65	fully_tryptic	6	1	2				-10000	-1	-1	-1	0	0	1	/core/www/modules/core_quant/single.php?run_id=52690&search_id=54208&scans_id=52690&peptide_id=30840&scanf=9358&charge=2&value=1	19.6	2049000	821200	2.4861	19379.6	9552	36.8	390.6	390.6	42.5	67977.2	894800000	213100000	19306.3	54784.3	5065.3									/core/www/modules//modScore/visual/?run_id=52690&search_id=54208&scans_id=52690&peptide_id=30840&scanf=9358&charge=2&value=	0	0	0	0	0	0	0	0	0	0	0	0	0
9368	9368	36.28	30849	9368	7769	1231.62	616.312	2	6	ITMS	76876.9	9363	2	54208	52690	52690	77658	52690.9368.7769.2	1	1231.62	616.312	-0.43	-0.001	1.265	0.172	0.172	259.4	0.00386	2019-10-24	/core/www/modules//sdig/index.php?run_id=52690&search_id=54208&scans_id=52690&peptide_id=30849&scanf=9368&charge=2&value=10/24	10	24	GkF1	/core/www/modules//consensus/?run_id=52690&search_id=54208&scans_id=52690&peptide_id=30849&scanf=9368&charge=2&value=GkF1	0	0	0	/core/www/modules/match_peptides/blast_html4.php?run_id=52690&search_id=54208&scans_id=52690&peptide_id=30849&scanf=9368&charge=2&value=0	R.AADDAAGLAISEK.M	/core/www/modules/show_out/show_out_wrapper.php?run_id=52690&search_id=54208&scans_id=52690&peptide_id=30849&scanf=9368&charge=2&value=R.AADDAAGLAISEK.M	AADDAAGLAISEK	13	40	52	fully_tryptic	12	1	2				-10000	-1	-1	-1	0	0	305	/core/www/modules/core_quant/single.php?run_id=52690&search_id=54208&scans_id=52690&peptide_id=30849&scanf=9368&charge=2&value=305	100	262200	141700	3.2401	18001.1	9494	36.7	28	28	4.5329	13194.1	6779000	3642000	119.7	893.2	15508.3									/core/www/modules//modScore/visual/?run_id=52690&search_id=54208&scans_id=52690&peptide_id=30849&scanf=9368&charge=2&value=	0	0	0	0	0	0	0	0	0	0	0	0	0
9371	9371	36.29	30852	9371	7772	942.548	471.778	2	9	ITMS	66619	9363	2	54208	52690	52690	77658	52690.9371.7772.2	1	942.548	471.778	-0.1	0	2.606	0.799	0.799	820.3	0.00122	13/16	/core/www/modules//sdig/index.php?run_id=52690&search_id=54208&scans_id=52690&peptide_id=30852&scanf=9371&charge=2&value=13/16	13	16	GkF1	/core/www/modules//consensus/?run_id=52690&search_id=54208&scans_id=52690&peptide_id=30852&scanf=9371&charge=2&value=GkF1	0	0	0	/core/www/modules/match_peptides/blast_html4.php?run_id=52690&search_id=54208&scans_id=52690&peptide_id=30852&scanf=9371&charge=2&value=0	R.GKLGAVQNR.L	/core/www/modules/show_out/show_out_wrapper.php?run_id=52690&search_id=54208&scans_id=52690&peptide_id=30852&scanf=9371&charge=2&value=R.GKLGAVQNR.L	GKLGAVQNR	9	533	541	fully_tryptic	8	1	3				-10000	-1	-1	-1	0	0	306	/core/www/modules/core_quant/single.php?run_id=52690&search_id=54208&scans_id=52690&peptide_id=30852&scanf=9371&charge=2&value=306	100	144200	96414.8	2.7574	18082	9548	36.8	21.2	21.2	2.9953	6514.3	4799000	2528000	94.5	823.4	6888.9									/core/www/modules//modScore/visual/?run_id=52690&search_id=54208&scans_id=52690&peptide_id=30852&scanf=9371&charge=2&value=	0	0	0	0	0	0	0	0	0	0	0	0	0
9398	9398	36.38	30871	9398	7794	969.511	485.259	2	2	ITMS	1384650	9397	2	54208	52690	52690	77658	52690.9398.7794.2	1	969.511	485.259	0.24	0	2.761	0.729	0.729	570.4	0.00175	2019-12-16	/core/www/modules//sdig/index.php?run_id=52690&search_id=54208&scans_id=52690&peptide_id=30871&scanf=9398&charge=2&value=12/16	12	16	GkF1	/core/www/modules//consensus/?run_id=52690&search_id=54208&scans_id=52690&peptide_id=30871&scanf=9398&charge=2&value=GkF1	0	0	0	/core/www/modules/match_peptides/blast_html4.php?run_id=52690&search_id=54208&scans_id=52690&peptide_id=30871&scanf=9398&charge=2&value=0	K.ADGINQPVR.A	/core/www/modules/show_out/show_out_wrapper.php?run_id=52690&search_id=54208&scans_id=52690&peptide_id=30871&scanf=9398&charge=2&value=K.ADGINQPVR.A	ADGINQPVR	9	401	409	fully_tryptic	8	1	2				-10000	-1	-1	-1	0	0	297	/core/www/modules/core_quant/single.php?run_id=52690&search_id=54208&scans_id=52690&peptide_id=30871&scanf=9398&charge=2&value=297	0.4096	6484000	2893000	3.4903	14155.7	9563	36.9	1076	1076	131.2	3175000	2057000000	968200000	42904.8	137600	4234.3									/core/www/modules//modScore/visual/?run_id=52690&search_id=54208&scans_id=52690&peptide_id=30871&scanf=9398&charge=2&value=	0	0	0	0	0	0	0	0	0	0	0	0	0
9399	9399	36.39	30872	9399	7795	1170.53	390.848	3	3	ITMS	3515450	9397	2	54208	52690	52690	77658	52690.9399.7795.3	1	1170.53	390.848	-0.3	0	3.145	0.722	0.722	757.2	0.00132	18/32	/core/www/modules//sdig/index.php?run_id=52690&search_id=54208&scans_id=52690&peptide_id=30872&scanf=9399&charge=3&value=18/32	18	32	GkF1	/core/www/modules//consensus/?run_id=52690&search_id=54208&scans_id=52690&peptide_id=30872&scanf=9399&charge=3&value=GkF1	0	0	0	/core/www/modules/match_peptides/blast_html4.php?run_id=52690&search_id=54208&scans_id=52690&peptide_id=30872&scanf=9399&charge=3&value=0	K.SLEHHHHHH.-	/core/www/modules/show_out/show_out_wrapper.php?run_id=52690&search_id=54208&scans_id=52690&peptide_id=30872&scanf=9399&charge=3&value=K.SLEHHHHHH.-	SLEHHHHHH	9	605	613	fully_tryptic	8	1	7				-10000	-1	-1	-1	0	0	301	/core/www/modules/core_quant/single.php?run_id=52690&search_id=54208&scans_id=52690&peptide_id=30872&scanf=9399&charge=3&value=301	0.3644	4090000	2637000	0.9052	48619.9	9176	35.7	651.7	651.7	92.9	2505000	1979000000	1203000000	43389.7	117100	3386.8									/core/www/modules//modScore/visual/?run_id=52690&search_id=54208&scans_id=52690&peptide_id=30872&scanf=9399&charge=3&value=	0	0	0	0	0	0	0	0	0	0	0	0	0
9401	9401	36.39	30874	9401	7797	730.409	365.708	2	5	ITMS	727091	9397	2	54208	52690	52690	77658	52690.9401.7797.2	1	730.409	365.708	0.14	0	1.071	0.546	0.546	133.1	0.00751	2019-08-12	/core/www/modules//sdig/index.php?run_id=52690&search_id=54208&scans_id=52690&peptide_id=30874&scanf=9401&charge=2&value=8/12	8	12	GkF1	/core/www/modules//consensus/?run_id=52690&search_id=54208&scans_id=52690&peptide_id=30874&scanf=9401&charge=2&value=GkF1	0	0	0	/core/www/modules/match_peptides/blast_html4.php?run_id=52690&search_id=54208&scans_id=52690&peptide_id=30874&scanf=9401&charge=2&value=0	K.QVLGDAK.A	/core/www/modules/show_out/show_out_wrapper.php?run_id=52690&search_id=54208&scans_id=52690&peptide_id=30874&scanf=9401&charge=2&value=K.QVLGDAK.A	QVLGDAK	7	394	400	fully_tryptic	6	1	2				-10000	-1	-1	-1	0	0	265	/core/www/modules/core_quant/single.php?run_id=52690&search_id=54208&scans_id=52690&peptide_id=30874&scanf=9401&charge=2&value=265	1.7244	1190000	463100	1.0191	45035.5	9263	36	220.5	220.5	25.9	736800	232900000	67360000	5021.1	22746.7	3170.8									/core/www/modules//modScore/visual/?run_id=52690&search_id=54208&scans_id=52690&peptide_id=30874&scanf=9401&charge=2&value=	0	0	0	0	0	0	0	0	0	0	0	0	0
9422	9422	36.45	30891	9422	7816	1165.58	583.296	2	2	ITMS	200172000	9421	2	54208	52690	52690	77658	52690.9422.7816.2	1	1165.58	583.296	-0.76	-0.001	3.423	0.719	0.719	1375.6	0.00073	16/18	/core/www/modules//sdig/index.php?run_id=52690&search_id=54208&scans_id=52690&peptide_id=30891&scanf=9422&charge=2&value=16/18	16	18	GkF1	/core/www/modules//consensus/?run_id=52690&search_id=54208&scans_id=52690&peptide_id=30891&scanf=9422&charge=2&value=GkF1	0	0	0	/core/www/modules/match_peptides/blast_html4.php?run_id=52690&search_id=54208&scans_id=52690&peptide_id=30891&scanf=9422&charge=2&value=0	R.IADTTQFNQK.I	/core/www/modules/show_out/show_out_wrapper.php?run_id=52690&search_id=54208&scans_id=52690&peptide_id=30891&scanf=9422&charge=2&value=R.IADTTQFNQK.I	IADTTQFNQK	10	125	134	fully_tryptic	9	1	2				-10000	-1	-1	-1	0	0	299	/core/www/modules/core_quant/single.php?run_id=52690&search_id=54208&scans_id=52690&peptide_id=30891&scanf=9422&charge=2&value=299	0.0043	710400000	441300000	0.9945	55623.4	9012	35.2	20011.5	20011.5	12986.5	312100000	32350000000	19490000000	585300	2013000	9417.9									/core/www/modules//modScore/visual/?run_id=52690&search_id=54208&scans_id=52690&peptide_id=30891&scanf=9422&charge=2&value=	0	0	0	0	0	0	0	0	0	0	0	0	0
9423	9423	36.45	30892	9423	7817	757.431	379.219	2	3	ITMS	2647240	9421	2	54208	52690	52690	77658	52690.9423.7817.2	1	757.432	379.219	-0.26	0	2.368	0.839	0.839	778.2	0.00129	2019-10-12	/core/www/modules//sdig/index.php?run_id=52690&search_id=54208&scans_id=52690&peptide_id=30892&scanf=9423&charge=2&value=10/12	10	12	GkF1	/core/www/modules//consensus/?run_id=52690&search_id=54208&scans_id=52690&peptide_id=30892&scanf=9423&charge=2&value=GkF1	0	0	0	/core/www/modules/match_peptides/blast_html4.php?run_id=52690&search_id=54208&scans_id=52690&peptide_id=30892&scanf=9423&charge=2&value=0	K.LGAVQNR.L	/core/www/modules/show_out/show_out_wrapper.php?run_id=52690&search_id=54208&scans_id=52690&peptide_id=30892&scanf=9423&charge=2&value=K.LGAVQNR.L	LGAVQNR	7	535	541	fully_tryptic	6	1	2				-10000	-1	-1	-1	0	0	2	/core/www/modules/core_quant/single.php?run_id=52690&search_id=54208&scans_id=52690&peptide_id=30892&scanf=9423&charge=2&value=2	0.1807	8086000	2680000	1.0191	45018.1	9263	36	1404.5	1404.5	176.3	6758000	3295000000	1148000000	72325	210400	2817.7									/core/www/modules//modScore/visual/?run_id=52690&search_id=54208&scans_id=52690&peptide_id=30892&scanf=9423&charge=2&value=	0	0	0	0	0	0	0	0	0	0	0	0	0
9424	9424	36.45	30893	9424	7818	868.441	434.724	2	4	ITMS	1617640	9421	2	54208	52690	52690	77658	52690.9424.7818.2	1	868.441	434.724	0.14	0	2.134	0.584	0.584	470.6	0.00212	2019-10-12	/core/www/modules//sdig/index.php?run_id=52690&search_id=54208&scans_id=52690&peptide_id=30893&scanf=9424&charge=2&value=10/12	10	12	GkF1	/core/www/modules//consensus/?run_id=52690&search_id=54208&scans_id=52690&peptide_id=30893&scanf=9424&charge=2&value=GkF1	0	0	0	/core/www/modules/match_peptides/blast_html4.php?run_id=52690&search_id=54208&scans_id=52690&peptide_id=30893&scanf=9424&charge=2&value=0	K.TYQIDTK.N	/core/www/modules/show_out/show_out_wrapper.php?run_id=52690&search_id=54208&scans_id=52690&peptide_id=30893&scanf=9424&charge=2&value=K.TYQIDTK.N	TYQIDTK	7	203	209	fully_tryptic	6	1	2				-10000	-1	-1	-1	0	0	290	/core/www/modules/core_quant/single.php?run_id=52690&search_id=54208&scans_id=52690&peptide_id=30893&scanf=9424&charge=2&value=290	0.3046	4746000	1963000	2.4861	19385.3	9552	36.8	928.6	928.6	98.5	4305000	1635000000	724500000	34684	115400	4819.2									/core/www/modules//modScore/visual/?run_id=52690&search_id=54208&scans_id=52690&peptide_id=30893&scanf=9424&charge=2&value=	0	0	0	0	0	0	0	0	0	0	0	0	0
9453	9453	36.53	30917	9453	7845	1132.6	566.802	2	2	ITMS	2217960	9452	2	54208	52690	52690	77658	52690.9453.7845.2	1	1132.6	566.801	0.21	0	3.457	0.823	0.823	1013	0.00099	17/20	/core/www/modules//sdig/index.php?run_id=52690&search_id=54208&scans_id=52690&peptide_id=30917&scanf=9453&charge=2&value=17/20	17	20	GkF1	/core/www/modules//consensus/?run_id=52690&search_id=54208&scans_id=52690&peptide_id=30917&scanf=9453&charge=2&value=GkF1	0	0	0	/core/www/modules/match_peptides/blast_html4.php?run_id=52690&search_id=54208&scans_id=52690&peptide_id=30917&scanf=9453&charge=2&value=0	R.NLAANQSSISK.N	/core/www/modules/show_out/show_out_wrapper.php?run_id=52690&search_id=54208&scans_id=52690&peptide_id=30917&scanf=9453&charge=2&value=R.NLAANQSSISK.N	NLAANQSSISK	11	16	26	fully_tryptic	10	1	2				-10000	-1	-1	-1	0	0	293	/core/www/modules/core_quant/single.php?run_id=52690&search_id=54208&scans_id=52690&peptide_id=30917&scanf=9453&charge=2&value=293	2.6105	15870000	7872000	0.8674	60817.4	9206	35.8	1777.3	1777.3	300.9	524400	4441000000	2217000000	84018.9	260100	3500.2									/core/www/modules//modScore/visual/?run_id=52690&search_id=54208&scans_id=52690&peptide_id=30917&scanf=9453&charge=2&value=	0	0	0	0	0	0	0	0	0	0	0	0	0
9455	9455	36.54	30919	9455	7847	820.398	410.703	2	4	ITMS	1216060	9452	2	54208	52690	52690	77658	52690.9455.7847.2	1	820.398	410.703	-0.17	0	2.038	0.362	0.362	811.6	0.00123	2019-11-12	/core/www/modules//sdig/index.php?run_id=52690&search_id=54208&scans_id=52690&peptide_id=30919&scanf=9455&charge=2&value=11/12	11	12	GkF1	/core/www/modules//consensus/?run_id=52690&search_id=54208&scans_id=52690&peptide_id=30919&scanf=9455&charge=2&value=GkF1	0	0	0	/core/www/modules/match_peptides/blast_html4.php?run_id=52690&search_id=54208&scans_id=52690&peptide_id=30919&scanf=9455&charge=2&value=0	R.GLQM*AER.N	/core/www/modules/show_out/show_out_wrapper.php?run_id=52690&search_id=54208&scans_id=52690&peptide_id=30919&scanf=9455&charge=2&value=R.GLQM*AER.N	GLQM*AER	7	59	65	fully_tryptic	6	1	2				-10000	-1	-1	-1	0	0	1	/core/www/modules/core_quant/single.php?run_id=52690&search_id=54208&scans_id=52690&peptide_id=30919&scanf=9455&charge=2&value=1	14.7	2049000	821200	2.4861	19379.6	9552	36.8	390.6	390.6	42.5	85243.9	894800000	213100000	19306.3	54784.3	4091.7									/core/www/modules//modScore/visual/?run_id=52690&search_id=54208&scans_id=52690&peptide_id=30919&scanf=9455&charge=2&value=	0	0	0	0	0	0	0	0	0	0	0	0	0
9460	9460	36.55	30924	9460	7852	942.548	471.778	2	9	ITMS	48971.4	9452	2	54208	52690	52690	77658	52690.9460.7852.2	1	942.548	471.778	0.3	0	2.652	0.854	0.854	1125.8	0.00089	15/16	/core/www/modules//sdig/index.php?run_id=52690&search_id=54208&scans_id=52690&peptide_id=30924&scanf=9460&charge=2&value=15/16	15	16	GkF1	/core/www/modules//consensus/?run_id=52690&search_id=54208&scans_id=52690&peptide_id=30924&scanf=9460&charge=2&value=GkF1	0	0	0	/core/www/modules/match_peptides/blast_html4.php?run_id=52690&search_id=54208&scans_id=52690&peptide_id=30924&scanf=9460&charge=2&value=0	R.GKLGAVQNR.L	/core/www/modules/show_out/show_out_wrapper.php?run_id=52690&search_id=54208&scans_id=52690&peptide_id=30924&scanf=9460&charge=2&value=R.GKLGAVQNR.L	GKLGAVQNR	9	533	541	fully_tryptic	8	1	3				-10000	-1	-1	-1	0	0	306	/core/www/modules/core_quant/single.php?run_id=52690&search_id=54208&scans_id=52690&peptide_id=30924&scanf=9460&charge=2&value=306	100	144200	96414.8	2.7574	18082	9548	36.8	21.2	21.2	2.9953	5052.2	3150000	1552000	63.5	560.2	8453.1									/core/www/modules//modScore/visual/?run_id=52690&search_id=54208&scans_id=52690&peptide_id=30924&scanf=9460&charge=2&value=	0	0	0	0	0	0	0	0	0	0	0	0	0
9496	9496	36.68	30954	9496	7883	1170.53	390.848	3	3	ITMS	4426050	9494	2	54208	52690	52690	77658	52690.9496.7883.3	1	1170.53	390.848	-0.37	0	3.111	0.768	0.768	607	0.00165	17/32	/core/www/modules//sdig/index.php?run_id=52690&search_id=54208&scans_id=52690&peptide_id=30954&scanf=9496&charge=3&value=17/32	17	32	GkF1	/core/www/modules//consensus/?run_id=52690&search_id=54208&scans_id=52690&peptide_id=30954&scanf=9496&charge=3&value=GkF1	0	0	0	/core/www/modules/match_peptides/blast_html4.php?run_id=52690&search_id=54208&scans_id=52690&peptide_id=30954&scanf=9496&charge=3&value=0	K.SLEHHHHHH.-	/core/www/modules/show_out/show_out_wrapper.php?run_id=52690&search_id=54208&scans_id=52690&peptide_id=30954&scanf=9496&charge=3&value=K.SLEHHHHHH.-	SLEHHHHHH	9	605	613	fully_tryptic	8	1	7				-10000	-1	-1	-1	0	0	301	/core/www/modules/core_quant/single.php?run_id=52690&search_id=54208&scans_id=52690&peptide_id=30954&scanf=9496&charge=3&value=301	0.297	4063000	2527000	1.0191	45003	9263	36	651.7	651.7	88.6	3152000	1951000000	1185000000	42758	116000	3516.7									/core/www/modules//modScore/visual/?run_id=52690&search_id=54208&scans_id=52690&peptide_id=30954&scanf=9496&charge=3&value=	0	0	0	0	0	0	0	0	0	0	0	0	0
9498	9498	36.68	30956	9498	7885	730.409	365.708	2	5	ITMS	841612	9494	2	54208	52690	52690	77658	52690.9498.7885.2	1	730.409	365.708	-0.02	0	1.347	0.419	0.419	107.2	0.00933	2019-07-12	/core/www/modules//sdig/index.php?run_id=52690&search_id=54208&scans_id=52690&peptide_id=30956&scanf=9498&charge=2&value=7/12	7	12	GkF1	/core/www/modules//consensus/?run_id=52690&search_id=54208&scans_id=52690&peptide_id=30956&scanf=9498&charge=2&value=GkF1	0	0	0	/core/www/modules/match_peptides/blast_html4.php?run_id=52690&search_id=54208&scans_id=52690&peptide_id=30956&scanf=9498&charge=2&value=0	K.QVLGDAK.A	/core/www/modules/show_out/show_out_wrapper.php?run_id=52690&search_id=54208&scans_id=52690&peptide_id=30956&scanf=9498&charge=2&value=K.QVLGDAK.A	QVLGDAK	7	394	400	fully_tryptic	6	1	2				-10000	-1	-1	-1	0	0	265	/core/www/modules/core_quant/single.php?run_id=52690&search_id=54208&scans_id=52690&peptide_id=30956&scanf=9498&charge=2&value=265	1.4031	1190000	463100	1.0191	45035.5	9263	36	220.5	220.5	25.9	911400	255300000	72980000	5524.1	23126.7	3044.4									/core/www/modules//modScore/visual/?run_id=52690&search_id=54208&scans_id=52690&peptide_id=30956&scanf=9498&charge=2&value=	0	0	0	0	0	0	0	0	0	0	0	0	0
9511	9511	36.72	30967	9511	7897	1165.58	583.296	2	2	ITMS	69175200	9510	2	54208	52690	52690	77658	52690.9511.7897.2	1	1165.58	583.296	-0.62	-0.001	3.675	0.738	0.738	1343.5	0.00074	16/18	/core/www/modules//sdig/index.php?run_id=52690&search_id=54208&scans_id=52690&peptide_id=30967&scanf=9511&charge=2&value=16/18	16	18	GkF1	/core/www/modules//consensus/?run_id=52690&search_id=54208&scans_id=52690&peptide_id=30967&scanf=9511&charge=2&value=GkF1	0	0	0	/core/www/modules/match_peptides/blast_html4.php?run_id=52690&search_id=54208&scans_id=52690&peptide_id=30967&scanf=9511&charge=2&value=0	R.IADTTQFNQK.I	/core/www/modules/show_out/show_out_wrapper.php?run_id=52690&search_id=54208&scans_id=52690&peptide_id=30967&scanf=9511&charge=2&value=R.IADTTQFNQK.I	IADTTQFNQK	10	125	134	fully_tryptic	9	1	2				-10000	-1	-1	-1	0	0	299	/core/www/modules/core_quant/single.php?run_id=52690&search_id=54208&scans_id=52690&peptide_id=30967&scanf=9511&charge=2&value=299	0.1168	685300000	412800000	0.7118	74127.9	9072	35.4	19154.7	19154.7	12986.5	11140000	24600000000	14710000000	444900	1749000	8034.4									/core/www/modules//modScore/visual/?run_id=52690&search_id=54208&scans_id=52690&peptide_id=30967&scanf=9511&charge=2&value=	0	0	0	0	0	0	0	0	0	0	0	0	0
9512	9512	36.72	30968	9512	7898	757.431	379.219	2	3	ITMS	1537680	9510	2	54208	52690	52690	77658	52690.9512.7898.2	1	757.432	379.219	-0.34	0	2.391	0.793	0.793	1076.3	0.00093	2019-11-12	/core/www/modules//sdig/index.php?run_id=52690&search_id=54208&scans_id=52690&peptide_id=30968&scanf=9512&charge=2&value=11/12	11	12	GkF1	/core/www/modules//consensus/?run_id=52690&search_id=54208&scans_id=52690&peptide_id=30968&scanf=9512&charge=2&value=GkF1	0	0	0	/core/www/modules/match_peptides/blast_html4.php?run_id=52690&search_id=54208&scans_id=52690&peptide_id=30968&scanf=9512&charge=2&value=0	K.LGAVQNR.L	/core/www/modules/show_out/show_out_wrapper.php?run_id=52690&search_id=54208&scans_id=52690&peptide_id=30968&scanf=9512&charge=2&value=K.LGAVQNR.L	LGAVQNR	7	535	541	fully_tryptic	6	1	2				-10000	-1	-1	-1	0	0	2	/core/www/modules/core_quant/single.php?run_id=52690&search_id=54208&scans_id=52690&peptide_id=30968&scanf=9512&charge=2&value=2	4.6063	8086000	2680000	1.0191	45018.1	9263	36	1404.5	1404.5	176.3	272600	3295000000	1148000000	72325	210400	3259									/core/www/modules//modScore/visual/?run_id=52690&search_id=54208&scans_id=52690&peptide_id=30968&scanf=9512&charge=2&value=	0	0	0	0	0	0	0	0	0	0	0	0	0
9513	9513	36.72	30969	9513	7899	868.441	434.724	2	4	ITMS	1331290	9510	2	54208	52690	52690	77658	52690.9513.7899.2	1	868.441	434.724	0.08	0	2.304	0.556	0.556	566.2	0.00177	2019-11-12	/core/www/modules//sdig/index.php?run_id=52690&search_id=54208&scans_id=52690&peptide_id=30969&scanf=9513&charge=2&value=11/12	11	12	GkF1	/core/www/modules//consensus/?run_id=52690&search_id=54208&scans_id=52690&peptide_id=30969&scanf=9513&charge=2&value=GkF1	0	0	0	/core/www/modules/match_peptides/blast_html4.php?run_id=52690&search_id=54208&scans_id=52690&peptide_id=30969&scanf=9513&charge=2&value=0	K.TYQIDTK.N	/core/www/modules/show_out/show_out_wrapper.php?run_id=52690&search_id=54208&scans_id=52690&peptide_id=30969&scanf=9513&charge=2&value=K.TYQIDTK.N	TYQIDTK	7	203	209	fully_tryptic	6	1	2				-10000	-1	-1	-1	0	0	290	/core/www/modules/core_quant/single.php?run_id=52690&search_id=54208&scans_id=52690&peptide_id=30969&scanf=9513&charge=2&value=290	5.9774	4746000	1963000	2.4861	19385.3	9552	36.8	928.6	928.6	98.5	206100	1621000000	716400000	34372.4	114500	4438									/core/www/modules//modScore/visual/?run_id=52690&search_id=54208&scans_id=52690&peptide_id=30969&scanf=9513&charge=2&value=	0	0	0	0	0	0	0	0	0	0	0	0	0
9514	9514	36.72	30970	9514	7900	804.403	402.705	2	5	ITMS	3381350	9510	2	54208	52690	52690	77658	52690.9514.7900.2	1	804.403	402.705	-0.01	0	1.465	0.262	0.262	489	0.00204	2019-11-12	/core/www/modules//sdig/index.php?run_id=52690&search_id=54208&scans_id=52690&peptide_id=30970&scanf=9514&charge=2&value=11/12	11	12	GkF1	/core/www/modules//consensus/?run_id=52690&search_id=54208&scans_id=52690&peptide_id=30970&scanf=9514&charge=2&value=GkF1	0	0	0	/core/www/modules/match_peptides/blast_html4.php?run_id=52690&search_id=54208&scans_id=52690&peptide_id=30970&scanf=9514&charge=2&value=0	R.GLQMAER.N	/core/www/modules/show_out/show_out_wrapper.php?run_id=52690&search_id=54208&scans_id=52690&peptide_id=30970&scanf=9514&charge=2&value=R.GLQMAER.N	GLQMAER	7	59	65	fully_tryptic	6	1	2				-10000	-1	-1	-1	0	0	8	/core/www/modules/core_quant/single.php?run_id=52690&search_id=54208&scans_id=52690&peptide_id=30970&scanf=9514&charge=2&value=8	8.2021	7665000	2732000	2.5492	18631.9	9671	37.2	1667.1	1667.1	161.4	158400	2116000000	762000000	45478.9	153100	3586.5									/core/www/modules//modScore/visual/?run_id=52690&search_id=54208&scans_id=52690&peptide_id=30970&scanf=9514&charge=2&value=	0	0	0	0	0	0	0	0	0	0	0	0	0
9541	9541	36.8	30994	9541	7925	820.398	410.703	2	5	ITMS	1534510	9537	2	54208	52690	52690	77658	52690.9541.7925.2	1	820.398	410.703	0.07	0	2.153	0.379	0.379	749.9	0.00133	2019-10-12	/core/www/modules//sdig/index.php?run_id=52690&search_id=54208&scans_id=52690&peptide_id=30994&scanf=9541&charge=2&value=10/12	10	12	GkF1	/core/www/modules//consensus/?run_id=52690&search_id=54208&scans_id=52690&peptide_id=30994&scanf=9541&charge=2&value=GkF1	0	0	0	/core/www/modules/match_peptides/blast_html4.php?run_id=52690&search_id=54208&scans_id=52690&peptide_id=30994&scanf=9541&charge=2&value=0	R.GLQM*AER.N	/core/www/modules/show_out/show_out_wrapper.php?run_id=52690&search_id=54208&scans_id=52690&peptide_id=30994&scanf=9541&charge=2&value=R.GLQM*AER.N	GLQM*AER	7	59	65	fully_tryptic	6	1	2				-10000	-1	-1	-1	0	0	1	/core/www/modules/core_quant/single.php?run_id=52690&search_id=54208&scans_id=52690&peptide_id=30994&scanf=9541&charge=2&value=1	3.1921	2049000	821200	2.4861	19379.6	9552	36.8	390.6	390.6	42.5	413000	897900000	213100000	19377.5	54832.1	3120.6									/core/www/modules//modScore/visual/?run_id=52690&search_id=54208&scans_id=52690&peptide_id=30994&scanf=9541&charge=2&value=	0	0	0	0	0	0	0	0	0	0	0	0	0
9545	9545	36.81	30998	9545	7929	942.549	471.778	2	9	ITMS	82066	9537	2	54208	52690	52690	77658	52690.9545.7929.2	1	942.548	471.778	0.7	0.001	2.541	0.842	0.842	961.5	0.00104	14/16	/core/www/modules//sdig/index.php?run_id=52690&search_id=54208&scans_id=52690&peptide_id=30998&scanf=9545&charge=2&value=14/16	14	16	GkF1	/core/www/modules//consensus/?run_id=52690&search_id=54208&scans_id=52690&peptide_id=30998&scanf=9545&charge=2&value=GkF1	0	0	0	/core/www/modules/match_peptides/blast_html4.php?run_id=52690&search_id=54208&scans_id=52690&peptide_id=30998&scanf=9545&charge=2&value=0	R.GKLGAVQNR.L	/core/www/modules/show_out/show_out_wrapper.php?run_id=52690&search_id=54208&scans_id=52690&peptide_id=30998&scanf=9545&charge=2&value=R.GKLGAVQNR.L	GKLGAVQNR	9	533	541	fully_tryptic	8	1	3				-10000	-1	-1	-1	0	0	306	/core/www/modules/core_quant/single.php?run_id=52690&search_id=54208&scans_id=52690&peptide_id=30998&scanf=9545&charge=2&value=306	13.9	144200	96414.8	2.7574	18082	9548	36.8	21.2	21.2	2.9953	58908.9	10270000	5511000	198.4	1708.7	4517.3									/core/www/modules//modScore/visual/?run_id=52690&search_id=54208&scans_id=52690&peptide_id=30998&scanf=9545&charge=2&value=	0	0	0	0	0	0	0	0	0	0	0	0	0
9595	9595	36.97	31039	9595	7973	730.409	365.708	2	5	ITMS	518571	9591	2	54208	52690	52690	77658	52690.9595.7973.2	1	730.409	365.708	-0.03	0	1.573	0.508	0.508	176.4	0.00567	2019-09-12	/core/www/modules//sdig/index.php?run_id=52690&search_id=54208&scans_id=52690&peptide_id=31039&scanf=9595&charge=2&value=9/12	9	12	GkF1	/core/www/modules//consensus/?run_id=52690&search_id=54208&scans_id=52690&peptide_id=31039&scanf=9595&charge=2&value=GkF1	0	0	0	/core/www/modules/match_peptides/blast_html4.php?run_id=52690&search_id=54208&scans_id=52690&peptide_id=31039&scanf=9595&charge=2&value=0	K.QVLGDAK.A	/core/www/modules/show_out/show_out_wrapper.php?run_id=52690&search_id=54208&scans_id=52690&peptide_id=31039&scanf=9595&charge=2&value=K.QVLGDAK.A	QVLGDAK	7	394	400	fully_tryptic	6	1	2				-10000	-1	-1	-1	0	0	265	/core/www/modules/core_quant/single.php?run_id=52690&search_id=54208&scans_id=52690&peptide_id=31039&scanf=9595&charge=2&value=265	2.1421	1190000	463100	1.0191	45035.5	9263	36	220.5	220.5	25.9	574200	255300000	72980000	5524.1	23126.7	4669									/core/www/modules//modScore/visual/?run_id=52690&search_id=54208&scans_id=52690&peptide_id=31039&scanf=9595&charge=2&value=	0	0	0	0	0	0	0	0	0	0	0	0	0
9596	9596	36.97	31040	9596	7974	1231.62	616.312	2	6	ITMS	86913.3	9591	2	54208	52690	52690	77658	52690.9596.7974.2	1	1231.62	616.312	-0.27	0	1.336	0.04	0.04	345.1	0.0029	2019-11-24	/core/www/modules//sdig/index.php?run_id=52690&search_id=54208&scans_id=52690&peptide_id=31040&scanf=9596&charge=2&value=11/24	11	24	GkF1	/core/www/modules//consensus/?run_id=52690&search_id=54208&scans_id=52690&peptide_id=31040&scanf=9596&charge=2&value=GkF1	0	0	0	/core/www/modules/match_peptides/blast_html4.php?run_id=52690&search_id=54208&scans_id=52690&peptide_id=31040&scanf=9596&charge=2&value=0	R.AADDAAGLAISEK.M	/core/www/modules/show_out/show_out_wrapper.php?run_id=52690&search_id=54208&scans_id=52690&peptide_id=31040&scanf=9596&charge=2&value=R.AADDAAGLAISEK.M	AADDAAGLAISEK	13	40	52	fully_tryptic	12	1	2				-10000	-1	-1	-1	0	0	305	/core/www/modules/core_quant/single.php?run_id=52690&search_id=54208&scans_id=52690&peptide_id=31040&scanf=9596&charge=2&value=305	10.6	820500	448200	3.0479	21504.8	9861	37.7	40.4	40.4	12.5	143300	12120000	6949000	203.8	1566.4	7841									/core/www/modules//modScore/visual/?run_id=52690&search_id=54208&scans_id=52690&peptide_id=31040&scanf=9596&charge=2&value=	0	0	0	0	0	0	0	0	0	0	0	0	0
9612	9612	37.01	31055	9612	7989	1165.58	583.296	2	2	ITMS	79990900	9611	2	54208	52690	52690	77658	52690.9612.7989.2	1	1165.58	583.296	-0.47	-0.001	3.517	0.655	0.655	1321.7	0.00076	16/18	/core/www/modules//sdig/index.php?run_id=52690&search_id=54208&scans_id=52690&peptide_id=31055&scanf=9612&charge=2&value=16/18	16	18	GkF1	/core/www/modules//consensus/?run_id=52690&search_id=54208&scans_id=52690&peptide_id=31055&scanf=9612&charge=2&value=GkF1	0	0	0	/core/www/modules/match_peptides/blast_html4.php?run_id=52690&search_id=54208&scans_id=52690&peptide_id=31055&scanf=9612&charge=2&value=0	R.IADTTQFNQK.I	/core/www/modules/show_out/show_out_wrapper.php?run_id=52690&search_id=54208&scans_id=52690&peptide_id=31055&scanf=9612&charge=2&value=R.IADTTQFNQK.I	IADTTQFNQK	10	125	134	fully_tryptic	9	1	2				-10000	-1	-1	-1	0	0	299	/core/www/modules/core_quant/single.php?run_id=52690&search_id=54208&scans_id=52690&peptide_id=31055&scanf=9612&charge=2&value=299	0.0137	685300000	412800000	0.7118	74127.9	9072	35.4	19154.7	19154.7	12986.5	99930000	24600000000	14710000000	444900	1749000	8530.9									/core/www/modules//modScore/visual/?run_id=52690&search_id=54208&scans_id=52690&peptide_id=31055&scanf=9612&charge=2&value=	0	0	0	0	0	0	0	0	0	0	0	0	0
9613	9613	37.02	31056	9613	7990	757.431	379.219	2	3	ITMS	1051840	9611	2	54208	52690	52690	77658	52690.9613.7990.2	1	757.432	379.219	-0.32	0	2.129	0.824	0.824	566.5	0.00177	2019-09-12	/core/www/modules//sdig/index.php?run_id=52690&search_id=54208&scans_id=52690&peptide_id=31056&scanf=9613&charge=2&value=9/12	9	12	GkF1	/core/www/modules//consensus/?run_id=52690&search_id=54208&scans_id=52690&peptide_id=31056&scanf=9613&charge=2&value=GkF1	0	0	0	/core/www/modules/match_peptides/blast_html4.php?run_id=52690&search_id=54208&scans_id=52690&peptide_id=31056&scanf=9613&charge=2&value=0	K.LGAVQNR.L	/core/www/modules/show_out/show_out_wrapper.php?run_id=52690&search_id=54208&scans_id=52690&peptide_id=31056&scanf=9613&charge=2&value=K.LGAVQNR.L	LGAVQNR	7	535	541	fully_tryptic	6	1	2				-10000	-1	-1	-1	0	0	2	/core/www/modules/core_quant/single.php?run_id=52690&search_id=54208&scans_id=52690&peptide_id=31056&scanf=9613&charge=2&value=2	0.1988	8086000	2680000	1.0191	45018.1	9263	36	1404.5	1404.5	176.3	6423000	3295000000	1148000000	72325	210400	4069.9									/core/www/modules//modScore/visual/?run_id=52690&search_id=54208&scans_id=52690&peptide_id=31056&scanf=9613&charge=2&value=	0	0	0	0	0	0	0	0	0	0	0	0	0
9614	9614	37.02	31057	9614	7991	804.403	402.705	2	4	ITMS	2175710	9611	2	54208	52690	52690	77658	52690.9614.7991.2	1	804.403	402.705	-0.25	0	2.065	0.115	0.115	837.8	0.00119	2019-10-12	/core/www/modules//sdig/index.php?run_id=52690&search_id=54208&scans_id=52690&peptide_id=31057&scanf=9614&charge=2&value=10/12	10	12	GkF1	/core/www/modules//consensus/?run_id=52690&search_id=54208&scans_id=52690&peptide_id=31057&scanf=9614&charge=2&value=GkF1	0	0	0	/core/www/modules/match_peptides/blast_html4.php?run_id=52690&search_id=54208&scans_id=52690&peptide_id=31057&scanf=9614&charge=2&value=0	R.GLQMAER.N	/core/www/modules/show_out/show_out_wrapper.php?run_id=52690&search_id=54208&scans_id=52690&peptide_id=31057&scanf=9614&charge=2&value=R.GLQMAER.N	GLQMAER	7	59	65	fully_tryptic	6	1	2				-10000	-1	-1	-1	0	0	8	/core/www/modules/core_quant/single.php?run_id=52690&search_id=54208&scans_id=52690&peptide_id=31057&scanf=9614&charge=2&value=8	0.2001	7665000	2732000	2.5492	18631.9	9671	37.2	1667.1	1667.1	161.4	6277000	2116000000	762000000	45478.9	153100	5573.7									/core/www/modules//modScore/visual/?run_id=52690&search_id=54208&scans_id=52690&peptide_id=31057&scanf=9614&charge=2&value=	0	0	0	0	0	0	0	0	0	0	0	0	0
9615	9615	37.02	31058	9615	7992	868.441	434.724	2	5	ITMS	753835	9611	2	54208	52690	52690	77658	52690.9615.7992.2	1	868.441	434.724	-0.03	0	1.566	0.543	0.543	389.4	0.00257	2019-09-12	/core/www/modules//sdig/index.php?run_id=52690&search_id=54208&scans_id=52690&peptide_id=31058&scanf=9615&charge=2&value=9/12	9	12	GkF1	/core/www/modules//consensus/?run_id=52690&search_id=54208&scans_id=52690&peptide_id=31058&scanf=9615&charge=2&value=GkF1	0	0	0	/core/www/modules/match_peptides/blast_html4.php?run_id=52690&search_id=54208&scans_id=52690&peptide_id=31058&scanf=9615&charge=2&value=0	K.TYQIDTK.N	/core/www/modules/show_out/show_out_wrapper.php?run_id=52690&search_id=54208&scans_id=52690&peptide_id=31058&scanf=9615&charge=2&value=K.TYQIDTK.N	TYQIDTK	7	203	209	fully_tryptic	6	1	2				-10000	-1	-1	-1	0	0	290	/core/www/modules/core_quant/single.php?run_id=52690&search_id=54208&scans_id=52690&peptide_id=31058&scanf=9615&charge=2&value=290	0.2922	4746000	1963000	2.4861	19385.3	9552	36.8	928.6	928.6	98.5	4488000	1621000000	716400000	34372.4	114500	5742.4									/core/www/modules//modScore/visual/?run_id=52690&search_id=54208&scans_id=52690&peptide_id=31058&scanf=9615&charge=2&value=	0	0	0	0	0	0	0	0	0	0	0	0	0
9632	9632	37.08	31072	9632	8007	1132.6	566.801	2	2	ITMS	3698460	9631	2	54208	52690	52690	77658	52690.9632.8007.2	1	1132.6	566.801	0	0	3.803	0.861	0.861	1151.5	0.00087	18/20	/core/www/modules//sdig/index.php?run_id=52690&search_id=54208&scans_id=52690&peptide_id=31072&scanf=9632&charge=2&value=18/20	18	20	GkF1	/core/www/modules//consensus/?run_id=52690&search_id=54208&scans_id=52690&peptide_id=31072&scanf=9632&charge=2&value=GkF1	0	0	0	/core/www/modules/match_peptides/blast_html4.php?run_id=52690&search_id=54208&scans_id=52690&peptide_id=31072&scanf=9632&charge=2&value=0	R.NLAANQSSISK.N	/core/www/modules/show_out/show_out_wrapper.php?run_id=52690&search_id=54208&scans_id=52690&peptide_id=31072&scanf=9632&charge=2&value=R.NLAANQSSISK.N	NLAANQSSISK	11	16	26	fully_tryptic	10	1	2				-10000	-1	-1	-1	0	0	293	/core/www/modules/core_quant/single.php?run_id=52690&search_id=54208&scans_id=52690&peptide_id=31072&scanf=9632&charge=2&value=293	1.297	15870000	7872000	0.8674	60817.4	9206	35.8	1777.3	1777.3	300.9	1044000	4441000000	2217000000	84025.3	260100	5077.6									/core/www/modules//modScore/visual/?run_id=52690&search_id=54208&scans_id=52690&peptide_id=31072&scanf=9632&charge=2&value=	0	0	0	0	0	0	0	0	0	0	0	0	0
9633	9633	37.08	31073	9633	8008	820.398	410.703	2	3	ITMS	1795550	9631	2	54208	52690	52690	77658	52690.9633.8008.2	1	820.398	410.703	-0.07	0	2.081	0.394	0.394	850.7	0.00118	2019-11-12	/core/www/modules//sdig/index.php?run_id=52690&search_id=54208&scans_id=52690&peptide_id=31073&scanf=9633&charge=2&value=11/12	11	12	GkF1	/core/www/modules//consensus/?run_id=52690&search_id=54208&scans_id=52690&peptide_id=31073&scanf=9633&charge=2&value=GkF1	0	0	0	/core/www/modules/match_peptides/blast_html4.php?run_id=52690&search_id=54208&scans_id=52690&peptide_id=31073&scanf=9633&charge=2&value=0	R.GLQM*AER.N	/core/www/modules/show_out/show_out_wrapper.php?run_id=52690&search_id=54208&scans_id=52690&peptide_id=31073&scanf=9633&charge=2&value=R.GLQM*AER.N	GLQM*AER	7	59	65	fully_tryptic	6	1	2				-10000	-1	-1	-1	0	0	1	/core/www/modules/core_quant/single.php?run_id=52690&search_id=54208&scans_id=52690&peptide_id=31073&scanf=9633&charge=2&value=1	6.4411	2049000	821200	2.4861	19379.6	9552	36.8	390.6	390.6	42.5	202300	897900000	213100000	19377.5	54832.1	5559.9									/core/www/modules//modScore/visual/?run_id=52690&search_id=54208&scans_id=52690&peptide_id=31073&scanf=9633&charge=2&value=	0	0	0	0	0	0	0	0	0	0	0	0	0
9636	9636	37.08	31076	9636	8011	942.548	471.778	2	6	ITMS	93669.6	9631	2	54208	52690	52690	77658	52690.9636.8011.2	1	942.548	471.778	0.46	0	2.521	0.847	0.847	672.1	0.00149	2019-12-16	/core/www/modules//sdig/index.php?run_id=52690&search_id=54208&scans_id=52690&peptide_id=31076&scanf=9636&charge=2&value=12/16	12	16	GkF1	/core/www/modules//consensus/?run_id=52690&search_id=54208&scans_id=52690&peptide_id=31076&scanf=9636&charge=2&value=GkF1	0	0	0	/core/www/modules/match_peptides/blast_html4.php?run_id=52690&search_id=54208&scans_id=52690&peptide_id=31076&scanf=9636&charge=2&value=0	R.GKLGAVQNR.L	/core/www/modules/show_out/show_out_wrapper.php?run_id=52690&search_id=54208&scans_id=52690&peptide_id=31076&scanf=9636&charge=2&value=R.GKLGAVQNR.L	GKLGAVQNR	9	533	541	fully_tryptic	8	1	3				-10000	-1	-1	-1	0	0	306	/core/www/modules/core_quant/single.php?run_id=52690&search_id=54208&scans_id=52690&peptide_id=31076&scanf=9636&charge=2&value=306	100	144200	96414.8	2.7574	18082	9548	36.8	21.2	21.2	2.9953	12276.9	9620000	5037000	187.1	1621.9	7444.6									/core/www/modules//modScore/visual/?run_id=52690&search_id=54208&scans_id=52690&peptide_id=31076&scanf=9636&charge=2&value=	0	0	0	0	0	0	0	0	0	0	0	0	0
9680	9680	37.23	31114	9680	8050	1170.53	390.848	3	3	ITMS	4447470	9678	2	54208	52690	52690	77658	52690.9680.8050.3	1	1170.53	390.848	-0.42	0	2.698	0.735	0.735	577.1	0.00173	17/32	/core/www/modules//sdig/index.php?run_id=52690&search_id=54208&scans_id=52690&peptide_id=31114&scanf=9680&charge=3&value=17/32	17	32	GkF1	/core/www/modules//consensus/?run_id=52690&search_id=54208&scans_id=52690&peptide_id=31114&scanf=9680&charge=3&value=GkF1	0	0	0	/core/www/modules/match_peptides/blast_html4.php?run_id=52690&search_id=54208&scans_id=52690&peptide_id=31114&scanf=9680&charge=3&value=0	K.SLEHHHHHH.-	/core/www/modules/show_out/show_out_wrapper.php?run_id=52690&search_id=54208&scans_id=52690&peptide_id=31114&scanf=9680&charge=3&value=K.SLEHHHHHH.-	SLEHHHHHH	9	605	613	fully_tryptic	8	1	7				-10000	-1	-1	-1	0	0	301	/core/www/modules/core_quant/single.php?run_id=52690&search_id=54208&scans_id=52690&peptide_id=31114&scanf=9680&charge=3&value=301	1.0141	3552000	2527000	3.4903	13597.3	9563	36.9	651.7	651.7	74.9	921700	1932000000	1174000000	42362.9	114400	6943.1									/core/www/modules//modScore/visual/?run_id=52690&search_id=54208&scans_id=52690&peptide_id=31114&scanf=9680&charge=3&value=	0	0	0	0	0	0	0	0	0	0	0	0	0
9681	9681	37.23	31115	9681	8051	730.409	365.708	2	4	ITMS	557985	9678	2	54208	52690	52690	77658	52690.9681.8051.2	1	730.409	365.708	0.02	0	1.454	0.445	0.445	135.5	0.00738	2019-08-12	/core/www/modules//sdig/index.php?run_id=52690&search_id=54208&scans_id=52690&peptide_id=31115&scanf=9681&charge=2&value=8/12	8	12	GkF1	/core/www/modules//consensus/?run_id=52690&search_id=54208&scans_id=52690&peptide_id=31115&scanf=9681&charge=2&value=GkF1	0	0	0	/core/www/modules/match_peptides/blast_html4.php?run_id=52690&search_id=54208&scans_id=52690&peptide_id=31115&scanf=9681&charge=2&value=0	K.QVLGDAK.A	/core/www/modules/show_out/show_out_wrapper.php?run_id=52690&search_id=54208&scans_id=52690&peptide_id=31115&scanf=9681&charge=2&value=K.QVLGDAK.A	QVLGDAK	7	394	400	fully_tryptic	6	1	2				-10000	-1	-1	-1	0	0	265	/core/www/modules/core_quant/single.php?run_id=52690&search_id=54208&scans_id=52690&peptide_id=31115&scanf=9681&charge=2&value=265	4.1263	1042000	463100	2.2001	21274.5	9611	37	220.5	220.5	22.3	304000	251400000	71640000	5441.7	22729.9	6569.4									/core/www/modules//modScore/visual/?run_id=52690&search_id=54208&scans_id=52690&peptide_id=31115&scanf=9681&charge=2&value=	0	0	0	0	0	0	0	0	0	0	0	0	0
9685	9685	37.24	31119	9685	8055	1231.62	616.312	2	8	ITMS	93948.2	9678	2	54208	52690	52690	77658	52690.9685.8055.2	1	1231.62	616.312	0.01	0	1.315	0.128	0.128	259.5	0.00385	2019-10-24	/core/www/modules//sdig/index.php?run_id=52690&search_id=54208&scans_id=52690&peptide_id=31119&scanf=9685&charge=2&value=10/24	10	24	GkF1	/core/www/modules//consensus/?run_id=52690&search_id=54208&scans_id=52690&peptide_id=31119&scanf=9685&charge=2&value=GkF1	0	0	0	/core/www/modules/match_peptides/blast_html4.php?run_id=52690&search_id=54208&scans_id=52690&peptide_id=31119&scanf=9685&charge=2&value=0	R.AADDAAGLAISEK.M	/core/www/modules/show_out/show_out_wrapper.php?run_id=52690&search_id=54208&scans_id=52690&peptide_id=31119&scanf=9685&charge=2&value=R.AADDAAGLAISEK.M	AADDAAGLAISEK	13	40	52	fully_tryptic	12	1	2				-10000	-1	-1	-1	0	0	305	/core/www/modules/core_quant/single.php?run_id=52690&search_id=54208&scans_id=52690&peptide_id=31119&scanf=9685&charge=2&value=305	42.7	820500	448200	3.0479	21504.8	9861	37.7	40.4	40.4	12.5	31301.9	11230000	6317000	188.1	1462.9	13914.5									/core/www/modules//modScore/visual/?run_id=52690&search_id=54208&scans_id=52690&peptide_id=31119&scanf=9685&charge=2&value=	0	0	0	0	0	0	0	0	0	0	0	0	0
9703	9703	37.3	31135	9703	8072	804.403	402.705	2	3	ITMS	5901170	9701	2	54208	52690	52690	77658	52690.9703.8072.2	1	804.403	402.705	-0.3	0	1.946	0.112	0.112	712.9	0.0014	2019-10-12	/core/www/modules//sdig/index.php?run_id=52690&search_id=54208&scans_id=52690&peptide_id=31135&scanf=9703&charge=2&value=10/12	10	12	GkF1	/core/www/modules//consensus/?run_id=52690&search_id=54208&scans_id=52690&peptide_id=31135&scanf=9703&charge=2&value=GkF1	0	0	0	/core/www/modules/match_peptides/blast_html4.php?run_id=52690&search_id=54208&scans_id=52690&peptide_id=31135&scanf=9703&charge=2&value=0	R.GLQMAER.N	/core/www/modules/show_out/show_out_wrapper.php?run_id=52690&search_id=54208&scans_id=52690&peptide_id=31135&scanf=9703&charge=2&value=R.GLQMAER.N	GLQMAER	7	59	65	fully_tryptic	6	1	2				-10000	-1	-1	-1	0	0	8	/core/www/modules/core_quant/single.php?run_id=52690&search_id=54208&scans_id=52690&peptide_id=31135&scanf=9703&charge=2&value=8	0.3103	7665000	2732000	2.5492	18631.9	9671	37.2	1667.1	1667.1	161.4	4103000	2116000000	762000000	45478.9	153100	8268.5									/core/www/modules//modScore/visual/?run_id=52690&search_id=54208&scans_id=52690&peptide_id=31135&scanf=9703&charge=2&value=	0	0	0	0	0	0	0	0	0	0	0	0	0
9704	9704	37.3	31136	9704	8073	757.431	379.219	2	4	ITMS	3871720	9701	2	54208	52690	52690	77658	52690.9704.8073.2	1	757.432	379.219	-0.31	0	2.494	0.831	0.831	858	0.00117	2019-10-12	/core/www/modules//sdig/index.php?run_id=52690&search_id=54208&scans_id=52690&peptide_id=31136&scanf=9704&charge=2&value=10/12	10	12	GkF1	/core/www/modules//consensus/?run_id=52690&search_id=54208&scans_id=52690&peptide_id=31136&scanf=9704&charge=2&value=GkF1	0	0	0	/core/www/modules/match_peptides/blast_html4.php?run_id=52690&search_id=54208&scans_id=52690&peptide_id=31136&scanf=9704&charge=2&value=0	K.LGAVQNR.L	/core/www/modules/show_out/show_out_wrapper.php?run_id=52690&search_id=54208&scans_id=52690&peptide_id=31136&scanf=9704&charge=2&value=K.LGAVQNR.L	LGAVQNR	7	535	541	fully_tryptic	6	1	2				-10000	-1	-1	-1	0	0	2	/core/www/modules/core_quant/single.php?run_id=52690&search_id=54208&scans_id=52690&peptide_id=31136&scanf=9704&charge=2&value=2	0.3914	8086000	2680000	1.0191	45018.1	9263	36	1404.5	1404.5	176.3	3268000	3295000000	1148000000	72325	210400	6354.5									/core/www/modules//modScore/visual/?run_id=52690&search_id=54208&scans_id=52690&peptide_id=31136&scanf=9704&charge=2&value=	0	0	0	0	0	0	0	0	0	0	0	0	0
9705	9705	37.3	31137	9705	8074	868.441	434.724	2	5	ITMS	2414350	9701	2	54208	52690	52690	77658	52690.9705.8074.2	1	868.441	434.724	-0.15	0	2.621	0.567	0.567	575.3	0.00174	2019-11-12	/core/www/modules//sdig/index.php?run_id=52690&search_id=54208&scans_id=52690&peptide_id=31137&scanf=9705&charge=2&value=11/12	11	12	GkF1	/core/www/modules//consensus/?run_id=52690&search_id=54208&scans_id=52690&peptide_id=31137&scanf=9705&charge=2&value=GkF1	0	0	0	/core/www/modules/match_peptides/blast_html4.php?run_id=52690&search_id=54208&scans_id=52690&peptide_id=31137&scanf=9705&charge=2&value=0	K.TYQIDTK.N	/core/www/modules/show_out/show_out_wrapper.php?run_id=52690&search_id=54208&scans_id=52690&peptide_id=31137&scanf=9705&charge=2&value=K.TYQIDTK.N	TYQIDTK	7	203	209	fully_tryptic	6	1	2				-10000	-1	-1	-1	0	0	290	/core/www/modules/core_quant/single.php?run_id=52690&search_id=54208&scans_id=52690&peptide_id=31137&scanf=9705&charge=2&value=290	0.5401	4746000	1963000	2.4861	19385.3	9552	36.8	928.6	928.6	98.5	2364000	1577000000	696400000	33441.4	111000	6807.9									/core/www/modules//modScore/visual/?run_id=52690&search_id=54208&scans_id=52690&peptide_id=31137&scanf=9705&charge=2&value=	0	0	0	0	0	0	0	0	0	0	0	0	0
9730	9730	37.37	31159	9730	8097	1132.6	566.801	2	2	ITMS	784038	9729	2	54208	52690	52690	77658	52690.9730.8097.2	1	1132.6	566.801	-0.11	0	3.565	0.875	0.875	1061.8	0.00094	17/20	/core/www/modules//sdig/index.php?run_id=52690&search_id=54208&scans_id=52690&peptide_id=31159&scanf=9730&charge=2&value=17/20	17	20	GkF1	/core/www/modules//consensus/?run_id=52690&search_id=54208&scans_id=52690&peptide_id=31159&scanf=9730&charge=2&value=GkF1	0	0	0	/core/www/modules/match_peptides/blast_html4.php?run_id=52690&search_id=54208&scans_id=52690&peptide_id=31159&scanf=9730&charge=2&value=0	R.NLAANQSSISK.N	/core/www/modules/show_out/show_out_wrapper.php?run_id=52690&search_id=54208&scans_id=52690&peptide_id=31159&scanf=9730&charge=2&value=R.NLAANQSSISK.N	NLAANQSSISK	11	16	26	fully_tryptic	10	1	2				-10000	-1	-1	-1	0	0	293	/core/www/modules/core_quant/single.php?run_id=52690&search_id=54208&scans_id=52690&peptide_id=31159&scanf=9730&charge=2&value=293	1.197	14000000	7872000	2.07	26260.7	9421	36.4	1777.3	1777.3	257.5	1171000	4285000000	2211000000	81106.7	253000	12235.2									/core/www/modules//modScore/visual/?run_id=52690&search_id=54208&scans_id=52690&peptide_id=31159&scanf=9730&charge=2&value=	0	0	0	0	0	0	0	0	0	0	0	0	0
9752	9752	37.43	31180	9752	8118	942.548	471.777	2	9	ITMS	8525.6	9744	2	54208	52690	52690	77658	52690.9752.8118.2	1	942.548	471.778	-0.36	0	2.492	0.8	0.8	770.4	0.0013	2019-12-16	/core/www/modules//sdig/index.php?run_id=52690&search_id=54208&scans_id=52690&peptide_id=31180&scanf=9752&charge=2&value=12/16	12	16	GkF1	/core/www/modules//consensus/?run_id=52690&search_id=54208&scans_id=52690&peptide_id=31180&scanf=9752&charge=2&value=GkF1	0	0	0	/core/www/modules/match_peptides/blast_html4.php?run_id=52690&search_id=54208&scans_id=52690&peptide_id=31180&scanf=9752&charge=2&value=0	R.GKLGAVQNR.L	/core/www/modules/show_out/show_out_wrapper.php?run_id=52690&search_id=54208&scans_id=52690&peptide_id=31180&scanf=9752&charge=2&value=R.GKLGAVQNR.L	GKLGAVQNR	9	533	541	fully_tryptic	8	1	3				-10000	-1	-1	-1	0	0	306	/core/www/modules/core_quant/single.php?run_id=52690&search_id=54208&scans_id=52690&peptide_id=31180&scanf=9752&charge=2&value=306	20.4	144200	96414.8	2.7574	18082	9548	36.8	21.2	21.2	2.8929	64398.7	6923000	3701000	134.5	1192.8	10751.3									/core/www/modules//modScore/visual/?run_id=52690&search_id=54208&scans_id=52690&peptide_id=31180&scanf=9752&charge=2&value=	0	0	0	0	0	0	0	0	0	0	0	0	0
9766	9766	37.47	31193	9766	8131	1145.61	573.307	2	6	ITMS	19047.1	9761	2	54208	52690	52690	77658	52690.9766.8131.2	1	1145.61	573.307	0.08	0	2.321	0.728	0.728	383	0.00261	13/20	/core/www/modules//sdig/index.php?run_id=52690&search_id=54208&scans_id=52690&peptide_id=31193&scanf=9766&charge=2&value=13/20	13	20	GkF1	/core/www/modules//consensus/?run_id=52690&search_id=54208&scans_id=52690&peptide_id=31193&scanf=9766&charge=2&value=GkF1	0	0	0	/core/www/modules/match_peptides/blast_html4.php?run_id=52690&search_id=54208&scans_id=52690&peptide_id=31193&scanf=9766&charge=2&value=0	R.AFAQANSPAIR.Y	/core/www/modules/show_out/show_out_wrapper.php?run_id=52690&search_id=54208&scans_id=52690&peptide_id=31193&scanf=9766&charge=2&value=R.AFAQANSPAIR.Y	AFAQANSPAIR	11	145	155	fully_tryptic	10	1	2				-10000	-1	-1	-1	0	0	307	/core/www/modules/core_quant/single.php?run_id=52690&search_id=54208&scans_id=52690&peptide_id=31193&scanf=9766&charge=2&value=307	21.4	228100	183500	3.0479	21226	9861	37.7	10.7	10.7	3.5264	58546.3	1180000	841700	18.6	112.9	10010.1									/core/www/modules//modScore/visual/?run_id=52690&search_id=54208&scans_id=52690&peptide_id=31193&scanf=9766&charge=2&value=	0	0	0	0	0	0	0	0	0	0	0	0	0
9771	9771	37.49	31197	9771	8135	969.511	485.259	2	2	ITMS	1416680	9770	2	54208	52690	52690	77658	52690.9771.8135.2	1	969.511	485.259	0.14	0	2.776	0.803	0.803	652.7	0.00153	13/16	/core/www/modules//sdig/index.php?run_id=52690&search_id=54208&scans_id=52690&peptide_id=31197&scanf=9771&charge=2&value=13/16	13	16	GkF1	/core/www/modules//consensus/?run_id=52690&search_id=54208&scans_id=52690&peptide_id=31197&scanf=9771&charge=2&value=GkF1	0	0	0	/core/www/modules/match_peptides/blast_html4.php?run_id=52690&search_id=54208&scans_id=52690&peptide_id=31197&scanf=9771&charge=2&value=0	K.ADGINQPVR.A	/core/www/modules/show_out/show_out_wrapper.php?run_id=52690&search_id=54208&scans_id=52690&peptide_id=31197&scanf=9771&charge=2&value=K.ADGINQPVR.A	ADGINQPVR	9	401	409	fully_tryptic	8	1	2				-10000	-1	-1	-1	0	0	297	/core/www/modules/core_quant/single.php?run_id=52690&search_id=54208&scans_id=52690&peptide_id=31197&scanf=9771&charge=2&value=297	0.2458	6484000	2893000	3.4903	14155.7	9563	36.9	1076	1076	131.2	5414000	2008000000	946500000	41883.1	134800	8898.7									/core/www/modules//modScore/visual/?run_id=52690&search_id=54208&scans_id=52690&peptide_id=31197&scanf=9771&charge=2&value=	0	0	0	0	0	0	0	0	0	0	0	0	0
9772	9772	37.49	31198	9772	8136	1170.53	390.848	3	3	ITMS	5288280	9770	2	54208	52690	52690	77658	52690.9772.8136.3	1	1170.53	390.848	-0.38	0	3.579	0.851	0.851	685.5	0.00146	18/32	/core/www/modules//sdig/index.php?run_id=52690&search_id=54208&scans_id=52690&peptide_id=31198&scanf=9772&charge=3&value=18/32	18	32	GkF1	/core/www/modules//consensus/?run_id=52690&search_id=54208&scans_id=52690&peptide_id=31198&scanf=9772&charge=3&value=GkF1	0	0	0	/core/www/modules/match_peptides/blast_html4.php?run_id=52690&search_id=54208&scans_id=52690&peptide_id=31198&scanf=9772&charge=3&value=0	K.SLEHHHHHH.-	/core/www/modules/show_out/show_out_wrapper.php?run_id=52690&search_id=54208&scans_id=52690&peptide_id=31198&scanf=9772&charge=3&value=K.SLEHHHHHH.-	SLEHHHHHH	9	605	613	fully_tryptic	8	1	7				-10000	-1	-1	-1	0	0	301	/core/www/modules/core_quant/single.php?run_id=52690&search_id=54208&scans_id=52690&peptide_id=31198&scanf=9772&charge=3&value=301	0.295	3552000	2527000	3.4903	13597.3	9563	36.9	651.7	651.7	74.9	3062000	1932000000	1174000000	42362.9	114400	8626.9									/core/www/modules//modScore/visual/?run_id=52690&search_id=54208&scans_id=52690&peptide_id=31198&scanf=9772&charge=3&value=	0	0	0	0	0	0	0	0	0	0	0	0	0
9774	9774	37.49	31200	9774	8138	730.409	365.708	2	5	ITMS	968796	9770	2	54208	52690	52690	77658	52690.9774.8138.2	1	730.409	365.708	0.03	0	1.259	0.542	0.542	164.6	0.00608	2019-09-12	/core/www/modules//sdig/index.php?run_id=52690&search_id=54208&scans_id=52690&peptide_id=31200&scanf=9774&charge=2&value=9/12	9	12	GkF1	/core/www/modules//consensus/?run_id=52690&search_id=54208&scans_id=52690&peptide_id=31200&scanf=9774&charge=2&value=GkF1	0	0	0	/core/www/modules/match_peptides/blast_html4.php?run_id=52690&search_id=54208&scans_id=52690&peptide_id=31200&scanf=9774&charge=2&value=0	K.QVLGDAK.A	/core/www/modules/show_out/show_out_wrapper.php?run_id=52690&search_id=54208&scans_id=52690&peptide_id=31200&scanf=9774&charge=2&value=K.QVLGDAK.A	QVLGDAK	7	394	400	fully_tryptic	6	1	2				-10000	-1	-1	-1	0	0	265	/core/www/modules/core_quant/single.php?run_id=52690&search_id=54208&scans_id=52690&peptide_id=31200&scanf=9774&charge=2&value=265	1.4499	1042000	463100	2.2001	21274.5	9611	37	220.5	220.5	22.3	834400	251400000	71640000	5441.7	22729.9	8094.6									/core/www/modules//modScore/visual/?run_id=52690&search_id=54208&scans_id=52690&peptide_id=31200&scanf=9774&charge=2&value=	0	0	0	0	0	0	0	0	0	0	0	0	0
9775	9775	37.49	31201	9775	8139	1231.62	616.312	2	6	ITMS	292125	9770	2	54208	52690	52690	77658	52690.9775.8139.2	1	1231.62	616.312	0.28	0	1.317	0.058	0.058	387	0.00258	2019-11-24	/core/www/modules//sdig/index.php?run_id=52690&search_id=54208&scans_id=52690&peptide_id=31201&scanf=9775&charge=2&value=11/24	11	24	GkF1	/core/www/modules//consensus/?run_id=52690&search_id=54208&scans_id=52690&peptide_id=31201&scanf=9775&charge=2&value=GkF1	0	0	0	/core/www/modules/match_peptides/blast_html4.php?run_id=52690&search_id=54208&scans_id=52690&peptide_id=31201&scanf=9775&charge=2&value=0	R.AADDAAGLAISEK.M	/core/www/modules/show_out/show_out_wrapper.php?run_id=52690&search_id=54208&scans_id=52690&peptide_id=31201&scanf=9775&charge=2&value=R.AADDAAGLAISEK.M	AADDAAGLAISEK	13	40	52	fully_tryptic	12	1	2				-10000	-1	-1	-1	0	0	305	/core/www/modules/core_quant/single.php?run_id=52690&search_id=54208&scans_id=52690&peptide_id=31201&scanf=9775&charge=2&value=305	5.2924	820500	448200	3.0479	21504.8	9861	37.7	40.4	40.4	12.5	244900	6880000	4061000	111.2	932.7	18500.8									/core/www/modules//modScore/visual/?run_id=52690&search_id=54208&scans_id=52690&peptide_id=31201&scanf=9775&charge=2&value=	0	0	0	0	0	0	0	0	0	0	0	0	0
9807	9807	37.58	31230	9807	8169	1165.58	583.296	2	2	ITMS	4820320	9806	2	54208	52690	52690	77658	52690.9807.8169.2	1	1165.58	583.296	-0.25	0	3.837	0.664	0.664	1193.7	0.00084	16/18	/core/www/modules//sdig/index.php?run_id=52690&search_id=54208&scans_id=52690&peptide_id=31230&scanf=9807&charge=2&value=16/18	16	18	GkF1	/core/www/modules//consensus/?run_id=52690&search_id=54208&scans_id=52690&peptide_id=31230&scanf=9807&charge=2&value=GkF1	0	0	0	/core/www/modules/match_peptides/blast_html4.php?run_id=52690&search_id=54208&scans_id=52690&peptide_id=31230&scanf=9807&charge=2&value=0	R.IADTTQFNQK.I	/core/www/modules/show_out/show_out_wrapper.php?run_id=52690&search_id=54208&scans_id=52690&peptide_id=31230&scanf=9807&charge=2&value=R.IADTTQFNQK.I	IADTTQFNQK	10	125	134	fully_tryptic	9	1	2				-10000	-1	-1	-1	0	0	299	/core/www/modules/core_quant/single.php?run_id=52690&search_id=54208&scans_id=52690&peptide_id=31230&scanf=9807&charge=2&value=299	0.1139	685300000	412800000	0.7118	74127.9	9072	35.4	19154.7	19154.7	12986.5	12310000	24600000000	14710000000	444800	1749000	10360.5									/core/www/modules//modScore/visual/?run_id=52690&search_id=54208&scans_id=52690&peptide_id=31230&scanf=9807&charge=2&value=	0	0	0	0	0	0	0	0	0	0	0	0	0
9808	9808	37.59	31231	9808	8170	804.403	402.705	2	3	ITMS	890716	9806	2	54208	52690	52690	77658	52690.9808.8170.2	1	804.403	402.705	-0.15	0	1.689	0.419	0.419	946.2	0.00106	2019-10-12	/core/www/modules//sdig/index.php?run_id=52690&search_id=54208&scans_id=52690&peptide_id=31231&scanf=9808&charge=2&value=10/12	10	12	GkF1	/core/www/modules//consensus/?run_id=52690&search_id=54208&scans_id=52690&peptide_id=31231&scanf=9808&charge=2&value=GkF1	0	0	0	/core/www/modules/match_peptides/blast_html4.php?run_id=52690&search_id=54208&scans_id=52690&peptide_id=31231&scanf=9808&charge=2&value=0	R.GLQMAER.N	/core/www/modules/show_out/show_out_wrapper.php?run_id=52690&search_id=54208&scans_id=52690&peptide_id=31231&scanf=9808&charge=2&value=R.GLQMAER.N	GLQMAER	7	59	65	fully_tryptic	6	1	2				-10000	-1	-1	-1	0	0	8	/core/www/modules/core_quant/single.php?run_id=52690&search_id=54208&scans_id=52690&peptide_id=31231&scanf=9808&charge=2&value=8	0.5659	7665000	2732000	2.5492	18631.9	9671	37.2	1667.1	1667.1	161.4	2218000	2116000000	762000000	45478.9	153100	8888.8									/core/www/modules//modScore/visual/?run_id=52690&search_id=54208&scans_id=52690&peptide_id=31231&scanf=9808&charge=2&value=	0	0	0	0	0	0	0	0	0	0	0	0	0
9809	9809	37.59	31232	9809	8171	757.431	379.219	2	4	ITMS	1743230	9806	2	54208	52690	52690	77658	52690.9809.8171.2	1	757.432	379.219	-0.22	0	2.369	0.824	0.824	647.2	0.00155	2019-09-12	/core/www/modules//sdig/index.php?run_id=52690&search_id=54208&scans_id=52690&peptide_id=31232&scanf=9809&charge=2&value=9/12	9	12	GkF1	/core/www/modules//consensus/?run_id=52690&search_id=54208&scans_id=52690&peptide_id=31232&scanf=9809&charge=2&value=GkF1	0	0	0	/core/www/modules/match_peptides/blast_html4.php?run_id=52690&search_id=54208&scans_id=52690&peptide_id=31232&scanf=9809&charge=2&value=0	K.LGAVQNR.L	/core/www/modules/show_out/show_out_wrapper.php?run_id=52690&search_id=54208&scans_id=52690&peptide_id=31232&scanf=9809&charge=2&value=K.LGAVQNR.L	LGAVQNR	7	535	541	fully_tryptic	6	1	2				-10000	-1	-1	-1	0	0	2	/core/www/modules/core_quant/single.php?run_id=52690&search_id=54208&scans_id=52690&peptide_id=31232&scanf=9809&charge=2&value=2	0.7247	8086000	2680000	1.0191	45018.1	9263	36	1404.5	1404.5	176.3	1718000	3295000000	1148000000	72325	210400	7182									/core/www/modules//modScore/visual/?run_id=52690&search_id=54208&scans_id=52690&peptide_id=31232&scanf=9809&charge=2&value=	0	0	0	0	0	0	0	0	0	0	0	0	0
9810	9810	37.59	31233	9810	8172	868.441	434.724	2	5	ITMS	989343	9806	2	54208	52690	52690	77658	52690.9810.8172.2	1	868.441	434.724	0.06	0	2.386	0.587	0.587	536.4	0.00186	2019-11-12	/core/www/modules//sdig/index.php?run_id=52690&search_id=54208&scans_id=52690&peptide_id=31233&scanf=9810&charge=2&value=11/12	11	12	GkF1	/core/www/modules//consensus/?run_id=52690&search_id=54208&scans_id=52690&peptide_id=31233&scanf=9810&charge=2&value=GkF1	0	0	0	/core/www/modules/match_peptides/blast_html4.php?run_id=52690&search_id=54208&scans_id=52690&peptide_id=31233&scanf=9810&charge=2&value=0	K.TYQIDTK.N	/core/www/modules/show_out/show_out_wrapper.php?run_id=52690&search_id=54208&scans_id=52690&peptide_id=31233&scanf=9810&charge=2&value=K.TYQIDTK.N	TYQIDTK	7	203	209	fully_tryptic	6	1	2				-10000	-1	-1	-1	0	0	290	/core/www/modules/core_quant/single.php?run_id=52690&search_id=54208&scans_id=52690&peptide_id=31233&scanf=9810&charge=2&value=290	0.9773	4746000	1963000	2.4861	19385.3	9552	36.8	928.6	928.6	98.5	1297000	1577000000	696400000	33441.4	111000	7952									/core/www/modules//modScore/visual/?run_id=52690&search_id=54208&scans_id=52690&peptide_id=31233&scanf=9810&charge=2&value=	0	0	0	0	0	0	0	0	0	0	0	0	0
9825	9825	37.63	31247	9825	8186	1132.6	566.802	2	2	ITMS	1411120	9824	2	54208	52690	52690	77658	52690.9825.8186.2	1	1132.6	566.801	0.13	0	3.321	0.812	0.812	1049.4	0.00095	16/20	/core/www/modules//sdig/index.php?run_id=52690&search_id=54208&scans_id=52690&peptide_id=31247&scanf=9825&charge=2&value=16/20	16	20	GkF1	/core/www/modules//consensus/?run_id=52690&search_id=54208&scans_id=52690&peptide_id=31247&scanf=9825&charge=2&value=GkF1	0	0	0	/core/www/modules/match_peptides/blast_html4.php?run_id=52690&search_id=54208&scans_id=52690&peptide_id=31247&scanf=9825&charge=2&value=0	R.NLAANQSSISK.N	/core/www/modules/show_out/show_out_wrapper.php?run_id=52690&search_id=54208&scans_id=52690&peptide_id=31247&scanf=9825&charge=2&value=R.NLAANQSSISK.N	NLAANQSSISK	11	16	26	fully_tryptic	10	1	2				-10000	-1	-1	-1	0	0	293	/core/www/modules/core_quant/single.php?run_id=52690&search_id=54208&scans_id=52690&peptide_id=31247&scanf=9825&charge=2&value=293	0.1779	14000000	7872000	2.07	26260.7	9421	36.4	1777.3	1777.3	257.5	6875000	4285000000	2211000000	81106.7	253000	12107.9									/core/www/modules//modScore/visual/?run_id=52690&search_id=54208&scans_id=52690&peptide_id=31247&scanf=9825&charge=2&value=	0	0	0	0	0	0	0	0	0	0	0	0	0
9835	9835	37.65	31257	9835	8196	1145.61	382.54	3	12	ITMS	59166.3	9824	2	54208	52690	52690	77658	52690.9835.8196.3	1	1145.61	382.54	0.31	0	1.387	0.156	0.156	86.2	0.0116	1940-09-01	/core/www/modules//sdig/index.php?run_id=52690&search_id=54208&scans_id=52690&peptide_id=31257&scanf=9835&charge=3&value=9/40	9	40	GkF1	/core/www/modules//consensus/?run_id=52690&search_id=54208&scans_id=52690&peptide_id=31257&scanf=9835&charge=3&value=GkF1	0	0	0	/core/www/modules/match_peptides/blast_html4.php?run_id=52690&search_id=54208&scans_id=52690&peptide_id=31257&scanf=9835&charge=3&value=0	R.AFAQANSPAIR.Y	/core/www/modules/show_out/show_out_wrapper.php?run_id=52690&search_id=54208&scans_id=52690&peptide_id=31257&scanf=9835&charge=3&value=R.AFAQANSPAIR.Y	AFAQANSPAIR	11	145	155	fully_tryptic	10	1	2				-10000	-1	-1	-1	0	0	308	/core/www/modules/core_quant/single.php?run_id=52690&search_id=54208&scans_id=52690&peptide_id=31257&scanf=9835&charge=3&value=308	39.5	772200	477000	3.0479	16383.3	9861	37.7	47.1	47.1	15.5	30818.8	2659000	1687000	53.4	232.5	7750.7									/core/www/modules//modScore/visual/?run_id=52690&search_id=54208&scans_id=52690&peptide_id=31257&scanf=9835&charge=3&value=	0	0	0	0	0	0	0	0	0	0	0	0	0
9872	9872	37.74	31292	9872	8231	1145.61	382.54	3	12	ITMS	119800	9861	2	54208	52690	52690	77658	52690.9872.8231.3	1	1145.61	382.54	0.31	0	1.38	0.005	0.005	244	0.0041	14/40	/core/www/modules//sdig/index.php?run_id=52690&search_id=54208&scans_id=52690&peptide_id=31292&scanf=9872&charge=3&value=14/40	14	40	GkF1	/core/www/modules//consensus/?run_id=52690&search_id=54208&scans_id=52690&peptide_id=31292&scanf=9872&charge=3&value=GkF1	0	0	0	/core/www/modules/match_peptides/blast_html4.php?run_id=52690&search_id=54208&scans_id=52690&peptide_id=31292&scanf=9872&charge=3&value=0	R.AFAQANSPAIR.Y	/core/www/modules/show_out/show_out_wrapper.php?run_id=52690&search_id=54208&scans_id=52690&peptide_id=31292&scanf=9872&charge=3&value=R.AFAQANSPAIR.Y	AFAQANSPAIR	11	145	155	fully_tryptic	10	1	2				-10000	-1	-1	-1	0	0	308	/core/www/modules/core_quant/single.php?run_id=52690&search_id=54208&scans_id=52690&peptide_id=31292&scanf=9872&charge=3&value=308	1.2217	772200	477000	3.0479	16383.3	9861	37.7	47.1	47.1	15.5	772200	2659000	1687000	53.4	232.5	8968.6									/core/www/modules//modScore/visual/?run_id=52690&search_id=54208&scans_id=52690&peptide_id=31292&scanf=9872&charge=3&value=	0	0	0	0	0	0	0	0	0	0	0	0	0
9885	9885	37.77	31304	9885	8243	820.434	410.721	2	2	ITMS	21209200	9884	2	54208	52690	52690	77658	52690.9885.8243.2	1	820.435	410.721	-0.28	0	1.776	0.579	0.579	469.1	0.00213	2019-11-12	/core/www/modules//sdig/index.php?run_id=52690&search_id=54208&scans_id=52690&peptide_id=31304&scanf=9885&charge=2&value=11/12	11	12	GkF1	/core/www/modules//consensus/?run_id=52690&search_id=54208&scans_id=52690&peptide_id=31304&scanf=9885&charge=2&value=GkF1	0	0	0	/core/www/modules/match_peptides/blast_html4.php?run_id=52690&search_id=54208&scans_id=52690&peptide_id=31304&scanf=9885&charge=2&value=0	K.NLGM*LTR.D	/core/www/modules/show_out/show_out_wrapper.php?run_id=52690&search_id=54208&scans_id=52690&peptide_id=31304&scanf=9885&charge=2&value=K.NLGM*LTR.D	NLGM*LTR	7	183	189	fully_tryptic	6	1	2				-10000	-1	-1	-1	0	0	12	/core/www/modules/core_quant/single.php?run_id=52690&search_id=54208&scans_id=52690&peptide_id=31304&scanf=9885&charge=2&value=12	0.1169	58500000	24040000	6.7448	7780.5	10329	39	7623.6	7623.6	1114.8	11000000	3042000000	1146000000	61844.4	409400	10329.4									/core/www/modules//modScore/visual/?run_id=52690&search_id=54208&scans_id=52690&peptide_id=31304&scanf=9885&charge=2&value=	0	0	0	0	0	0	0	0	0	0	0	0	0
9887	9887	37.78	31306	9887	8245	1170.53	390.848	3	4	ITMS	5483520	9884	2	54208	52690	52690	77658	52690.9887.8245.3	1	1170.53	390.848	-0.24	0	2.595	0.766	0.766	629.8	0.00159	16/32	/core/www/modules//sdig/index.php?run_id=52690&search_id=54208&scans_id=52690&peptide_id=31306&scanf=9887&charge=3&value=16/32	16	32	GkF1	/core/www/modules//consensus/?run_id=52690&search_id=54208&scans_id=52690&peptide_id=31306&scanf=9887&charge=3&value=GkF1	0	0	0	/core/www/modules/match_peptides/blast_html4.php?run_id=52690&search_id=54208&scans_id=52690&peptide_id=31306&scanf=9887&charge=3&value=0	K.SLEHHHHHH.-	/core/www/modules/show_out/show_out_wrapper.php?run_id=52690&search_id=54208&scans_id=52690&peptide_id=31306&scanf=9887&charge=3&value=K.SLEHHHHHH.-	SLEHHHHHH	9	605	613	fully_tryptic	8	1	7				-10000	-1	-1	-1	0	0	301	/core/www/modules/core_quant/single.php?run_id=52690&search_id=54208&scans_id=52690&peptide_id=31306&scanf=9887&charge=3&value=301	0.7497	3552000	2527000	3.4903	13597.3	9563	36.9	651.7	651.7	74.9	832400	1932000000	1174000000	42362.9	114400	8910									/core/www/modules//modScore/visual/?run_id=52690&search_id=54208&scans_id=52690&peptide_id=31306&scanf=9887&charge=3&value=	0	0	0	0	0	0	0	0	0	0	0	0	0
9890	9890	37.78	31309	9890	8248	730.409	365.708	2	7	ITMS	585360	9884	2	54208	52690	52690	77658	52690.9890.8248.2	1	730.409	365.708	0.07	0	1.55	0.492	0.492	140	0.00714	2019-08-12	/core/www/modules//sdig/index.php?run_id=52690&search_id=54208&scans_id=52690&peptide_id=31309&scanf=9890&charge=2&value=8/12	8	12	GkF1	/core/www/modules//consensus/?run_id=52690&search_id=54208&scans_id=52690&peptide_id=31309&scanf=9890&charge=2&value=GkF1	0	0	0	/core/www/modules/match_peptides/blast_html4.php?run_id=52690&search_id=54208&scans_id=52690&peptide_id=31309&scanf=9890&charge=2&value=0	K.QVLGDAK.A	/core/www/modules/show_out/show_out_wrapper.php?run_id=52690&search_id=54208&scans_id=52690&peptide_id=31309&scanf=9890&charge=2&value=K.QVLGDAK.A	QVLGDAK	7	394	400	fully_tryptic	6	1	2				-10000	-1	-1	-1	0	0	265	/core/www/modules/core_quant/single.php?run_id=52690&search_id=54208&scans_id=52690&peptide_id=31309&scanf=9890&charge=2&value=265	4.7063	1042000	463100	2.2001	21274.5	9611	37	220.5	220.5	22.3	247200	253600000	72070000	5492.4	22764.6	8872.3									/core/www/modules//modScore/visual/?run_id=52690&search_id=54208&scans_id=52690&peptide_id=31309&scanf=9890&charge=2&value=	0	0	0	0	0	0	0	0	0	0	0	0	0
9905	9905	37.81	31324	9905	8263	1567.59	784.301	2	22	ITMS	39908	9884	2	54208	52690	52690	77658	52690.9905.8263.2	1	1567.6	784.302	-0.78	-0.001	3.586	0.741	0.741	1453.5	0.00069	19/24	/core/www/modules//sdig/index.php?run_id=52690&search_id=54208&scans_id=52690&peptide_id=31324&scanf=9905&charge=2&value=19/24	19	24	GkF1	/core/www/modules//consensus/?run_id=52690&search_id=54208&scans_id=52690&peptide_id=31324&scanf=9905&charge=2&value=GkF1	0	0	0	/core/www/modules/match_peptides/blast_html4.php?run_id=52690&search_id=54208&scans_id=52690&peptide_id=31324&scanf=9905&charge=2&value=0	R.DTDM*AM*EM*AEFTK.N	/core/www/modules/show_out/show_out_wrapper.php?run_id=52690&search_id=54208&scans_id=52690&peptide_id=31324&scanf=9905&charge=2&value=R.DTDM*AM*EM*AEFTK.N	DTDM*AM*EM*AEFTK	13	565	577	fully_tryptic	12	1	2				-10000	-1	-1	-1	0	0	6	/core/www/modules/core_quant/single.php?run_id=52690&search_id=54208&scans_id=52690&peptide_id=31324&scanf=9905&charge=2&value=6	100	10540000	8019000	1.8084	29197.3	10026	38.1	476.5	476.5	199.6	18154.7	116800000	90690000	2135.2	9795	14709.5									/core/www/modules//modScore/visual/?run_id=52690&search_id=54208&scans_id=52690&peptide_id=31324&scanf=9905&charge=2&value=	0	0	0	0	0	0	0	0	0	0	0	0	0
9909	9909	37.83	31327	9909	8266	1836.78	612.932	3	3	ITMS	3884990	9907	2	54208	52690	52690	77658	52690.9909.8266.3	1	1836.78	612.932	-0.47	-0.001	3.936	0.706	0.706	1047.9	0.00095	27/56	/core/www/modules//sdig/index.php?run_id=52690&search_id=54208&scans_id=52690&peptide_id=31327&scanf=9909&charge=3&value=27/56	27	56	GkF1	/core/www/modules//consensus/?run_id=52690&search_id=54208&scans_id=52690&peptide_id=31327&scanf=9909&charge=3&value=GkF1	0	0	0	/core/www/modules/match_peptides/blast_html4.php?run_id=52690&search_id=54208&scans_id=52690&peptide_id=31327&scanf=9909&charge=3&value=0	R.IRDTDM*AM*EM*AEFTK.N	/core/www/modules/show_out/show_out_wrapper.php?run_id=52690&search_id=54208&scans_id=52690&peptide_id=31327&scanf=9909&charge=3&value=R.IRDTDM*AM*EM*AEFTK.N	IRDTDM*AM*EM*AEFTK	15	563	577	fully_tryptic	14	1	3				-10000	-1	-1	-1	0	0	5	/core/www/modules/core_quant/single.php?run_id=52690&search_id=54208&scans_id=52690&peptide_id=31327&scanf=9909&charge=3&value=5	0.6661	64770000	57440000	1.8084	29139.6	10026	38.1	5574.3	5574.3	1229.2	1453000	1951000000	1774000000	34733.4	172900	18210.7									/core/www/modules//modScore/visual/?run_id=52690&search_id=54208&scans_id=52690&peptide_id=31327&scanf=9909&charge=3&value=	0	0	0	0	0	0	0	0	0	0	0	0	0
9914	9914	37.84	31332	9914	8271	1567.6	784.301	2	8	ITMS	37365.7	9907	2	54208	52690	52690	77658	52690.9914.8271.2	1	1567.6	784.302	-0.26	0	3.543	0.681	0.681	936.9	0.00107	17/24	/core/www/modules//sdig/index.php?run_id=52690&search_id=54208&scans_id=52690&peptide_id=31332&scanf=9914&charge=2&value=17/24	17	24	GkF1	/core/www/modules//consensus/?run_id=52690&search_id=54208&scans_id=52690&peptide_id=31332&scanf=9914&charge=2&value=GkF1	0	0	0	/core/www/modules/match_peptides/blast_html4.php?run_id=52690&search_id=54208&scans_id=52690&peptide_id=31332&scanf=9914&charge=2&value=0	R.DTDM*AM*EM*AEFTK.N	/core/www/modules/show_out/show_out_wrapper.php?run_id=52690&search_id=54208&scans_id=52690&peptide_id=31332&scanf=9914&charge=2&value=R.DTDM*AM*EM*AEFTK.N	DTDM*AM*EM*AEFTK	13	565	577	fully_tryptic	12	1	2				-10000	-1	-1	-1	0	0	6	/core/www/modules/core_quant/single.php?run_id=52690&search_id=54208&scans_id=52690&peptide_id=31332&scanf=9914&charge=2&value=6	10.6	10540000	8019000	1.8084	29197.3	10026	38.1	476.5	476.5	199.6	81565.6	116800000	90690000	2135.2	9795	14022.1									/core/www/modules//modScore/visual/?run_id=52690&search_id=54208&scans_id=52690&peptide_id=31332&scanf=9914&charge=2&value=	0	0	0	0	0	0	0	0	0	0	0	0	0
9921	9921	37.86	31338	9921	8277	757.431	379.219	2	2	ITMS	2259450	9920	2	54208	52690	52690	77658	52690.9921.8277.2	1	757.432	379.219	-0.16	0	2.495	0.883	0.883	1088.8	0.00092	2019-11-12	/core/www/modules//sdig/index.php?run_id=52690&search_id=54208&scans_id=52690&peptide_id=31338&scanf=9921&charge=2&value=11/12	11	12	GkF1	/core/www/modules//consensus/?run_id=52690&search_id=54208&scans_id=52690&peptide_id=31338&scanf=9921&charge=2&value=GkF1	0	0	0	/core/www/modules/match_peptides/blast_html4.php?run_id=52690&search_id=54208&scans_id=52690&peptide_id=31338&scanf=9921&charge=2&value=0	K.LGAVQNR.L	/core/www/modules/show_out/show_out_wrapper.php?run_id=52690&search_id=54208&scans_id=52690&peptide_id=31338&scanf=9921&charge=2&value=K.LGAVQNR.L	LGAVQNR	7	535	541	fully_tryptic	6	1	2				-10000	-1	-1	-1	0	0	2	/core/www/modules/core_quant/single.php?run_id=52690&search_id=54208&scans_id=52690&peptide_id=31338&scanf=9921&charge=2&value=2	0.2655	8086000	2680000	1.0191	45018.1	9263	36	1404.5	1404.5	176.3	4824000	3293000000	1147000000	72268.6	210300	10669.8									/core/www/modules//modScore/visual/?run_id=52690&search_id=54208&scans_id=52690&peptide_id=31338&scanf=9921&charge=2&value=	0	0	0	0	0	0	0	0	0	0	0	0	0
9922	9922	37.87	31339	9922	8278	804.403	402.705	2	3	ITMS	1536950	9920	2	54208	52690	52690	77658	52690.9922.8278.2	1	804.403	402.705	-0.02	0	1.279	0.163	0.163	896.5	0.00112	2019-10-12	/core/www/modules//sdig/index.php?run_id=52690&search_id=54208&scans_id=52690&peptide_id=31339&scanf=9922&charge=2&value=10/12	10	12	GkF1	/core/www/modules//consensus/?run_id=52690&search_id=54208&scans_id=52690&peptide_id=31339&scanf=9922&charge=2&value=GkF1	0	0	0	/core/www/modules/match_peptides/blast_html4.php?run_id=52690&search_id=54208&scans_id=52690&peptide_id=31339&scanf=9922&charge=2&value=0	R.GLQMAER.N	/core/www/modules/show_out/show_out_wrapper.php?run_id=52690&search_id=54208&scans_id=52690&peptide_id=31339&scanf=9922&charge=2&value=R.GLQMAER.N	GLQMAER	7	59	65	fully_tryptic	6	1	2				-10000	-1	-1	-1	0	0	8	/core/www/modules/core_quant/single.php?run_id=52690&search_id=54208&scans_id=52690&peptide_id=31339&scanf=9922&charge=2&value=8	0.3187	7665000	2732000	2.5492	18631.9	9671	37.2	1667.1	1667.1	161.4	3988000	2116000000	762000000	45478.9	153100	10993.4									/core/www/modules//modScore/visual/?run_id=52690&search_id=54208&scans_id=52690&peptide_id=31339&scanf=9922&charge=2&value=	0	0	0	0	0	0	0	0	0	0	0	0	0
9923	9923	37.87	31340	9923	8279	868.441	434.724	2	4	ITMS	2615320	9920	2	54208	52690	52690	77658	52690.9923.8279.2	1	868.441	434.724	0.16	0	2.513	0.625	0.625	598.6	0.00167	2019-11-12	/core/www/modules//sdig/index.php?run_id=52690&search_id=54208&scans_id=52690&peptide_id=31340&scanf=9923&charge=2&value=11/12	11	12	GkF1	/core/www/modules//consensus/?run_id=52690&search_id=54208&scans_id=52690&peptide_id=31340&scanf=9923&charge=2&value=GkF1	0	0	0	/core/www/modules/match_peptides/blast_html4.php?run_id=52690&search_id=54208&scans_id=52690&peptide_id=31340&scanf=9923&charge=2&value=0	K.TYQIDTK.N	/core/www/modules/show_out/show_out_wrapper.php?run_id=52690&search_id=54208&scans_id=52690&peptide_id=31340&scanf=9923&charge=2&value=K.TYQIDTK.N	TYQIDTK	7	203	209	fully_tryptic	6	1	2				-10000	-1	-1	-1	0	0	290	/core/www/modules/core_quant/single.php?run_id=52690&search_id=54208&scans_id=52690&peptide_id=31340&scanf=9923&charge=2&value=290	0.456	4746000	1963000	2.4861	19385.3	9552	36.8	928.6	928.6	98.5	2779000	1577000000	696400000	33441.4	111000	10250.8									/core/www/modules//modScore/visual/?run_id=52690&search_id=54208&scans_id=52690&peptide_id=31340&scanf=9923&charge=2&value=	0	0	0	0	0	0	0	0	0	0	0	0	0
9939	9939	37.89	31356	9939	8295	942.548	471.778	2	20	ITMS	55610.1	9920	2	54208	52690	52690	77658	52690.9939.8295.2	1	942.548	471.778	0	0	2.045	0.67	0.67	541.9	0.00185	2019-12-16	/core/www/modules//sdig/index.php?run_id=52690&search_id=54208&scans_id=52690&peptide_id=31356&scanf=9939&charge=2&value=12/16	12	16	GkF1	/core/www/modules//consensus/?run_id=52690&search_id=54208&scans_id=52690&peptide_id=31356&scanf=9939&charge=2&value=GkF1	0	0	0	/core/www/modules/match_peptides/blast_html4.php?run_id=52690&search_id=54208&scans_id=52690&peptide_id=31356&scanf=9939&charge=2&value=0	R.GKLGAVQNR.L	/core/www/modules/show_out/show_out_wrapper.php?run_id=52690&search_id=54208&scans_id=52690&peptide_id=31356&scanf=9939&charge=2&value=R.GKLGAVQNR.L	GKLGAVQNR	9	533	541	fully_tryptic	8	1	3				-10000	-1	-1	-1	0	0	306	/core/www/modules/core_quant/single.php?run_id=52690&search_id=54208&scans_id=52690&peptide_id=31356&scanf=9939&charge=2&value=306	16.9	106900	64705.5	3.0479	18274.2	9861	37.7	21.2	21.2	2.184	70642.4	3766000	2000000	73.4	640.9	12205									/core/www/modules//modScore/visual/?run_id=52690&search_id=54208&scans_id=52690&peptide_id=31356&scanf=9939&charge=2&value=	0	0	0	0	0	0	0	0	0	0	0	0	0
9944	9944	37.91	31360	9944	8299	1132.6	566.802	2	2	ITMS	2441830	9943	2	54208	52690	52690	77658	52690.9944.8299.2	1	1132.6	566.801	0.36	0	3.628	0.799	0.799	1038.3	0.00096	17/20	/core/www/modules//sdig/index.php?run_id=52690&search_id=54208&scans_id=52690&peptide_id=31360&scanf=9944&charge=2&value=17/20	17	20	GkF1	/core/www/modules//consensus/?run_id=52690&search_id=54208&scans_id=52690&peptide_id=31360&scanf=9944&charge=2&value=GkF1	0	0	0	/core/www/modules/match_peptides/blast_html4.php?run_id=52690&search_id=54208&scans_id=52690&peptide_id=31360&scanf=9944&charge=2&value=0	R.NLAANQSSISK.N	/core/www/modules/show_out/show_out_wrapper.php?run_id=52690&search_id=54208&scans_id=52690&peptide_id=31360&scanf=9944&charge=2&value=R.NLAANQSSISK.N	NLAANQSSISK	11	16	26	fully_tryptic	10	1	2				-10000	-1	-1	-1	0	0	293	/core/www/modules/core_quant/single.php?run_id=52690&search_id=54208&scans_id=52690&peptide_id=31360&scanf=9944&charge=2&value=293	0.2477	14000000	7872000	2.07	26260.7	9421	36.4	1777.3	1777.3	257.5	5797000	4285000000	2211000000	81106.7	253000	14157.4									/core/www/modules//modScore/visual/?run_id=52690&search_id=54208&scans_id=52690&peptide_id=31360&scanf=9944&charge=2&value=	0	0	0	0	0	0	0	0	0	0	0	0	0
9987	9987	38.04	31399	9987	8338	820.434	410.721	2	2	ITMS	9486740	9986	2	54208	52690	52690	77658	52690.9987.8338.2	1	820.435	410.721	-0.37	0	2.345	0.517	0.517	460.3	0.00217	2019-11-12	/core/www/modules//sdig/index.php?run_id=52690&search_id=54208&scans_id=52690&peptide_id=31399&scanf=9987&charge=2&value=11/12	11	12	GkF1	/core/www/modules//consensus/?run_id=52690&search_id=54208&scans_id=52690&peptide_id=31399&scanf=9987&charge=2&value=GkF1	0	0	0	/core/www/modules/match_peptides/blast_html4.php?run_id=52690&search_id=54208&scans_id=52690&peptide_id=31399&scanf=9987&charge=2&value=0	K.NLGM*LTR.D	/core/www/modules/show_out/show_out_wrapper.php?run_id=52690&search_id=54208&scans_id=52690&peptide_id=31399&scanf=9987&charge=2&value=K.NLGM*LTR.D	NLGM*LTR	7	183	189	fully_tryptic	6	1	2				-10000	-1	-1	-1	0	0	12	/core/www/modules/core_quant/single.php?run_id=52690&search_id=54208&scans_id=52690&peptide_id=31399&scanf=9987&charge=2&value=12	0.0811	58500000	24040000	6.7448	7780.5	10329	39	7623.6	7623.6	1114.8	15540000	3042000000	1146000000	61844.4	409400	11194.9									/core/www/modules//modScore/visual/?run_id=52690&search_id=54208&scans_id=52690&peptide_id=31399&scanf=9987&charge=2&value=	0	0	0	0	0	0	0	0	0	0	0	0	0
9988	9988	38.04	31400	9988	8339	1165.58	583.296	2	3	ITMS	6740010	9986	2	54208	52690	52690	77658	52690.9988.8339.2	1	1165.58	583.296	-0.13	0	3.615	0.625	0.625	1282.4	0.00078	16/18	/core/www/modules//sdig/index.php?run_id=52690&search_id=54208&scans_id=52690&peptide_id=31400&scanf=9988&charge=2&value=16/18	16	18	GkF1	/core/www/modules//consensus/?run_id=52690&search_id=54208&scans_id=52690&peptide_id=31400&scanf=9988&charge=2&value=GkF1	0	0	0	/core/www/modules/match_peptides/blast_html4.php?run_id=52690&search_id=54208&scans_id=52690&peptide_id=31400&scanf=9988&charge=2&value=0	R.IADTTQFNQK.I	/core/www/modules/show_out/show_out_wrapper.php?run_id=52690&search_id=54208&scans_id=52690&peptide_id=31400&scanf=9988&charge=2&value=R.IADTTQFNQK.I	IADTTQFNQK	10	125	134	fully_tryptic	9	1	2				-10000	-1	-1	-1	0	0	299	/core/www/modules/core_quant/single.php?run_id=52690&search_id=54208&scans_id=52690&peptide_id=31400&scanf=9988&charge=2&value=299	0.1379	685300000	412800000	0.7118	74127.9	9072	35.4	19154.7	19154.7	12986.5	10240000	24600000000	14710000000	444800	1749000	13573.8									/core/www/modules//modScore/visual/?run_id=52690&search_id=54208&scans_id=52690&peptide_id=31400&scanf=9988&charge=2&value=	0	0	0	0	0	0	0	0	0	0	0	0	0
9989	9989	38.05	31401	9989	8340	969.512	485.259	2	4	ITMS	589232	9986	2	54208	52690	52690	77658	52690.9989.8340.2	1	969.511	485.259	0.37	0	2.407	0.894	0.894	737.2	0.00136	13/16	/core/www/modules//sdig/index.php?run_id=52690&search_id=54208&scans_id=52690&peptide_id=31401&scanf=9989&charge=2&value=13/16	13	16	GkF1	/core/www/modules//consensus/?run_id=52690&search_id=54208&scans_id=52690&peptide_id=31401&scanf=9989&charge=2&value=GkF1	0	0	0	/core/www/modules/match_peptides/blast_html4.php?run_id=52690&search_id=54208&scans_id=52690&peptide_id=31401&scanf=9989&charge=2&value=0	K.ADGINQPVR.A	/core/www/modules/show_out/show_out_wrapper.php?run_id=52690&search_id=54208&scans_id=52690&peptide_id=31401&scanf=9989&charge=2&value=K.ADGINQPVR.A	ADGINQPVR	9	401	409	fully_tryptic	8	1	2				-10000	-1	-1	-1	0	0	297	/core/www/modules/core_quant/single.php?run_id=52690&search_id=54208&scans_id=52690&peptide_id=31401&scanf=9989&charge=2&value=297	0.7023	6484000	2893000	3.4903	14155.7	9563	36.9	1076	1076	131.2	1968000	2008000000	946500000	41883.1	134800	10297.8									/core/www/modules//modScore/visual/?run_id=52690&search_id=54208&scans_id=52690&peptide_id=31401&scanf=9989&charge=2&value=	0	0	0	0	0	0	0	0	0	0	0	0	0
9990	9990	38.05	31402	9990	8341	1170.53	390.848	3	5	ITMS	1345230	9986	2	54208	52690	52690	77658	52690.9990.8341.3	1	1170.53	390.848	0	0	2.934	0.736	0.736	582.2	0.00172	17/32	/core/www/modules//sdig/index.php?run_id=52690&search_id=54208&scans_id=52690&peptide_id=31402&scanf=9990&charge=3&value=17/32	17	32	GkF1	/core/www/modules//consensus/?run_id=52690&search_id=54208&scans_id=52690&peptide_id=31402&scanf=9990&charge=3&value=GkF1	0	0	0	/core/www/modules/match_peptides/blast_html4.php?run_id=52690&search_id=54208&scans_id=52690&peptide_id=31402&scanf=9990&charge=3&value=0	K.SLEHHHHHH.-	/core/www/modules/show_out/show_out_wrapper.php?run_id=52690&search_id=54208&scans_id=52690&peptide_id=31402&scanf=9990&charge=3&value=K.SLEHHHHHH.-	SLEHHHHHH	9	605	613	fully_tryptic	8	1	7				-10000	-1	-1	-1	0	0	301	/core/www/modules/core_quant/single.php?run_id=52690&search_id=54208&scans_id=52690&peptide_id=31402&scanf=9990&charge=3&value=301	0.6334	3552000	2527000	3.4903	13597.3	9563	36.9	651.7	651.7	74.9	1505000	1932000000	1174000000	42362.9	114400	10884.2									/core/www/modules//modScore/visual/?run_id=52690&search_id=54208&scans_id=52690&peptide_id=31402&scanf=9990&charge=3&value=	0	0	0	0	0	0	0	0	0	0	0	0	0
9993	9993	38.05	31405	9993	8344	730.41	365.708	2	8	ITMS	585607	9986	2	54208	52690	52690	77658	52690.9993.8344.2	1	730.409	365.708	0.19	0	1.428	0.465	0.465	169.9	0.00589	2019-09-12	/core/www/modules//sdig/index.php?run_id=52690&search_id=54208&scans_id=52690&peptide_id=31405&scanf=9993&charge=2&value=9/12	9	12	GkF1	/core/www/modules//consensus/?run_id=52690&search_id=54208&scans_id=52690&peptide_id=31405&scanf=9993&charge=2&value=GkF1	0	0	0	/core/www/modules/match_peptides/blast_html4.php?run_id=52690&search_id=54208&scans_id=52690&peptide_id=31405&scanf=9993&charge=2&value=0	K.QVLGDAK.A	/core/www/modules/show_out/show_out_wrapper.php?run_id=52690&search_id=54208&scans_id=52690&peptide_id=31405&scanf=9993&charge=2&value=K.QVLGDAK.A	QVLGDAK	7	394	400	fully_tryptic	6	1	2				-10000	-1	-1	-1	0	0	265	/core/www/modules/core_quant/single.php?run_id=52690&search_id=54208&scans_id=52690&peptide_id=31405&scanf=9993&charge=2&value=265	3.6308	1042000	463100	2.2001	21274.5	9611	37	220.5	220.5	22.3	356800	253600000	72070000	5492.4	22764.6	10050.2									/core/www/modules//modScore/visual/?run_id=52690&search_id=54208&scans_id=52690&peptide_id=31405&scanf=9993&charge=2&value=	0	0	0	0	0	0	0	0	0	0	0	0	0
10010	10010	38.1	705	10010	8360	1836.78	612.932	3	2	ITMS	70212300	10009	2	54208	52690	52690	77658	52690.10010.8360.3	1	1836.78	612.932	-0.5	-0.001	4.617	0.789	0.789	1093.5	0.00091	27/56	/core/www/modules//sdig/index.php?run_id=52690&search_id=54208&scans_id=52690&peptide_id=705&scanf=10010&charge=3&value=27/56	27	56	GkF1	/core/www/modules//consensus/?run_id=52690&search_id=54208&scans_id=52690&peptide_id=705&scanf=10010&charge=3&value=GkF1	0	0	0	/core/www/modules/match_peptides/blast_html4.php?run_id=52690&search_id=54208&scans_id=52690&peptide_id=705&scanf=10010&charge=3&value=0	R.IRDTDM*AM*EM*AEFTK.N	/core/www/modules/show_out/show_out_wrapper.php?run_id=52690&search_id=54208&scans_id=52690&peptide_id=705&scanf=10010&charge=3&value=R.IRDTDM*AM*EM*AEFTK.N	IRDTDM*AM*EM*AEFTK	15	563	577	fully_tryptic	14	1	3				-10000	-1	-1	-1	0	0	5	/core/www/modules/core_quant/single.php?run_id=52690&search_id=54208&scans_id=52690&peptide_id=705&scanf=10010&charge=3&value=5	0.0188	64770000	57440000	1.8084	29139.6	10026	38.1	5574.3	5574.3	1229.2	47050000	1951000000	1774000000	34733.4	172900	18541.5									/core/www/modules//modScore/visual/?run_id=52690&search_id=54208&scans_id=52690&peptide_id=705&scanf=10010&charge=3&value=	0	0	0	0	0	0	0	0	0	0	0	0	0
10011	10011	38.1	706	10011	8361	1567.6	784.302	2	3	ITMS	2796430	10009	2	54208	52690	52690	77658	52690.10011.8361.2	1	1567.6	784.302	0.02	0	4.41	0.786	0.786	2095.9	0.00048	20/24	/core/www/modules//sdig/index.php?run_id=52690&search_id=54208&scans_id=52690&peptide_id=706&scanf=10011&charge=2&value=20/24	20	24	GkF1	/core/www/modules//consensus/?run_id=52690&search_id=54208&scans_id=52690&peptide_id=706&scanf=10011&charge=2&value=GkF1	0	0	0	/core/www/modules/match_peptides/blast_html4.php?run_id=52690&search_id=54208&scans_id=52690&peptide_id=706&scanf=10011&charge=2&value=0	R.DTDM*AM*EM*AEFTK.N	/core/www/modules/show_out/show_out_wrapper.php?run_id=52690&search_id=54208&scans_id=52690&peptide_id=706&scanf=10011&charge=2&value=R.DTDM*AM*EM*AEFTK.N	DTDM*AM*EM*AEFTK	13	565	577	fully_tryptic	12	1	2				-10000	-1	-1	-1	0	0	6	/core/www/modules/core_quant/single.php?run_id=52690&search_id=54208&scans_id=52690&peptide_id=706&scanf=10011&charge=2&value=6	0.2945	10540000	8019000	1.8084	29197.3	10026	38.1	476.5	476.5	199.6	4786000	117800000	91380000	2153.8	9840.9	14863.8									/core/www/modules//modScore/visual/?run_id=52690&search_id=54208&scans_id=52690&peptide_id=706&scanf=10011&charge=2&value=	0	0	0	0	0	0	0	0	0	0	0	0	0
10027	10027	38.14	722	10027	8376	757.431	379.219	2	2	ITMS	3971920	10026	2	54208	52690	52690	77658	52690.10027.8376.2	1	757.432	379.219	-0.06	0	2.72	0.868	0.868	1155.5	0.00087	2019-11-12	/core/www/modules//sdig/index.php?run_id=52690&search_id=54208&scans_id=52690&peptide_id=722&scanf=10027&charge=2&value=11/12	11	12	GkF1	/core/www/modules//consensus/?run_id=52690&search_id=54208&scans_id=52690&peptide_id=722&scanf=10027&charge=2&value=GkF1	0	0	0	/core/www/modules/match_peptides/blast_html4.php?run_id=52690&search_id=54208&scans_id=52690&peptide_id=722&scanf=10027&charge=2&value=0	K.LGAVQNR.L	/core/www/modules/show_out/show_out_wrapper.php?run_id=52690&search_id=54208&scans_id=52690&peptide_id=722&scanf=10027&charge=2&value=K.LGAVQNR.L	LGAVQNR	7	535	541	fully_tryptic	6	1	2				-10000	-1	-1	-1	0	0	2	/core/www/modules/core_quant/single.php?run_id=52690&search_id=54208&scans_id=52690&peptide_id=722&scanf=10027&charge=2&value=2	0.2669	8086000	2680000	1.0191	45018.1	9263	36	1404.5	1404.5	176.3	4563000	3293000000	1147000000	72268.6	210300	11932.8									/core/www/modules//modScore/visual/?run_id=52690&search_id=54208&scans_id=52690&peptide_id=722&scanf=10027&charge=2&value=	0	0	0	0	0	0	0	0	0	0	0	0	0
10028	10028	38.15	723	10028	8377	804.403	402.705	2	3	ITMS	3922660	10026	2	54208	52690	52690	77658	52690.10028.8377.2	1	804.403	402.705	0.1	0	1.718	0.049	0.049	881.4	0.00113	2019-10-12	/core/www/modules//sdig/index.php?run_id=52690&search_id=54208&scans_id=52690&peptide_id=723&scanf=10028&charge=2&value=10/12	10	12	GkF1	/core/www/modules//consensus/?run_id=52690&search_id=54208&scans_id=52690&peptide_id=723&scanf=10028&charge=2&value=GkF1	0	0	0	/core/www/modules/match_peptides/blast_html4.php?run_id=52690&search_id=54208&scans_id=52690&peptide_id=723&scanf=10028&charge=2&value=0	R.GLQMAER.N	/core/www/modules/show_out/show_out_wrapper.php?run_id=52690&search_id=54208&scans_id=52690&peptide_id=723&scanf=10028&charge=2&value=R.GLQMAER.N	GLQMAER	7	59	65	fully_tryptic	6	1	2				-10000	-1	-1	-1	0	0	8	/core/www/modules/core_quant/single.php?run_id=52690&search_id=54208&scans_id=52690&peptide_id=723&scanf=10028&charge=2&value=8	0.3354	7665000	2732000	2.5492	18631.9	9671	37.2	1667.1	1667.1	161.4	3858000	2116000000	762000000	45478.9	153100	11544.3									/core/www/modules//modScore/visual/?run_id=52690&search_id=54208&scans_id=52690&peptide_id=723&scanf=10028&charge=2&value=	0	0	0	0	0	0	0	0	0	0	0	0	0
10029	10029	38.15	724	10029	8378	868.441	434.724	2	4	ITMS	1230370	10026	2	54208	52690	52690	77658	52690.10029.8378.2	1	868.441	434.724	0.17	0	1.832	0.567	0.567	419.6	0.00238	2019-10-12	/core/www/modules//sdig/index.php?run_id=52690&search_id=54208&scans_id=52690&peptide_id=724&scanf=10029&charge=2&value=10/12	10	12	GkF1	/core/www/modules//consensus/?run_id=52690&search_id=54208&scans_id=52690&peptide_id=724&scanf=10029&charge=2&value=GkF1	0	0	0	/core/www/modules/match_peptides/blast_html4.php?run_id=52690&search_id=54208&scans_id=52690&peptide_id=724&scanf=10029&charge=2&value=0	K.TYQIDTK.N	/core/www/modules/show_out/show_out_wrapper.php?run_id=52690&search_id=54208&scans_id=52690&peptide_id=724&scanf=10029&charge=2&value=K.TYQIDTK.N	TYQIDTK	7	203	209	fully_tryptic	6	1	2				-10000	-1	-1	-1	0	0	290	/core/www/modules/core_quant/single.php?run_id=52690&search_id=54208&scans_id=52690&peptide_id=724&scanf=10029&charge=2&value=290	0.4567	4746000	1963000	2.4861	19385.3	9552	36.8	928.6	928.6	98.5	2745000	1577000000	696400000	33441.4	111000	11042.1									/core/www/modules//modScore/visual/?run_id=52690&search_id=54208&scans_id=52690&peptide_id=724&scanf=10029&charge=2&value=	0	0	0	0	0	0	0	0	0	0	0	0	0
10041	10041	38.17	736	10041	8389	1132.6	566.802	2	2	ITMS	3359750	10040	2	54208	52690	52690	77658	52690.10041.8389.2	1	1132.6	566.801	0.35	0	3.359	0.87	0.87	1028.5	0.00097	17/20	/core/www/modules//sdig/index.php?run_id=52690&search_id=54208&scans_id=52690&peptide_id=736&scanf=10041&charge=2&value=17/20	17	20	GkF1	/core/www/modules//consensus/?run_id=52690&search_id=54208&scans_id=52690&peptide_id=736&scanf=10041&charge=2&value=GkF1	0	0	0	/core/www/modules/match_peptides/blast_html4.php?run_id=52690&search_id=54208&scans_id=52690&peptide_id=736&scanf=10041&charge=2&value=0	R.NLAANQSSISK.N	/core/www/modules/show_out/show_out_wrapper.php?run_id=52690&search_id=54208&scans_id=52690&peptide_id=736&scanf=10041&charge=2&value=R.NLAANQSSISK.N	NLAANQSSISK	11	16	26	fully_tryptic	10	1	2				-10000	-1	-1	-1	0	0	293	/core/www/modules/core_quant/single.php?run_id=52690&search_id=54208&scans_id=52690&peptide_id=736&scanf=10041&charge=2&value=293	0.5859	14000000	7872000	2.07	26260.7	9421	36.4	1777.3	1777.3	257.5	2424000	4285000000	2211000000	81106.7	253000	14820.9									/core/www/modules//modScore/visual/?run_id=52690&search_id=54208&scans_id=52690&peptide_id=736&scanf=10041&charge=2&value=	0	0	0	0	0	0	0	0	0	0	0	0	0
10082	10082	38.31	774	10082	8424	1165.58	583.296	2	2	ITMS	3719690	10081	2	54208	52690	52690	77658	52690.10082.8424.2	1	1165.58	583.296	-0.28	0	3.571	0.589	0.589	1194.8	0.00084	16/18	/core/www/modules//sdig/index.php?run_id=52690&search_id=54208&scans_id=52690&peptide_id=774&scanf=10082&charge=2&value=16/18	16	18	GkF1	/core/www/modules//consensus/?run_id=52690&search_id=54208&scans_id=52690&peptide_id=774&scanf=10082&charge=2&value=GkF1	0	0	0	/core/www/modules/match_peptides/blast_html4.php?run_id=52690&search_id=54208&scans_id=52690&peptide_id=774&scanf=10082&charge=2&value=0	R.IADTTQFNQK.I	/core/www/modules/show_out/show_out_wrapper.php?run_id=52690&search_id=54208&scans_id=52690&peptide_id=774&scanf=10082&charge=2&value=R.IADTTQFNQK.I	IADTTQFNQK	10	125	134	fully_tryptic	9	1	2				-10000	-1	-1	-1	0	0	299	/core/www/modules/core_quant/single.php?run_id=52690&search_id=54208&scans_id=52690&peptide_id=774&scanf=10082&charge=2&value=299	0.1726	637200000	381100000	0.8674	62391.1	9206	35.8	18719.9	18719.9	11775.1	8003000	20800000000	12360000000	375500	1533000	13930									/core/www/modules//modScore/visual/?run_id=52690&search_id=54208&scans_id=52690&peptide_id=774&scanf=10082&charge=2&value=	0	0	0	0	0	0	0	0	0	0	0	0	0
10083	10083	38.31	775	10083	8425	820.434	410.721	2	3	ITMS	24940100	10081	2	54208	52690	52690	77658	52690.10083.8425.2	1	820.435	410.721	-0.39	0	1.981	0.477	0.477	473.7	0.00211	2019-11-12	/core/www/modules//sdig/index.php?run_id=52690&search_id=54208&scans_id=52690&peptide_id=775&scanf=10083&charge=2&value=11/12	11	12	GkF1	/core/www/modules//consensus/?run_id=52690&search_id=54208&scans_id=52690&peptide_id=775&scanf=10083&charge=2&value=GkF1	0	0	0	/core/www/modules/match_peptides/blast_html4.php?run_id=52690&search_id=54208&scans_id=52690&peptide_id=775&scanf=10083&charge=2&value=0	K.NLGM*LTR.D	/core/www/modules/show_out/show_out_wrapper.php?run_id=52690&search_id=54208&scans_id=52690&peptide_id=775&scanf=10083&charge=2&value=K.NLGM*LTR.D	NLGM*LTR	7	183	189	fully_tryptic	6	1	2				-10000	-1	-1	-1	0	0	12	/core/www/modules/core_quant/single.php?run_id=52690&search_id=54208&scans_id=52690&peptide_id=775&scanf=10083&charge=2&value=12	0.1986	58500000	24040000	6.7448	7780.5	10329	39	7623.6	7623.6	1114.8	6447000	3042000000	1146000000	61856.7	409400	10892.4									/core/www/modules//modScore/visual/?run_id=52690&search_id=54208&scans_id=52690&peptide_id=775&scanf=10083&charge=2&value=	0	0	0	0	0	0	0	0	0	0	0	0	0
10084	10084	38.31	776	10084	8426	969.511	485.259	2	4	ITMS	570606	10081	2	54208	52690	52690	77658	52690.10084.8426.2	1	969.511	485.259	0.28	0	2.689	0.816	0.816	822.2	0.00122	14/16	/core/www/modules//sdig/index.php?run_id=52690&search_id=54208&scans_id=52690&peptide_id=776&scanf=10084&charge=2&value=14/16	14	16	GkF1	/core/www/modules//consensus/?run_id=52690&search_id=54208&scans_id=52690&peptide_id=776&scanf=10084&charge=2&value=GkF1	0	0	0	/core/www/modules/match_peptides/blast_html4.php?run_id=52690&search_id=54208&scans_id=52690&peptide_id=776&scanf=10084&charge=2&value=0	K.ADGINQPVR.A	/core/www/modules/show_out/show_out_wrapper.php?run_id=52690&search_id=54208&scans_id=52690&peptide_id=776&scanf=10084&charge=2&value=K.ADGINQPVR.A	ADGINQPVR	9	401	409	fully_tryptic	8	1	2				-10000	-1	-1	-1	0	0	297	/core/www/modules/core_quant/single.php?run_id=52690&search_id=54208&scans_id=52690&peptide_id=776&scanf=10084&charge=2&value=297	0.9817	6484000	2893000	3.4903	14155.7	9563	36.9	1076	1076	131.2	1356000	2008000000	946500000	41891.8	134800	11280.9									/core/www/modules//modScore/visual/?run_id=52690&search_id=54208&scans_id=52690&peptide_id=776&scanf=10084&charge=2&value=	0	0	0	0	0	0	0	0	0	0	0	0	0
10085	10085	38.31	777	10085	8427	1170.53	390.848	3	5	ITMS	2757250	10081	2	54208	52690	52690	77658	52690.10085.8427.3	1	1170.53	390.848	-0.2	0	3.033	0.721	0.721	703.1	0.00142	17/32	/core/www/modules//sdig/index.php?run_id=52690&search_id=54208&scans_id=52690&peptide_id=777&scanf=10085&charge=3&value=17/32	17	32	GkF1	/core/www/modules//consensus/?run_id=52690&search_id=54208&scans_id=52690&peptide_id=777&scanf=10085&charge=3&value=GkF1	0	0	0	/core/www/modules/match_peptides/blast_html4.php?run_id=52690&search_id=54208&scans_id=52690&peptide_id=777&scanf=10085&charge=3&value=0	K.SLEHHHHHH.-	/core/www/modules/show_out/show_out_wrapper.php?run_id=52690&search_id=54208&scans_id=52690&peptide_id=777&scanf=10085&charge=3&value=K.SLEHHHHHH.-	SLEHHHHHH	9	605	613	fully_tryptic	8	1	7				-10000	-1	-1	-1	0	0	301	/core/www/modules/core_quant/single.php?run_id=52690&search_id=54208&scans_id=52690&peptide_id=777&scanf=10085&charge=3&value=301	1.4906	3552000	2527000	3.4903	13597.3	9563	36.9	651.7	651.7	74.9	617500	1932000000	1174000000	42362.9	114400	11068.6									/core/www/modules//modScore/visual/?run_id=52690&search_id=54208&scans_id=52690&peptide_id=777&scanf=10085&charge=3&value=	0	0	0	0	0	0	0	0	0	0	0	0	0
10088	10088	38.31	780	10088	8430	730.409	365.708	2	8	ITMS	322344	10081	2	54208	52690	52690	77658	52690.10088.8430.2	1	730.409	365.708	0.12	0	1.3	0.521	0.521	188.5	0.00531	2019-09-12	/core/www/modules//sdig/index.php?run_id=52690&search_id=54208&scans_id=52690&peptide_id=780&scanf=10088&charge=2&value=9/12	9	12	GkF1	/core/www/modules//consensus/?run_id=52690&search_id=54208&scans_id=52690&peptide_id=780&scanf=10088&charge=2&value=GkF1	0	0	0	/core/www/modules/match_peptides/blast_html4.php?run_id=52690&search_id=54208&scans_id=52690&peptide_id=780&scanf=10088&charge=2&value=0	K.QVLGDAK.A	/core/www/modules/show_out/show_out_wrapper.php?run_id=52690&search_id=54208&scans_id=52690&peptide_id=780&scanf=10088&charge=2&value=K.QVLGDAK.A	QVLGDAK	7	394	400	fully_tryptic	6	1	2				-10000	-1	-1	-1	0	0	265	/core/www/modules/core_quant/single.php?run_id=52690&search_id=54208&scans_id=52690&peptide_id=780&scanf=10088&charge=2&value=265	6.4267	1042000	463100	2.2001	21274.5	9611	37	220.5	220.5	22.3	193900	250900000	70970000	5437.7	22048.3	9626.4									/core/www/modules//modScore/visual/?run_id=52690&search_id=54208&scans_id=52690&peptide_id=780&scanf=10088&charge=2&value=	0	0	0	0	0	0	0	0	0	0	0	0	0
10106	10106	38.38	798	10106	8446	1836.78	612.932	3	2	ITMS	33956600	10105	2	54208	52690	52690	77658	52690.10106.8446.3	1	1836.78	612.932	-0.49	-0.001	4.034	0.752	0.752	1198.2	0.00083	27/56	/core/www/modules//sdig/index.php?run_id=52690&search_id=54208&scans_id=52690&peptide_id=798&scanf=10106&charge=3&value=27/56	27	56	GkF1	/core/www/modules//consensus/?run_id=52690&search_id=54208&scans_id=52690&peptide_id=798&scanf=10106&charge=3&value=GkF1	0	0	0	/core/www/modules/match_peptides/blast_html4.php?run_id=52690&search_id=54208&scans_id=52690&peptide_id=798&scanf=10106&charge=3&value=0	R.IRDTDM*AM*EM*AEFTK.N	/core/www/modules/show_out/show_out_wrapper.php?run_id=52690&search_id=54208&scans_id=52690&peptide_id=798&scanf=10106&charge=3&value=R.IRDTDM*AM*EM*AEFTK.N	IRDTDM*AM*EM*AEFTK	15	563	577	fully_tryptic	14	1	3				-10000	-1	-1	-1	0	0	5	/core/www/modules/core_quant/single.php?run_id=52690&search_id=54208&scans_id=52690&peptide_id=798&scanf=10106&charge=3&value=5	0.0442	64770000	57440000	1.8084	29139.6	10026	38.1	5574.3	5574.3	1229.2	20380000	1953000000	1775000000	34764.3	172900	17723.8									/core/www/modules//modScore/visual/?run_id=52690&search_id=54208&scans_id=52690&peptide_id=798&scanf=10106&charge=3&value=	0	0	0	0	0	0	0	0	0	0	0	0	0
10107	10107	38.38	799	10107	8447	1567.6	784.302	2	3	ITMS	1981460	10105	2	54208	52690	52690	77658	52690.10107.8447.2	1	1567.6	784.302	0.06	0	3.937	0.775	0.775	2077	0.00048	20/24	/core/www/modules//sdig/index.php?run_id=52690&search_id=54208&scans_id=52690&peptide_id=799&scanf=10107&charge=2&value=20/24	20	24	GkF1	/core/www/modules//consensus/?run_id=52690&search_id=54208&scans_id=52690&peptide_id=799&scanf=10107&charge=2&value=GkF1	0	0	0	/core/www/modules/match_peptides/blast_html4.php?run_id=52690&search_id=54208&scans_id=52690&peptide_id=799&scanf=10107&charge=2&value=0	R.DTDM*AM*EM*AEFTK.N	/core/www/modules/show_out/show_out_wrapper.php?run_id=52690&search_id=54208&scans_id=52690&peptide_id=799&scanf=10107&charge=2&value=R.DTDM*AM*EM*AEFTK.N	DTDM*AM*EM*AEFTK	13	565	577	fully_tryptic	12	1	2				-10000	-1	-1	-1	0	0	6	/core/www/modules/core_quant/single.php?run_id=52690&search_id=54208&scans_id=52690&peptide_id=799&scanf=10107&charge=2&value=6	1.2388	10540000	8019000	1.8084	29197.3	10026	38.1	476.5	476.5	199.6	1205000	118100000	91780000	2159.8	9852.5	14727.9									/core/www/modules//modScore/visual/?run_id=52690&search_id=54208&scans_id=52690&peptide_id=799&scanf=10107&charge=2&value=	0	0	0	0	0	0	0	0	0	0	0	0	0
10120	10120	38.42	812	10120	8459	757.431	379.219	2	3	ITMS	3032930	10118	2	54208	52690	52690	77658	52690.10120.8459.2	1	757.432	379.219	-0.28	0	2.37	0.919	0.919	1037.4	0.00096	2019-11-12	/core/www/modules//sdig/index.php?run_id=52690&search_id=54208&scans_id=52690&peptide_id=812&scanf=10120&charge=2&value=11/12	11	12	GkF1	/core/www/modules//consensus/?run_id=52690&search_id=54208&scans_id=52690&peptide_id=812&scanf=10120&charge=2&value=GkF1	0	0	0	/core/www/modules/match_peptides/blast_html4.php?run_id=52690&search_id=54208&scans_id=52690&peptide_id=812&scanf=10120&charge=2&value=0	K.LGAVQNR.L	/core/www/modules/show_out/show_out_wrapper.php?run_id=52690&search_id=54208&scans_id=52690&peptide_id=812&scanf=10120&charge=2&value=K.LGAVQNR.L	LGAVQNR	7	535	541	fully_tryptic	6	1	2				-10000	-1	-1	-1	0	0	2	/core/www/modules/core_quant/single.php?run_id=52690&search_id=54208&scans_id=52690&peptide_id=812&scanf=10120&charge=2&value=2	0.2548	6764000	2680000	3.2401	14593	9494	36.7	1404.5	1404.5	149.2	4897000	3249000000	1132000000	71316.1	207200	9839.5									/core/www/modules//modScore/visual/?run_id=52690&search_id=54208&scans_id=52690&peptide_id=812&scanf=10120&charge=2&value=	0	0	0	0	0	0	0	0	0	0	0	0	0
10121	10121	38.42	813	10121	8460	868.441	434.724	2	4	ITMS	1747630	10118	2	54208	52690	52690	77658	52690.10121.8460.2	1	868.441	434.724	-0.01	0	2.336	0.586	0.586	566.4	0.00177	2019-11-12	/core/www/modules//sdig/index.php?run_id=52690&search_id=54208&scans_id=52690&peptide_id=813&scanf=10121&charge=2&value=11/12	11	12	GkF1	/core/www/modules//consensus/?run_id=52690&search_id=54208&scans_id=52690&peptide_id=813&scanf=10121&charge=2&value=GkF1	0	0	0	/core/www/modules/match_peptides/blast_html4.php?run_id=52690&search_id=54208&scans_id=52690&peptide_id=813&scanf=10121&charge=2&value=0	K.TYQIDTK.N	/core/www/modules/show_out/show_out_wrapper.php?run_id=52690&search_id=54208&scans_id=52690&peptide_id=813&scanf=10121&charge=2&value=K.TYQIDTK.N	TYQIDTK	7	203	209	fully_tryptic	6	1	2				-10000	-1	-1	-1	0	0	290	/core/www/modules/core_quant/single.php?run_id=52690&search_id=54208&scans_id=52690&peptide_id=813&scanf=10121&charge=2&value=290	0.3749	4746000	1963000	2.4861	19385.3	9552	36.8	928.6	928.6	98.5	3524000	1577000000	696600000	33445.5	111000	9387.8									/core/www/modules//modScore/visual/?run_id=52690&search_id=54208&scans_id=52690&peptide_id=813&scanf=10121&charge=2&value=	0	0	0	0	0	0	0	0	0	0	0	0	0
10161	10161	38.52	853	10161	8497	942.548	471.778	2	10	ITMS	118852	10152	2	54208	52690	52690	77658	52690.10161.8497.2	1	942.548	471.778	-0.11	0	2.611	0.883	0.883	785.5	0.00127	2019-12-16	/core/www/modules//sdig/index.php?run_id=52690&search_id=54208&scans_id=52690&peptide_id=853&scanf=10161&charge=2&value=12/16	12	16	GkF1	/core/www/modules//consensus/?run_id=52690&search_id=54208&scans_id=52690&peptide_id=853&scanf=10161&charge=2&value=GkF1	0	0	0	/core/www/modules/match_peptides/blast_html4.php?run_id=52690&search_id=54208&scans_id=52690&peptide_id=853&scanf=10161&charge=2&value=0	R.GKLGAVQNR.L	/core/www/modules/show_out/show_out_wrapper.php?run_id=52690&search_id=54208&scans_id=52690&peptide_id=853&scanf=10161&charge=2&value=R.GKLGAVQNR.L	GKLGAVQNR	9	533	541	fully_tryptic	8	1	3				-10000	-1	-1	-1	0	0	306	/core/www/modules/core_quant/single.php?run_id=52690&search_id=54208&scans_id=52690&peptide_id=853&scanf=10161&charge=2&value=306	25.5	109200	82019.7	1.0828	43346.5	10849	40.2	19	19	2.3264	45235.5	7516000	3954000	143.4	1137.6	10745.7									/core/www/modules//modScore/visual/?run_id=52690&search_id=54208&scans_id=52690&peptide_id=853&scanf=10161&charge=2&value=	0	0	0	0	0	0	0	0	0	0	0	0	0
10180	10180	38.58	872	10180	8514	1165.58	583.296	2	2	ITMS	23204500	10179	2	54208	52690	52690	77658	52690.10180.8514.2	1	1165.58	583.296	-0.57	-0.001	3.504	0.613	0.613	1370.7	0.00073	16/18	/core/www/modules//sdig/index.php?run_id=52690&search_id=54208&scans_id=52690&peptide_id=872&scanf=10180&charge=2&value=16/18	16	18	GkF1	/core/www/modules//consensus/?run_id=52690&search_id=54208&scans_id=52690&peptide_id=872&scanf=10180&charge=2&value=GkF1	0	0	0	/core/www/modules/match_peptides/blast_html4.php?run_id=52690&search_id=54208&scans_id=52690&peptide_id=872&scanf=10180&charge=2&value=0	R.IADTTQFNQK.I	/core/www/modules/show_out/show_out_wrapper.php?run_id=52690&search_id=54208&scans_id=52690&peptide_id=872&scanf=10180&charge=2&value=R.IADTTQFNQK.I	IADTTQFNQK	10	125	134	fully_tryptic	9	1	2				-10000	-1	-1	-1	0	0	299	/core/www/modules/core_quant/single.php?run_id=52690&search_id=54208&scans_id=52690&peptide_id=872&scanf=10180&charge=2&value=299	0.0614	637200000	381100000	0.8674	62391.1	9206	35.8	18719.9	18719.9	11775.1	22150000	20800000000	12360000000	375500	1533000	11782.3									/core/www/modules//modScore/visual/?run_id=52690&search_id=54208&scans_id=52690&peptide_id=872&scanf=10180&charge=2&value=	0	0	0	0	0	0	0	0	0	0	0	0	0
10181	10181	38.59	873	10181	8515	820.434	410.721	2	3	ITMS	5470150	10179	2	54208	52690	52690	77658	52690.10181.8515.2	1	820.435	410.721	-0.36	0	1.714	0.585	0.585	362	0.00276	2019-10-12	/core/www/modules//sdig/index.php?run_id=52690&search_id=54208&scans_id=52690&peptide_id=873&scanf=10181&charge=2&value=10/12	10	12	GkF1	/core/www/modules//consensus/?run_id=52690&search_id=54208&scans_id=52690&peptide_id=873&scanf=10181&charge=2&value=GkF1	0	0	0	/core/www/modules/match_peptides/blast_html4.php?run_id=52690&search_id=54208&scans_id=52690&peptide_id=873&scanf=10181&charge=2&value=0	K.NLGM*LTR.D	/core/www/modules/show_out/show_out_wrapper.php?run_id=52690&search_id=54208&scans_id=52690&peptide_id=873&scanf=10181&charge=2&value=K.NLGM*LTR.D	NLGM*LTR	7	183	189	fully_tryptic	6	1	2				-10000	-1	-1	-1	0	0	12	/core/www/modules/core_quant/single.php?run_id=52690&search_id=54208&scans_id=52690&peptide_id=873&scanf=10181&charge=2&value=12	0.0576	58500000	24040000	6.7448	7780.5	10329	39	7623.6	7623.6	1114.8	22120000	3042000000	1146000000	61856.7	409400	8830.2									/core/www/modules//modScore/visual/?run_id=52690&search_id=54208&scans_id=52690&peptide_id=873&scanf=10181&charge=2&value=	0	0	0	0	0	0	0	0	0	0	0	0	0
10182	10182	38.59	874	10182	8516	969.511	485.259	2	4	ITMS	893291	10179	2	54208	52690	52690	77658	52690.10182.8516.2	1	969.511	485.259	0.08	0	2.328	0.798	0.798	488.8	0.00205	2019-11-16	/core/www/modules//sdig/index.php?run_id=52690&search_id=54208&scans_id=52690&peptide_id=874&scanf=10182&charge=2&value=11/16	11	16	GkF1	/core/www/modules//consensus/?run_id=52690&search_id=54208&scans_id=52690&peptide_id=874&scanf=10182&charge=2&value=GkF1	0	0	0	/core/www/modules/match_peptides/blast_html4.php?run_id=52690&search_id=54208&scans_id=52690&peptide_id=874&scanf=10182&charge=2&value=0	K.ADGINQPVR.A	/core/www/modules/show_out/show_out_wrapper.php?run_id=52690&search_id=54208&scans_id=52690&peptide_id=874&scanf=10182&charge=2&value=K.ADGINQPVR.A	ADGINQPVR	9	401	409	fully_tryptic	8	1	2				-10000	-1	-1	-1	0	0	297	/core/www/modules/core_quant/single.php?run_id=52690&search_id=54208&scans_id=52690&peptide_id=874&scanf=10182&charge=2&value=297	0.3693	6484000	2893000	3.4903	14155.7	9563	36.9	1076	1076	131.2	3495000	2008000000	946500000	41891.8	134800	8327.9									/core/www/modules//modScore/visual/?run_id=52690&search_id=54208&scans_id=52690&peptide_id=874&scanf=10182&charge=2&value=	0	0	0	0	0	0	0	0	0	0	0	0	0
10183	10183	38.59	875	10183	8517	1170.53	390.848	3	5	ITMS	1995030	10179	2	54208	52690	52690	77658	52690.10183.8517.3	1	1170.53	390.848	-0.32	0	3.193	0.767	0.767	568.6	0.00176	17/32	/core/www/modules//sdig/index.php?run_id=52690&search_id=54208&scans_id=52690&peptide_id=875&scanf=10183&charge=3&value=17/32	17	32	GkF1	/core/www/modules//consensus/?run_id=52690&search_id=54208&scans_id=52690&peptide_id=875&scanf=10183&charge=3&value=GkF1	0	0	0	/core/www/modules/match_peptides/blast_html4.php?run_id=52690&search_id=54208&scans_id=52690&peptide_id=875&scanf=10183&charge=3&value=0	K.SLEHHHHHH.-	/core/www/modules/show_out/show_out_wrapper.php?run_id=52690&search_id=54208&scans_id=52690&peptide_id=875&scanf=10183&charge=3&value=K.SLEHHHHHH.-	SLEHHHHHH	9	605	613	fully_tryptic	8	1	7				-10000	-1	-1	-1	0	0	301	/core/www/modules/core_quant/single.php?run_id=52690&search_id=54208&scans_id=52690&peptide_id=875&scanf=10183&charge=3&value=301	0.5194	3552000	2527000	3.4903	13597.3	9563	36.9	651.7	651.7	74.9	1881000	1932000000	1174000000	42362.9	114400	7313.2									/core/www/modules//modScore/visual/?run_id=52690&search_id=54208&scans_id=52690&peptide_id=875&scanf=10183&charge=3&value=	0	0	0	0	0	0	0	0	0	0	0	0	0
10185	10185	38.59	877	10185	8519	730.409	365.708	2	7	ITMS	587256	10179	2	54208	52690	52690	77658	52690.10185.8519.2	1	730.409	365.708	0.06	0	1.394	0.448	0.448	138.1	0.00724	2019-08-12	/core/www/modules//sdig/index.php?run_id=52690&search_id=54208&scans_id=52690&peptide_id=877&scanf=10185&charge=2&value=8/12	8	12	GkF1	/core/www/modules//consensus/?run_id=52690&search_id=54208&scans_id=52690&peptide_id=877&scanf=10185&charge=2&value=GkF1	0	0	0	/core/www/modules/match_peptides/blast_html4.php?run_id=52690&search_id=54208&scans_id=52690&peptide_id=877&scanf=10185&charge=2&value=0	K.QVLGDAK.A	/core/www/modules/show_out/show_out_wrapper.php?run_id=52690&search_id=54208&scans_id=52690&peptide_id=877&scanf=10185&charge=2&value=K.QVLGDAK.A	QVLGDAK	7	394	400	fully_tryptic	6	1	2				-10000	-1	-1	-1	0	0	265	/core/www/modules/core_quant/single.php?run_id=52690&search_id=54208&scans_id=52690&peptide_id=877&scanf=10185&charge=2&value=265	2.1147	1042000	463100	2.2001	21274.5	9611	37	220.5	220.5	22.3	563300	250900000	70970000	5437.7	22048.3	6261.4									/core/www/modules//modScore/visual/?run_id=52690&search_id=54208&scans_id=52690&peptide_id=877&scanf=10185&charge=2&value=	0	0	0	0	0	0	0	0	0	0	0	0	0
10205	10205	38.66	896	10205	8537	1836.78	612.932	3	2	ITMS	2143520	10204	2	54208	52690	52690	77658	52690.10205.8537.3	1	1836.78	612.932	-0.62	-0.001	3.576	0.792	0.792	975.4	0.00103	22/56	/core/www/modules//sdig/index.php?run_id=52690&search_id=54208&scans_id=52690&peptide_id=896&scanf=10205&charge=3&value=22/56	22	56	GkF1	/core/www/modules//consensus/?run_id=52690&search_id=54208&scans_id=52690&peptide_id=896&scanf=10205&charge=3&value=GkF1	0	0	0	/core/www/modules/match_peptides/blast_html4.php?run_id=52690&search_id=54208&scans_id=52690&peptide_id=896&scanf=10205&charge=3&value=0	R.IRDTDM*AM*EM*AEFTK.N	/core/www/modules/show_out/show_out_wrapper.php?run_id=52690&search_id=54208&scans_id=52690&peptide_id=896&scanf=10205&charge=3&value=R.IRDTDM*AM*EM*AEFTK.N	IRDTDM*AM*EM*AEFTK	15	563	577	fully_tryptic	14	1	3				-10000	-1	-1	-1	0	0	5	/core/www/modules/core_quant/single.php?run_id=52690&search_id=54208&scans_id=52690&peptide_id=896&scanf=10205&charge=3&value=5	0.236	64770000	57440000	1.8084	29139.6	10026	38.1	5574.3	5574.3	1229.2	3886000	1953000000	1775000000	34764.3	172900	17048									/core/www/modules//modScore/visual/?run_id=52690&search_id=54208&scans_id=52690&peptide_id=896&scanf=10205&charge=3&value=	0	0	0	0	0	0	0	0	0	0	0	0	0
10206	10206	38.66	897	10206	8538	1567.6	784.302	2	3	ITMS	225685	10204	2	54208	52690	52690	77658	52690.10206.8538.2	1	1567.6	784.302	-0.04	0	3.827	0.723	0.723	2002.2	0.0005	20/24	/core/www/modules//sdig/index.php?run_id=52690&search_id=54208&scans_id=52690&peptide_id=897&scanf=10206&charge=2&value=20/24	20	24	GkF1	/core/www/modules//consensus/?run_id=52690&search_id=54208&scans_id=52690&peptide_id=897&scanf=10206&charge=2&value=GkF1	0	0	0	/core/www/modules/match_peptides/blast_html4.php?run_id=52690&search_id=54208&scans_id=52690&peptide_id=897&scanf=10206&charge=2&value=0	R.DTDM*AM*EM*AEFTK.N	/core/www/modules/show_out/show_out_wrapper.php?run_id=52690&search_id=54208&scans_id=52690&peptide_id=897&scanf=10206&charge=2&value=R.DTDM*AM*EM*AEFTK.N	DTDM*AM*EM*AEFTK	13	565	577	fully_tryptic	12	1	2				-10000	-1	-1	-1	0	0	6	/core/www/modules/core_quant/single.php?run_id=52690&search_id=54208&scans_id=52690&peptide_id=897&scanf=10206&charge=2&value=6	9.1798	10540000	8019000	1.8084	29197.3	10026	38.1	476.5	476.5	199.6	166100	118100000	91780000	2159.8	9852.5	12465.1									/core/www/modules//modScore/visual/?run_id=52690&search_id=54208&scans_id=52690&peptide_id=897&scanf=10206&charge=2&value=	0	0	0	0	0	0	0	0	0	0	0	0	0
10226	10226	38.72	918	10226	8557	1132.6	566.801	2	2	ITMS	3356570	10225	2	54208	52690	52690	77658	52690.10226.8557.2	1	1132.6	566.801	-0.28	0	3.627	0.844	0.844	1023.7	0.00098	17/20	/core/www/modules//sdig/index.php?run_id=52690&search_id=54208&scans_id=52690&peptide_id=918&scanf=10226&charge=2&value=17/20	17	20	GkF1	/core/www/modules//consensus/?run_id=52690&search_id=54208&scans_id=52690&peptide_id=918&scanf=10226&charge=2&value=GkF1	0	0	0	/core/www/modules/match_peptides/blast_html4.php?run_id=52690&search_id=54208&scans_id=52690&peptide_id=918&scanf=10226&charge=2&value=0	R.NLAANQSSISK.N	/core/www/modules/show_out/show_out_wrapper.php?run_id=52690&search_id=54208&scans_id=52690&peptide_id=918&scanf=10226&charge=2&value=R.NLAANQSSISK.N	NLAANQSSISK	11	16	26	fully_tryptic	10	1	2				-10000	-1	-1	-1	0	0	293	/core/www/modules/core_quant/single.php?run_id=52690&search_id=54208&scans_id=52690&peptide_id=918&scanf=10226&charge=2&value=293	0.1832	14000000	7872000	2.07	26260.7	9421	36.4	1777.3	1777.3	257.5	7603000	4285000000	2211000000	81106.7	253000	11221.8									/core/www/modules//modScore/visual/?run_id=52690&search_id=54208&scans_id=52690&peptide_id=918&scanf=10226&charge=2&value=	0	0	0	0	0	0	0	0	0	0	0	0	0
10227	10227	38.72	919	10227	8558	757.431	379.219	2	3	ITMS	3177990	10225	2	54208	52690	52690	77658	52690.10227.8558.2	1	757.432	379.219	-0.29	0	2.592	0.852	0.852	1055.6	0.00095	2019-11-12	/core/www/modules//sdig/index.php?run_id=52690&search_id=54208&scans_id=52690&peptide_id=919&scanf=10227&charge=2&value=11/12	11	12	GkF1	/core/www/modules//consensus/?run_id=52690&search_id=54208&scans_id=52690&peptide_id=919&scanf=10227&charge=2&value=GkF1	0	0	0	/core/www/modules/match_peptides/blast_html4.php?run_id=52690&search_id=54208&scans_id=52690&peptide_id=919&scanf=10227&charge=2&value=0	K.LGAVQNR.L	/core/www/modules/show_out/show_out_wrapper.php?run_id=52690&search_id=54208&scans_id=52690&peptide_id=919&scanf=10227&charge=2&value=K.LGAVQNR.L	LGAVQNR	7	535	541	fully_tryptic	6	1	2				-10000	-1	-1	-1	0	0	2	/core/www/modules/core_quant/single.php?run_id=52690&search_id=54208&scans_id=52690&peptide_id=919&scanf=10227&charge=2&value=2	0.2615	6764000	2680000	3.2401	14593	9494	36.7	1404.5	1404.5	149.2	4684000	3249000000	1132000000	71316.1	207200	9256.3									/core/www/modules//modScore/visual/?run_id=52690&search_id=54208&scans_id=52690&peptide_id=919&scanf=10227&charge=2&value=	0	0	0	0	0	0	0	0	0	0	0	0	0
10228	10228	38.72	920	10228	8559	804.403	402.705	2	4	ITMS	4196970	10225	2	54208	52690	52690	77658	52690.10228.8559.2	1	804.403	402.705	-0.17	0	1.909	0.161	0.161	834.3	0.0012	2019-10-12	/core/www/modules//sdig/index.php?run_id=52690&search_id=54208&scans_id=52690&peptide_id=920&scanf=10228&charge=2&value=10/12	10	12	GkF1	/core/www/modules//consensus/?run_id=52690&search_id=54208&scans_id=52690&peptide_id=920&scanf=10228&charge=2&value=GkF1	0	0	0	/core/www/modules/match_peptides/blast_html4.php?run_id=52690&search_id=54208&scans_id=52690&peptide_id=920&scanf=10228&charge=2&value=0	R.GLQMAER.N	/core/www/modules/show_out/show_out_wrapper.php?run_id=52690&search_id=54208&scans_id=52690&peptide_id=920&scanf=10228&charge=2&value=R.GLQMAER.N	GLQMAER	7	59	65	fully_tryptic	6	1	2				-10000	-1	-1	-1	0	0	8	/core/www/modules/core_quant/single.php?run_id=52690&search_id=54208&scans_id=52690&peptide_id=920&scanf=10228&charge=2&value=8	0.2811	7665000	2732000	2.5492	18631.9	9671	37.2	1667.1	1667.1	161.4	4564000	2148000000	771400000	46216.9	154100	9405.2									/core/www/modules//modScore/visual/?run_id=52690&search_id=54208&scans_id=52690&peptide_id=920&scanf=10228&charge=2&value=	0	0	0	0	0	0	0	0	0	0	0	0	0
10229	10229	38.72	921	10229	8560	868.441	434.724	2	5	ITMS	2981380	10225	2	54208	52690	52690	77658	52690.10229.8560.2	1	868.441	434.724	-0.14	0	2.142	0.609	0.609	583	0.00172	2019-11-12	/core/www/modules//sdig/index.php?run_id=52690&search_id=54208&scans_id=52690&peptide_id=921&scanf=10229&charge=2&value=11/12	11	12	GkF1	/core/www/modules//consensus/?run_id=52690&search_id=54208&scans_id=52690&peptide_id=921&scanf=10229&charge=2&value=GkF1	0	0	0	/core/www/modules/match_peptides/blast_html4.php?run_id=52690&search_id=54208&scans_id=52690&peptide_id=921&scanf=10229&charge=2&value=0	K.TYQIDTK.N	/core/www/modules/show_out/show_out_wrapper.php?run_id=52690&search_id=54208&scans_id=52690&peptide_id=921&scanf=10229&charge=2&value=K.TYQIDTK.N	TYQIDTK	7	203	209	fully_tryptic	6	1	2				-10000	-1	-1	-1	0	0	290	/core/www/modules/core_quant/single.php?run_id=52690&search_id=54208&scans_id=52690&peptide_id=921&scanf=10229&charge=2&value=290	0.4111	4746000	1963000	2.4861	19385.3	9552	36.8	928.6	928.6	98.5	3082000	1577000000	696600000	33445.5	111000	8930.1									/core/www/modules//modScore/visual/?run_id=52690&search_id=54208&scans_id=52690&peptide_id=921&scanf=10229&charge=2&value=	0	0	0	0	0	0	0	0	0	0	0	0	0
10274	10274	38.84	967	10274	8602	942.548	471.778	2	5	ITMS	58865	10270	2	54208	52690	52690	77658	52690.10274.8602.2	1	942.548	471.778	-0.08	0	2.449	0.748	0.748	763	0.00131	2019-12-16	/core/www/modules//sdig/index.php?run_id=52690&search_id=54208&scans_id=52690&peptide_id=967&scanf=10274&charge=2&value=12/16	12	16	GkF1	/core/www/modules//consensus/?run_id=52690&search_id=54208&scans_id=52690&peptide_id=967&scanf=10274&charge=2&value=GkF1	0	0	0	/core/www/modules/match_peptides/blast_html4.php?run_id=52690&search_id=54208&scans_id=52690&peptide_id=967&scanf=10274&charge=2&value=0	R.GKLGAVQNR.L	/core/www/modules/show_out/show_out_wrapper.php?run_id=52690&search_id=54208&scans_id=52690&peptide_id=967&scanf=10274&charge=2&value=R.GKLGAVQNR.L	GKLGAVQNR	9	533	541	fully_tryptic	8	1	3				-10000	-1	-1	-1	0	0	306	/core/www/modules/core_quant/single.php?run_id=52690&search_id=54208&scans_id=52690&peptide_id=967&scanf=10274&charge=2&value=306	19.5	109200	82019.7	1.0828	43346.5	10849	40.2	19	19	2.3264	69291.6	7716000	3973000	147.7	1157.3	9567.4									/core/www/modules//modScore/visual/?run_id=52690&search_id=54208&scans_id=52690&peptide_id=967&scanf=10274&charge=2&value=	0	0	0	0	0	0	0	0	0	0	0	0	0
10284	10284	38.86	977	10284	8611	820.434	410.721	2	2	ITMS	32802800	10283	2	54208	52690	52690	77658	52690.10284.8611.2	1	820.435	410.721	-0.32	0	1.615	0.656	0.656	460.8	0.00217	2019-11-12	/core/www/modules//sdig/index.php?run_id=52690&search_id=54208&scans_id=52690&peptide_id=977&scanf=10284&charge=2&value=11/12	11	12	GkF1	/core/www/modules//consensus/?run_id=52690&search_id=54208&scans_id=52690&peptide_id=977&scanf=10284&charge=2&value=GkF1	0	0	0	/core/www/modules/match_peptides/blast_html4.php?run_id=52690&search_id=54208&scans_id=52690&peptide_id=977&scanf=10284&charge=2&value=0	K.NLGM*LTR.D	/core/www/modules/show_out/show_out_wrapper.php?run_id=52690&search_id=54208&scans_id=52690&peptide_id=977&scanf=10284&charge=2&value=K.NLGM*LTR.D	NLGM*LTR	7	183	189	fully_tryptic	6	1	2				-10000	-1	-1	-1	0	0	12	/core/www/modules/core_quant/single.php?run_id=52690&search_id=54208&scans_id=52690&peptide_id=977&scanf=10284&charge=2&value=12	0.0748	58500000	24040000	6.7448	7780.5	10329	39	7623.6	7623.6	1114.8	16870000	3042000000	1146000000	61856.7	409400	8364.1									/core/www/modules//modScore/visual/?run_id=52690&search_id=54208&scans_id=52690&peptide_id=977&scanf=10284&charge=2&value=	0	0	0	0	0	0	0	0	0	0	0	0	0
10285	10285	38.86	978	10285	8612	1165.58	583.296	2	3	ITMS	13287100	10283	2	54208	52690	52690	77658	52690.10285.8612.2	1	1165.58	583.296	-0.62	-0.001	3.495	0.673	0.673	1369.9	0.00073	16/18	/core/www/modules//sdig/index.php?run_id=52690&search_id=54208&scans_id=52690&peptide_id=978&scanf=10285&charge=2&value=16/18	16	18	GkF1	/core/www/modules//consensus/?run_id=52690&search_id=54208&scans_id=52690&peptide_id=978&scanf=10285&charge=2&value=GkF1	0	0	0	/core/www/modules/match_peptides/blast_html4.php?run_id=52690&search_id=54208&scans_id=52690&peptide_id=978&scanf=10285&charge=2&value=0	R.IADTTQFNQK.I	/core/www/modules/show_out/show_out_wrapper.php?run_id=52690&search_id=54208&scans_id=52690&peptide_id=978&scanf=10285&charge=2&value=R.IADTTQFNQK.I	IADTTQFNQK	10	125	134	fully_tryptic	9	1	2				-10000	-1	-1	-1	0	0	299	/core/www/modules/core_quant/single.php?run_id=52690&search_id=54208&scans_id=52690&peptide_id=978&scanf=10285&charge=2&value=299	0.1096	637200000	381100000	0.8674	62391.1	9206	35.8	18719.9	18719.9	11775.1	12490000	20800000000	12360000000	375500	1533000	11483									/core/www/modules//modScore/visual/?run_id=52690&search_id=54208&scans_id=52690&peptide_id=978&scanf=10285&charge=2&value=	0	0	0	0	0	0	0	0	0	0	0	0	0
10286	10286	38.87	979	10286	8613	969.511	485.259	2	4	ITMS	2209370	10283	2	54208	52690	52690	77658	52690.10286.8613.2	1	969.511	485.259	-0.01	0	2.908	0.764	0.764	793.3	0.00126	14/16	/core/www/modules//sdig/index.php?run_id=52690&search_id=54208&scans_id=52690&peptide_id=979&scanf=10286&charge=2&value=14/16	14	16	GkF1	/core/www/modules//consensus/?run_id=52690&search_id=54208&scans_id=52690&peptide_id=979&scanf=10286&charge=2&value=GkF1	0	0	0	/core/www/modules/match_peptides/blast_html4.php?run_id=52690&search_id=54208&scans_id=52690&peptide_id=979&scanf=10286&charge=2&value=0	K.ADGINQPVR.A	/core/www/modules/show_out/show_out_wrapper.php?run_id=52690&search_id=54208&scans_id=52690&peptide_id=979&scanf=10286&charge=2&value=K.ADGINQPVR.A	ADGINQPVR	9	401	409	fully_tryptic	8	1	2				-10000	-1	-1	-1	0	0	297	/core/www/modules/core_quant/single.php?run_id=52690&search_id=54208&scans_id=52690&peptide_id=979&scanf=10286&charge=2&value=297	0.61	6484000	2893000	3.4903	14155.7	9563	36.9	1076	1076	131.2	2144000	2008000000	946500000	41891.8	134800	7454									/core/www/modules//modScore/visual/?run_id=52690&search_id=54208&scans_id=52690&peptide_id=979&scanf=10286&charge=2&value=	0	0	0	0	0	0	0	0	0	0	0	0	0
10287	10287	38.87	980	10287	8614	1170.53	390.848	3	5	ITMS	3515490	10283	2	54208	52690	52690	77658	52690.10287.8614.3	1	1170.53	390.848	-0.27	0	3.433	0.719	0.719	740.5	0.00135	18/32	/core/www/modules//sdig/index.php?run_id=52690&search_id=54208&scans_id=52690&peptide_id=980&scanf=10287&charge=3&value=18/32	18	32	GkF1	/core/www/modules//consensus/?run_id=52690&search_id=54208&scans_id=52690&peptide_id=980&scanf=10287&charge=3&value=GkF1	0	0	0	/core/www/modules/match_peptides/blast_html4.php?run_id=52690&search_id=54208&scans_id=52690&peptide_id=980&scanf=10287&charge=3&value=0	K.SLEHHHHHH.-	/core/www/modules/show_out/show_out_wrapper.php?run_id=52690&search_id=54208&scans_id=52690&peptide_id=980&scanf=10287&charge=3&value=K.SLEHHHHHH.-	SLEHHHHHH	9	605	613	fully_tryptic	8	1	7				-10000	-1	-1	-1	0	0	301	/core/www/modules/core_quant/single.php?run_id=52690&search_id=54208&scans_id=52690&peptide_id=980&scanf=10287&charge=3&value=301	0.6923	3552000	2527000	3.4903	13597.3	9563	36.9	651.7	651.7	74.9	1334000	1932000000	1174000000	42362.9	114400	7651.4									/core/www/modules//modScore/visual/?run_id=52690&search_id=54208&scans_id=52690&peptide_id=980&scanf=10287&charge=3&value=	0	0	0	0	0	0	0	0	0	0	0	0	0
10289	10289	38.87	982	10289	8616	730.409	365.708	2	7	ITMS	737093	10283	2	54208	52690	52690	77658	52690.10289.8616.2	1	730.409	365.708	0.05	0	1.404	0.454	0.454	138.2	0.00724	2019-08-12	/core/www/modules//sdig/index.php?run_id=52690&search_id=54208&scans_id=52690&peptide_id=982&scanf=10289&charge=2&value=8/12	8	12	GkF1	/core/www/modules//consensus/?run_id=52690&search_id=54208&scans_id=52690&peptide_id=982&scanf=10289&charge=2&value=GkF1	0	0	0	/core/www/modules/match_peptides/blast_html4.php?run_id=52690&search_id=54208&scans_id=52690&peptide_id=982&scanf=10289&charge=2&value=0	K.QVLGDAK.A	/core/www/modules/show_out/show_out_wrapper.php?run_id=52690&search_id=54208&scans_id=52690&peptide_id=982&scanf=10289&charge=2&value=K.QVLGDAK.A	QVLGDAK	7	394	400	fully_tryptic	6	1	2				-10000	-1	-1	-1	0	0	265	/core/www/modules/core_quant/single.php?run_id=52690&search_id=54208&scans_id=52690&peptide_id=982&scanf=10289&charge=2&value=265	2.9996	1042000	463100	2.2001	21274.5	9611	37	220.5	220.5	22.3	401300	250900000	70970000	5437.7	22048.3	5792.5									/core/www/modules//modScore/visual/?run_id=52690&search_id=54208&scans_id=52690&peptide_id=982&scanf=10289&charge=2&value=	0	0	0	0	0	0	0	0	0	0	0	0	0
10307	10307	38.92	1001	10307	8633	1836.78	612.932	3	2	ITMS	5274670	10306	2	54208	52690	52690	77658	52690.10307.8633.3	1	1836.78	612.932	-0.2	0	4.517	0.768	0.768	1053.5	0.00095	26/56	/core/www/modules//sdig/index.php?run_id=52690&search_id=54208&scans_id=52690&peptide_id=1001&scanf=10307&charge=3&value=26/56	26	56	GkF1	/core/www/modules//consensus/?run_id=52690&search_id=54208&scans_id=52690&peptide_id=1001&scanf=10307&charge=3&value=GkF1	0	0	0	/core/www/modules/match_peptides/blast_html4.php?run_id=52690&search_id=54208&scans_id=52690&peptide_id=1001&scanf=10307&charge=3&value=0	R.IRDTDM*AM*EM*AEFTK.N	/core/www/modules/show_out/show_out_wrapper.php?run_id=52690&search_id=54208&scans_id=52690&peptide_id=1001&scanf=10307&charge=3&value=R.IRDTDM*AM*EM*AEFTK.N	IRDTDM*AM*EM*AEFTK	15	563	577	fully_tryptic	14	1	3				-10000	-1	-1	-1	0	0	5	/core/www/modules/core_quant/single.php?run_id=52690&search_id=54208&scans_id=52690&peptide_id=1001&scanf=10307&charge=3&value=5	1.0842	64770000	57440000	1.8084	29139.6	10026	38.1	5574.3	5574.3	1229.2	813400	1953000000	1775000000	34764.3	172900	13845.6									/core/www/modules//modScore/visual/?run_id=52690&search_id=54208&scans_id=52690&peptide_id=1001&scanf=10307&charge=3&value=	0	0	0	0	0	0	0	0	0	0	0	0	0
10315	10315	38.93	1009	10315	8641	1567.6	784.302	2	10	ITMS	145481	10306	2	54208	52690	52690	77658	52690.10315.8641.2	1	1567.6	784.302	-0.22	0	4.023	0.82	0.82	2071.8	0.00048	20/24	/core/www/modules//sdig/index.php?run_id=52690&search_id=54208&scans_id=52690&peptide_id=1009&scanf=10315&charge=2&value=20/24	20	24	GkF1	/core/www/modules//consensus/?run_id=52690&search_id=54208&scans_id=52690&peptide_id=1009&scanf=10315&charge=2&value=GkF1	0	0	0	/core/www/modules/match_peptides/blast_html4.php?run_id=52690&search_id=54208&scans_id=52690&peptide_id=1009&scanf=10315&charge=2&value=0	R.DTDM*AM*EM*AEFTK.N	/core/www/modules/show_out/show_out_wrapper.php?run_id=52690&search_id=54208&scans_id=52690&peptide_id=1009&scanf=10315&charge=2&value=R.DTDM*AM*EM*AEFTK.N	DTDM*AM*EM*AEFTK	13	565	577	fully_tryptic	12	1	2				-10000	-1	-1	-1	0	0	6	/core/www/modules/core_quant/single.php?run_id=52690&search_id=54208&scans_id=52690&peptide_id=1009&scanf=10315&charge=2&value=6	30.2	10540000	8019000	1.8084	29197.3	10026	38.1	476.5	476.5	199.6	42848.7	118100000	91780000	2159.8	9852.5	11298									/core/www/modules//modScore/visual/?run_id=52690&search_id=54208&scans_id=52690&peptide_id=1009&scanf=10315&charge=2&value=	0	0	0	0	0	0	0	0	0	0	0	0	0
10330	10330	38.98	1025	10330	8655	1132.6	566.801	2	2	ITMS	161441	10329	2	54208	52690	52690	77658	52690.10330.8655.2	1	1132.6	566.801	-0.29	0	1.625	0.801	0.801	364.2	0.00275	2019-10-20	/core/www/modules//sdig/index.php?run_id=52690&search_id=54208&scans_id=52690&peptide_id=1025&scanf=10330&charge=2&value=10/20	10	20	GkF1	/core/www/modules//consensus/?run_id=52690&search_id=54208&scans_id=52690&peptide_id=1025&scanf=10330&charge=2&value=GkF1	0	0	0	/core/www/modules/match_peptides/blast_html4.php?run_id=52690&search_id=54208&scans_id=52690&peptide_id=1025&scanf=10330&charge=2&value=0	R.NLAANQSSISK.N	/core/www/modules/show_out/show_out_wrapper.php?run_id=52690&search_id=54208&scans_id=52690&peptide_id=1025&scanf=10330&charge=2&value=R.NLAANQSSISK.N	NLAANQSSISK	11	16	26	fully_tryptic	10	1	2				-10000	-1	-1	-1	0	0	293	/core/www/modules/core_quant/single.php?run_id=52690&search_id=54208&scans_id=52690&peptide_id=1025&scanf=10330&charge=2&value=293	0.1991	14000000	7872000	2.07	26260.7	9421	36.4	1777.3	1777.3	257.5	7092000	4285000000	2211000000	81106.7	253000	10408.3									/core/www/modules//modScore/visual/?run_id=52690&search_id=54208&scans_id=52690&peptide_id=1025&scanf=10330&charge=2&value=	0	0	0	0	0	0	0	0	0	0	0	0	0
10332	10332	38.98	1027	10332	8657	757.431	379.219	2	4	ITMS	2147270	10329	2	54208	52690	52690	77658	52690.10332.8657.2	1	757.432	379.219	-0.27	0	2.275	0.842	0.842	793.1	0.00126	2019-10-12	/core/www/modules//sdig/index.php?run_id=52690&search_id=54208&scans_id=52690&peptide_id=1027&scanf=10332&charge=2&value=10/12	10	12	GkF1	/core/www/modules//consensus/?run_id=52690&search_id=54208&scans_id=52690&peptide_id=1027&scanf=10332&charge=2&value=GkF1	0	0	0	/core/www/modules/match_peptides/blast_html4.php?run_id=52690&search_id=54208&scans_id=52690&peptide_id=1027&scanf=10332&charge=2&value=0	K.LGAVQNR.L	/core/www/modules/show_out/show_out_wrapper.php?run_id=52690&search_id=54208&scans_id=52690&peptide_id=1027&scanf=10332&charge=2&value=K.LGAVQNR.L	LGAVQNR	7	535	541	fully_tryptic	6	1	2				-10000	-1	-1	-1	0	0	2	/core/www/modules/core_quant/single.php?run_id=52690&search_id=54208&scans_id=52690&peptide_id=1027&scanf=10332&charge=2&value=2	0.226	6764000	2680000	3.2401	14593	9494	36.7	1404.5	1404.5	149.2	5644000	3249000000	1132000000	71316.1	207200	7720.8									/core/www/modules//modScore/visual/?run_id=52690&search_id=54208&scans_id=52690&peptide_id=1027&scanf=10332&charge=2&value=	0	0	0	0	0	0	0	0	0	0	0	0	0
10333	10333	38.98	1028	10333	8658	804.403	402.705	2	5	ITMS	1653730	10329	2	54208	52690	52690	77658	52690.10333.8658.2	1	804.403	402.705	-0.12	0	1.879	0.057	0.057	757.5	0.00132	2019-10-12	/core/www/modules//sdig/index.php?run_id=52690&search_id=54208&scans_id=52690&peptide_id=1028&scanf=10333&charge=2&value=10/12	10	12	GkF1	/core/www/modules//consensus/?run_id=52690&search_id=54208&scans_id=52690&peptide_id=1028&scanf=10333&charge=2&value=GkF1	0	0	0	/core/www/modules/match_peptides/blast_html4.php?run_id=52690&search_id=54208&scans_id=52690&peptide_id=1028&scanf=10333&charge=2&value=0	R.GLQMAER.N	/core/www/modules/show_out/show_out_wrapper.php?run_id=52690&search_id=54208&scans_id=52690&peptide_id=1028&scanf=10333&charge=2&value=R.GLQMAER.N	GLQMAER	7	59	65	fully_tryptic	6	1	2				-10000	-1	-1	-1	0	0	8	/core/www/modules/core_quant/single.php?run_id=52690&search_id=54208&scans_id=52690&peptide_id=1028&scanf=10333&charge=2&value=8	0.2578	7665000	2732000	2.5492	18631.9	9671	37.2	1667.1	1667.1	161.4	4887000	2148000000	771400000	46216.9	154100	7985									/core/www/modules//modScore/visual/?run_id=52690&search_id=54208&scans_id=52690&peptide_id=1028&scanf=10333&charge=2&value=	0	0	0	0	0	0	0	0	0	0	0	0	0
10334	10334	38.98	1029	10334	8659	868.441	434.724	2	6	ITMS	2412130	10329	2	54208	52690	52690	77658	52690.10334.8659.2	1	868.441	434.724	-0.19	0	2.364	0.571	0.571	609.2	0.00164	2019-11-12	/core/www/modules//sdig/index.php?run_id=52690&search_id=54208&scans_id=52690&peptide_id=1029&scanf=10334&charge=2&value=11/12	11	12	GkF1	/core/www/modules//consensus/?run_id=52690&search_id=54208&scans_id=52690&peptide_id=1029&scanf=10334&charge=2&value=GkF1	0	0	0	/core/www/modules/match_peptides/blast_html4.php?run_id=52690&search_id=54208&scans_id=52690&peptide_id=1029&scanf=10334&charge=2&value=0	K.TYQIDTK.N	/core/www/modules/show_out/show_out_wrapper.php?run_id=52690&search_id=54208&scans_id=52690&peptide_id=1029&scanf=10334&charge=2&value=K.TYQIDTK.N	TYQIDTK	7	203	209	fully_tryptic	6	1	2				-10000	-1	-1	-1	0	0	290	/core/www/modules/core_quant/single.php?run_id=52690&search_id=54208&scans_id=52690&peptide_id=1029&scanf=10334&charge=2&value=290	0.3786	4746000	1963000	2.4861	19385.3	9552	36.8	928.6	928.6	98.5	3311000	1577000000	696600000	33445.5	111000	8279.2									/core/www/modules//modScore/visual/?run_id=52690&search_id=54208&scans_id=52690&peptide_id=1029&scanf=10334&charge=2&value=	0	0	0	0	0	0	0	0	0	0	0	0	0
10393	10393	39.14	1089	10393	8714	820.434	410.721	2	2	ITMS	58236100	10392	2	54208	52690	52690	77658	52690.10393.8714.2	1	820.435	410.721	-0.44	0	2.189	0.611	0.611	478.4	0.00209	2019-11-12	/core/www/modules//sdig/index.php?run_id=52690&search_id=54208&scans_id=52690&peptide_id=1089&scanf=10393&charge=2&value=11/12	11	12	GkF1	/core/www/modules//consensus/?run_id=52690&search_id=54208&scans_id=52690&peptide_id=1089&scanf=10393&charge=2&value=GkF1	0	0	0	/core/www/modules/match_peptides/blast_html4.php?run_id=52690&search_id=54208&scans_id=52690&peptide_id=1089&scanf=10393&charge=2&value=0	K.NLGM*LTR.D	/core/www/modules/show_out/show_out_wrapper.php?run_id=52690&search_id=54208&scans_id=52690&peptide_id=1089&scanf=10393&charge=2&value=K.NLGM*LTR.D	NLGM*LTR	7	183	189	fully_tryptic	6	1	2				-10000	-1	-1	-1	0	0	12	/core/www/modules/core_quant/single.php?run_id=52690&search_id=54208&scans_id=52690&peptide_id=1089&scanf=10393&charge=2&value=12	0.0531	58500000	24040000	6.7448	7780.5	10329	39	7623.6	7623.6	1114.8	23520000	3042000000	1146000000	61856.7	409400	10013									/core/www/modules//modScore/visual/?run_id=52690&search_id=54208&scans_id=52690&peptide_id=1089&scanf=10393&charge=2&value=	0	0	0	0	0	0	0	0	0	0	0	0	0
10394	10394	39.14	1090	10394	8715	1165.58	583.296	2	3	ITMS	8559830	10392	2	54208	52690	52690	77658	52690.10394.8715.2	1	1165.58	583.296	-0.5	-0.001	3.533	0.643	0.643	1321.7	0.00076	16/18	/core/www/modules//sdig/index.php?run_id=52690&search_id=54208&scans_id=52690&peptide_id=1090&scanf=10394&charge=2&value=16/18	16	18	GkF1	/core/www/modules//consensus/?run_id=52690&search_id=54208&scans_id=52690&peptide_id=1090&scanf=10394&charge=2&value=GkF1	0	0	0	/core/www/modules/match_peptides/blast_html4.php?run_id=52690&search_id=54208&scans_id=52690&peptide_id=1090&scanf=10394&charge=2&value=0	R.IADTTQFNQK.I	/core/www/modules/show_out/show_out_wrapper.php?run_id=52690&search_id=54208&scans_id=52690&peptide_id=1090&scanf=10394&charge=2&value=R.IADTTQFNQK.I	IADTTQFNQK	10	125	134	fully_tryptic	9	1	2				-10000	-1	-1	-1	0	0	299	/core/www/modules/core_quant/single.php?run_id=52690&search_id=54208&scans_id=52690&peptide_id=1090&scanf=10394&charge=2&value=299	0.1774	637200000	381100000	0.8674	62391.1	9206	35.8	18719.9	18719.9	11775.1	7643000	20800000000	12360000000	375500	1533000	12740.3									/core/www/modules//modScore/visual/?run_id=52690&search_id=54208&scans_id=52690&peptide_id=1090&scanf=10394&charge=2&value=	0	0	0	0	0	0	0	0	0	0	0	0	0
10395	10395	39.15	1091	10395	8716	969.511	485.259	2	4	ITMS	903272	10392	2	54208	52690	52690	77658	52690.10395.8716.2	1	969.511	485.259	0.11	0	2.893	0.75	0.75	897.5	0.00111	14/16	/core/www/modules//sdig/index.php?run_id=52690&search_id=54208&scans_id=52690&peptide_id=1091&scanf=10395&charge=2&value=14/16	14	16	GkF1	/core/www/modules//consensus/?run_id=52690&search_id=54208&scans_id=52690&peptide_id=1091&scanf=10395&charge=2&value=GkF1	0	0	0	/core/www/modules/match_peptides/blast_html4.php?run_id=52690&search_id=54208&scans_id=52690&peptide_id=1091&scanf=10395&charge=2&value=0	K.ADGINQPVR.A	/core/www/modules/show_out/show_out_wrapper.php?run_id=52690&search_id=54208&scans_id=52690&peptide_id=1091&scanf=10395&charge=2&value=K.ADGINQPVR.A	ADGINQPVR	9	401	409	fully_tryptic	8	1	2				-10000	-1	-1	-1	0	0	297	/core/www/modules/core_quant/single.php?run_id=52690&search_id=54208&scans_id=52690&peptide_id=1091&scanf=10395&charge=2&value=297	0.8542	6484000	2893000	3.4903	14155.7	9563	36.9	1076	1076	131.2	1533000	2008000000	946500000	41891.8	134800	12445.3									/core/www/modules//modScore/visual/?run_id=52690&search_id=54208&scans_id=52690&peptide_id=1091&scanf=10395&charge=2&value=	0	0	0	0	0	0	0	0	0	0	0	0	0
10396	10396	39.15	1092	10396	8717	1170.53	390.848	3	5	ITMS	1048390	10392	2	54208	52690	52690	77658	52690.10396.8717.3	1	1170.53	390.848	-0.17	0	3.439	0.732	0.732	620.2	0.00161	18/32	/core/www/modules//sdig/index.php?run_id=52690&search_id=54208&scans_id=52690&peptide_id=1092&scanf=10396&charge=3&value=18/32	18	32	GkF1	/core/www/modules//consensus/?run_id=52690&search_id=54208&scans_id=52690&peptide_id=1092&scanf=10396&charge=3&value=GkF1	0	0	0	/core/www/modules/match_peptides/blast_html4.php?run_id=52690&search_id=54208&scans_id=52690&peptide_id=1092&scanf=10396&charge=3&value=0	K.SLEHHHHHH.-	/core/www/modules/show_out/show_out_wrapper.php?run_id=52690&search_id=54208&scans_id=52690&peptide_id=1092&scanf=10396&charge=3&value=K.SLEHHHHHH.-	SLEHHHHHH	9	605	613	fully_tryptic	8	1	7				-10000	-1	-1	-1	0	0	301	/core/www/modules/core_quant/single.php?run_id=52690&search_id=54208&scans_id=52690&peptide_id=1092&scanf=10396&charge=3&value=301	1.0936	3552000	2527000	3.4903	13597.3	9563	36.9	651.7	651.7	74.9	883800	1932000000	1174000000	42362.9	114400	9716.8									/core/www/modules//modScore/visual/?run_id=52690&search_id=54208&scans_id=52690&peptide_id=1092&scanf=10396&charge=3&value=	0	0	0	0	0	0	0	0	0	0	0	0	0
10398	10398	39.15	1094	10398	8719	730.409	365.708	2	7	ITMS	428775	10392	2	54208	52690	52690	77658	52690.10398.8719.2	1	730.409	365.708	0.07	0	1.607	0.581	0.581	138.7	0.00721	2019-08-12	/core/www/modules//sdig/index.php?run_id=52690&search_id=54208&scans_id=52690&peptide_id=1094&scanf=10398&charge=2&value=8/12	8	12	GkF1	/core/www/modules//consensus/?run_id=52690&search_id=54208&scans_id=52690&peptide_id=1094&scanf=10398&charge=2&value=GkF1	0	0	0	/core/www/modules/match_peptides/blast_html4.php?run_id=52690&search_id=54208&scans_id=52690&peptide_id=1094&scanf=10398&charge=2&value=0	K.QVLGDAK.A	/core/www/modules/show_out/show_out_wrapper.php?run_id=52690&search_id=54208&scans_id=52690&peptide_id=1094&scanf=10398&charge=2&value=K.QVLGDAK.A	QVLGDAK	7	394	400	fully_tryptic	6	1	2				-10000	-1	-1	-1	0	0	265	/core/www/modules/core_quant/single.php?run_id=52690&search_id=54208&scans_id=52690&peptide_id=1094&scanf=10398&charge=2&value=265	3.8096	1042000	463100	2.2001	21274.5	9611	37	220.5	220.5	22.3	323600	250900000	70970000	5437.7	22048.3	8003.6									/core/www/modules//modScore/visual/?run_id=52690&search_id=54208&scans_id=52690&peptide_id=1094&scanf=10398&charge=2&value=	0	0	0	0	0	0	0	0	0	0	0	0	0
10416	10416	39.2	1113	10416	8736	1836.78	612.932	3	2	ITMS	1066430	10415	2	54208	52690	52690	77658	52690.10416.8736.3	1	1836.78	612.932	0.14	0	3.599	0.74	0.74	1172	0.00085	25/56	/core/www/modules//sdig/index.php?run_id=52690&search_id=54208&scans_id=52690&peptide_id=1113&scanf=10416&charge=3&value=25/56	25	56	GkF1	/core/www/modules//consensus/?run_id=52690&search_id=54208&scans_id=52690&peptide_id=1113&scanf=10416&charge=3&value=GkF1	0	0	0	/core/www/modules/match_peptides/blast_html4.php?run_id=52690&search_id=54208&scans_id=52690&peptide_id=1113&scanf=10416&charge=3&value=0	R.IRDTDM*AM*EM*AEFTK.N	/core/www/modules/show_out/show_out_wrapper.php?run_id=52690&search_id=54208&scans_id=52690&peptide_id=1113&scanf=10416&charge=3&value=R.IRDTDM*AM*EM*AEFTK.N	IRDTDM*AM*EM*AEFTK	15	563	577	fully_tryptic	14	1	3				-10000	-1	-1	-1	0	0	5	/core/www/modules/core_quant/single.php?run_id=52690&search_id=54208&scans_id=52690&peptide_id=1113&scanf=10416&charge=3&value=5	0.8471	64770000	57440000	1.8084	29139.6	10026	38.1	5574.3	5574.3	1229.2	1046000	1953000000	1775000000	34764.3	172900	17505.1									/core/www/modules//modScore/visual/?run_id=52690&search_id=54208&scans_id=52690&peptide_id=1113&scanf=10416&charge=3&value=	0	0	0	0	0	0	0	0	0	0	0	0	0
10422	10422	39.21	1120	10422	8742	1567.6	784.301	2	8	ITMS	131555	10415	2	54208	52690	52690	77658	52690.10422.8742.2	1	1567.6	784.302	-0.25	0	4.221	0.802	0.802	1907.1	0.00052	20/24	/core/www/modules//sdig/index.php?run_id=52690&search_id=54208&scans_id=52690&peptide_id=1120&scanf=10422&charge=2&value=20/24	20	24	GkF1	/core/www/modules//consensus/?run_id=52690&search_id=54208&scans_id=52690&peptide_id=1120&scanf=10422&charge=2&value=GkF1	0	0	0	/core/www/modules/match_peptides/blast_html4.php?run_id=52690&search_id=54208&scans_id=52690&peptide_id=1120&scanf=10422&charge=2&value=0	R.DTDM*AM*EM*AEFTK.N	/core/www/modules/show_out/show_out_wrapper.php?run_id=52690&search_id=54208&scans_id=52690&peptide_id=1120&scanf=10422&charge=2&value=R.DTDM*AM*EM*AEFTK.N	DTDM*AM*EM*AEFTK	13	565	577	fully_tryptic	12	1	2				-10000	-1	-1	-1	0	0	6	/core/www/modules/core_quant/single.php?run_id=52690&search_id=54208&scans_id=52690&peptide_id=1120&scanf=10422&charge=2&value=6	34.2	10540000	8019000	1.8084	29197.3	10026	38.1	476.5	476.5	199.6	45588.4	117800000	91380000	2153.8	9840.9	17314.5									/core/www/modules//modScore/visual/?run_id=52690&search_id=54208&scans_id=52690&peptide_id=1120&scanf=10422&charge=2&value=	0	0	0	0	0	0	0	0	0	0	0	0	0
10433	10433	39.25	1131	10433	8752	1132.6	566.802	2	2	ITMS	1897310	10432	2	54208	52690	52690	77658	52690.10433.8752.2	1	1132.6	566.801	0.05	0	3.523	0.824	0.824	1034.1	0.00097	17/20	/core/www/modules//sdig/index.php?run_id=52690&search_id=54208&scans_id=52690&peptide_id=1131&scanf=10433&charge=2&value=17/20	17	20	GkF1	/core/www/modules//consensus/?run_id=52690&search_id=54208&scans_id=52690&peptide_id=1131&scanf=10433&charge=2&value=GkF1	0	0	0	/core/www/modules/match_peptides/blast_html4.php?run_id=52690&search_id=54208&scans_id=52690&peptide_id=1131&scanf=10433&charge=2&value=0	R.NLAANQSSISK.N	/core/www/modules/show_out/show_out_wrapper.php?run_id=52690&search_id=54208&scans_id=52690&peptide_id=1131&scanf=10433&charge=2&value=R.NLAANQSSISK.N	NLAANQSSISK	11	16	26	fully_tryptic	10	1	2				-10000	-1	-1	-1	0	0	293	/core/www/modules/core_quant/single.php?run_id=52690&search_id=54208&scans_id=52690&peptide_id=1131&scanf=10433&charge=2&value=293	0.4921	14000000	7872000	2.07	26260.7	9421	36.4	1777.3	1777.3	257.5	2858000	4285000000	2211000000	81106.7	253000	15847.8									/core/www/modules//modScore/visual/?run_id=52690&search_id=54208&scans_id=52690&peptide_id=1131&scanf=10433&charge=2&value=	0	0	0	0	0	0	0	0	0	0	0	0	0
10434	10434	39.25	1132	10434	8753	868.441	434.724	2	3	ITMS	1948810	10432	2	54208	52690	52690	77658	52690.10434.8753.2	1	868.441	434.724	-0.02	0	2.403	0.6	0.6	561.5	0.00178	2019-11-12	/core/www/modules//sdig/index.php?run_id=52690&search_id=54208&scans_id=52690&peptide_id=1132&scanf=10434&charge=2&value=11/12	11	12	GkF1	/core/www/modules//consensus/?run_id=52690&search_id=54208&scans_id=52690&peptide_id=1132&scanf=10434&charge=2&value=GkF1	0	0	0	/core/www/modules/match_peptides/blast_html4.php?run_id=52690&search_id=54208&scans_id=52690&peptide_id=1132&scanf=10434&charge=2&value=0	K.TYQIDTK.N	/core/www/modules/show_out/show_out_wrapper.php?run_id=52690&search_id=54208&scans_id=52690&peptide_id=1132&scanf=10434&charge=2&value=K.TYQIDTK.N	TYQIDTK	7	203	209	fully_tryptic	6	1	2				-10000	-1	-1	-1	0	0	290	/core/www/modules/core_quant/single.php?run_id=52690&search_id=54208&scans_id=52690&peptide_id=1132&scanf=10434&charge=2&value=290	1.5035	4746000	1963000	2.4861	19385.3	9552	36.8	928.6	928.6	98.5	859600	1577000000	696600000	33445.5	111000	10304.2									/core/www/modules//modScore/visual/?run_id=52690&search_id=54208&scans_id=52690&peptide_id=1132&scanf=10434&charge=2&value=	0	0	0	0	0	0	0	0	0	0	0	0	0
10435	10435	39.25	1133	10435	8754	757.431	379.219	2	4	ITMS	2493100	10432	2	54208	52690	52690	77658	52690.10435.8754.2	1	757.432	379.219	-0.13	0	2.366	0.813	0.813	834.5	0.0012	2019-10-12	/core/www/modules//sdig/index.php?run_id=52690&search_id=54208&scans_id=52690&peptide_id=1133&scanf=10435&charge=2&value=10/12	10	12	GkF1	/core/www/modules//consensus/?run_id=52690&search_id=54208&scans_id=52690&peptide_id=1133&scanf=10435&charge=2&value=GkF1	0	0	0	/core/www/modules/match_peptides/blast_html4.php?run_id=52690&search_id=54208&scans_id=52690&peptide_id=1133&scanf=10435&charge=2&value=0	K.LGAVQNR.L	/core/www/modules/show_out/show_out_wrapper.php?run_id=52690&search_id=54208&scans_id=52690&peptide_id=1133&scanf=10435&charge=2&value=K.LGAVQNR.L	LGAVQNR	7	535	541	fully_tryptic	6	1	2				-10000	-1	-1	-1	0	0	2	/core/www/modules/core_quant/single.php?run_id=52690&search_id=54208&scans_id=52690&peptide_id=1133&scanf=10435&charge=2&value=2	1.5763	6764000	2680000	3.2401	14593	9494	36.7	1404.5	1404.5	149.2	810400	3249000000	1132000000	71316.1	207200	8334.7									/core/www/modules//modScore/visual/?run_id=52690&search_id=54208&scans_id=52690&peptide_id=1133&scanf=10435&charge=2&value=	0	0	0	0	0	0	0	0	0	0	0	0	0
10436	10436	39.25	1134	10436	8755	804.403	402.705	2	5	ITMS	1728150	10432	2	54208	52690	52690	77658	52690.10436.8755.2	1	804.403	402.705	0	0	1.88	0.071	0.071	902.4	0.00111	2019-10-12	/core/www/modules//sdig/index.php?run_id=52690&search_id=54208&scans_id=52690&peptide_id=1134&scanf=10436&charge=2&value=10/12	10	12	GkF1	/core/www/modules//consensus/?run_id=52690&search_id=54208&scans_id=52690&peptide_id=1134&scanf=10436&charge=2&value=GkF1	0	0	0	/core/www/modules/match_peptides/blast_html4.php?run_id=52690&search_id=54208&scans_id=52690&peptide_id=1134&scanf=10436&charge=2&value=0	R.GLQMAER.N	/core/www/modules/show_out/show_out_wrapper.php?run_id=52690&search_id=54208&scans_id=52690&peptide_id=1134&scanf=10436&charge=2&value=R.GLQMAER.N	GLQMAER	7	59	65	fully_tryptic	6	1	2				-10000	-1	-1	-1	0	0	8	/core/www/modules/core_quant/single.php?run_id=52690&search_id=54208&scans_id=52690&peptide_id=1134&scanf=10436&charge=2&value=8	1.7076	7665000	2732000	2.5492	18631.9	9671	37.2	1667.1	1667.1	161.4	742800	2148000000	771400000	46216.9	154100	9547									/core/www/modules//modScore/visual/?run_id=52690&search_id=54208&scans_id=52690&peptide_id=1134&scanf=10436&charge=2&value=	0	0	0	0	0	0	0	0	0	0	0	0	0
10444	10444	39.27	1143	10444	8763	942.548	471.778	2	13	ITMS	73234.3	10432	2	54208	52690	52690	77658	52690.10444.8763.2	1	942.548	471.778	0.51	0	2.457	0.815	0.815	500.5	0.002	2019-10-16	/core/www/modules//sdig/index.php?run_id=52690&search_id=54208&scans_id=52690&peptide_id=1143&scanf=10444&charge=2&value=10/16	10	16	GkF1	/core/www/modules//consensus/?run_id=52690&search_id=54208&scans_id=52690&peptide_id=1143&scanf=10444&charge=2&value=GkF1	0	0	0	/core/www/modules/match_peptides/blast_html4.php?run_id=52690&search_id=54208&scans_id=52690&peptide_id=1143&scanf=10444&charge=2&value=0	R.GKLGAVQNR.L	/core/www/modules/show_out/show_out_wrapper.php?run_id=52690&search_id=54208&scans_id=52690&peptide_id=1143&scanf=10444&charge=2&value=R.GKLGAVQNR.L	GKLGAVQNR	9	533	541	fully_tryptic	8	1	3				-10000	-1	-1	-1	0	0	306	/core/www/modules/core_quant/single.php?run_id=52690&search_id=54208&scans_id=52690&peptide_id=1143&scanf=10444&charge=2&value=306	55.3	109200	82019.7	1.0828	43346.5	10849	40.2	16.6	16.6	2.3264	26590.9	4652000	2341000	87.8	740.1	11876.1									/core/www/modules//modScore/visual/?run_id=52690&search_id=54208&scans_id=52690&peptide_id=1143&scanf=10444&charge=2&value=	0	0	0	0	0	0	0	0	0	0	0	0	0
10506	10506	39.43	1205	10506	8821	820.434	410.721	2	2	ITMS	30712300	10505	2	54208	52690	52690	77658	52690.10506.8821.2	1	820.435	410.721	-0.6	0	1.736	0.708	0.708	473	0.00211	2019-11-12	/core/www/modules//sdig/index.php?run_id=52690&search_id=54208&scans_id=52690&peptide_id=1205&scanf=10506&charge=2&value=11/12	11	12	GkF1	/core/www/modules//consensus/?run_id=52690&search_id=54208&scans_id=52690&peptide_id=1205&scanf=10506&charge=2&value=GkF1	0	0	0	/core/www/modules/match_peptides/blast_html4.php?run_id=52690&search_id=54208&scans_id=52690&peptide_id=1205&scanf=10506&charge=2&value=0	K.NLGM*LTR.D	/core/www/modules/show_out/show_out_wrapper.php?run_id=52690&search_id=54208&scans_id=52690&peptide_id=1205&scanf=10506&charge=2&value=K.NLGM*LTR.D	NLGM*LTR	7	183	189	fully_tryptic	6	1	2				-10000	-1	-1	-1	0	0	12	/core/www/modules/core_quant/single.php?run_id=52690&search_id=54208&scans_id=52690&peptide_id=1205&scanf=10506&charge=2&value=12	0.0499	58500000	24040000	6.7448	7780.5	10329	39	7623.6	7623.6	1114.8	25800000	3042000000	1146000000	61856.7	409400	9527.4									/core/www/modules//modScore/visual/?run_id=52690&search_id=54208&scans_id=52690&peptide_id=1205&scanf=10506&charge=2&value=	0	0	0	0	0	0	0	0	0	0	0	0	0
10507	10507	39.43	1206	10507	8822	1165.58	583.296	2	3	ITMS	7895150	10505	2	54208	52690	52690	77658	52690.10507.8822.2	1	1165.58	583.296	-0.56	-0.001	3.592	0.681	0.681	1424.1	0.0007	16/18	/core/www/modules//sdig/index.php?run_id=52690&search_id=54208&scans_id=52690&peptide_id=1206&scanf=10507&charge=2&value=16/18	16	18	GkF1	/core/www/modules//consensus/?run_id=52690&search_id=54208&scans_id=52690&peptide_id=1206&scanf=10507&charge=2&value=GkF1	0	0	0	/core/www/modules/match_peptides/blast_html4.php?run_id=52690&search_id=54208&scans_id=52690&peptide_id=1206&scanf=10507&charge=2&value=0	R.IADTTQFNQK.I	/core/www/modules/show_out/show_out_wrapper.php?run_id=52690&search_id=54208&scans_id=52690&peptide_id=1206&scanf=10507&charge=2&value=R.IADTTQFNQK.I	IADTTQFNQK	10	125	134	fully_tryptic	9	1	2				-10000	-1	-1	-1	0	0	299	/core/www/modules/core_quant/single.php?run_id=52690&search_id=54208&scans_id=52690&peptide_id=1206&scanf=10507&charge=2&value=299	0.0899	637200000	381100000	0.8674	62391.1	9206	35.8	18719.9	18719.9	11775.1	15430000	20800000000	12360000000	375500	1533000	14297									/core/www/modules//modScore/visual/?run_id=52690&search_id=54208&scans_id=52690&peptide_id=1206&scanf=10507&charge=2&value=	0	0	0	0	0	0	0	0	0	0	0	0	0
10509	10509	39.43	1208	10509	8824	969.512	485.259	2	5	ITMS	2183200	10505	2	54208	52690	52690	77658	52690.10509.8824.2	1	969.511	485.259	0.42	0	2.532	0.656	0.656	803.2	0.00125	14/16	/core/www/modules//sdig/index.php?run_id=52690&search_id=54208&scans_id=52690&peptide_id=1208&scanf=10509&charge=2&value=14/16	14	16	GkF1	/core/www/modules//consensus/?run_id=52690&search_id=54208&scans_id=52690&peptide_id=1208&scanf=10509&charge=2&value=GkF1	0	0	0	/core/www/modules/match_peptides/blast_html4.php?run_id=52690&search_id=54208&scans_id=52690&peptide_id=1208&scanf=10509&charge=2&value=0	K.ADGINQPVR.A	/core/www/modules/show_out/show_out_wrapper.php?run_id=52690&search_id=54208&scans_id=52690&peptide_id=1208&scanf=10509&charge=2&value=K.ADGINQPVR.A	ADGINQPVR	9	401	409	fully_tryptic	8	1	2				-10000	-1	-1	-1	0	0	297	/core/www/modules/core_quant/single.php?run_id=52690&search_id=54208&scans_id=52690&peptide_id=1208&scanf=10509&charge=2&value=297	0.4086	6484000	2893000	3.4903	14155.7	9563	36.9	1076	1076	131.2	3190000	2008000000	946500000	41891.8	134800	12535.9									/core/www/modules//modScore/visual/?run_id=52690&search_id=54208&scans_id=52690&peptide_id=1208&scanf=10509&charge=2&value=	0	0	0	0	0	0	0	0	0	0	0	0	0
10510	10510	39.43	1210	10510	8825	1170.53	390.848	3	6	ITMS	2127270	10505	2	54208	52690	52690	77658	52690.10510.8825.3	1	1170.53	390.848	-0.24	0	2.893	0.678	0.678	858.1	0.00117	18/32	/core/www/modules//sdig/index.php?run_id=52690&search_id=54208&scans_id=52690&peptide_id=1210&scanf=10510&charge=3&value=18/32	18	32	GkF1	/core/www/modules//consensus/?run_id=52690&search_id=54208&scans_id=52690&peptide_id=1210&scanf=10510&charge=3&value=GkF1	0	0	0	/core/www/modules/match_peptides/blast_html4.php?run_id=52690&search_id=54208&scans_id=52690&peptide_id=1210&scanf=10510&charge=3&value=0	K.SLEHHHHHH.-	/core/www/modules/show_out/show_out_wrapper.php?run_id=52690&search_id=54208&scans_id=52690&peptide_id=1210&scanf=10510&charge=3&value=K.SLEHHHHHH.-	SLEHHHHHH	9	605	613	fully_tryptic	8	1	7				-10000	-1	-1	-1	0	0	301	/core/www/modules/core_quant/single.php?run_id=52690&search_id=54208&scans_id=52690&peptide_id=1210&scanf=10510&charge=3&value=301	0.4192	3552000	2527000	3.4903	13597.3	9563	36.9	651.7	651.7	74.9	2138000	1932000000	1174000000	42362.9	114400	9722.5									/core/www/modules//modScore/visual/?run_id=52690&search_id=54208&scans_id=52690&peptide_id=1210&scanf=10510&charge=3&value=	0	0	0	0	0	0	0	0	0	0	0	0	0
10513	10513	39.44	1213	10513	8828	730.409	365.708	2	9	ITMS	222022	10505	2	54208	52690	52690	77658	52690.10513.8828.2	1	730.409	365.708	0.03	0	1.167	0.541	0.541	170.2	0.00588	2019-09-12	/core/www/modules//sdig/index.php?run_id=52690&search_id=54208&scans_id=52690&peptide_id=1213&scanf=10513&charge=2&value=9/12	9	12	GkF1	/core/www/modules//consensus/?run_id=52690&search_id=54208&scans_id=52690&peptide_id=1213&scanf=10513&charge=2&value=GkF1	0	0	0	/core/www/modules/match_peptides/blast_html4.php?run_id=52690&search_id=54208&scans_id=52690&peptide_id=1213&scanf=10513&charge=2&value=0	K.QVLGDAK.A	/core/www/modules/show_out/show_out_wrapper.php?run_id=52690&search_id=54208&scans_id=52690&peptide_id=1213&scanf=10513&charge=2&value=K.QVLGDAK.A	QVLGDAK	7	394	400	fully_tryptic	6	1	2				-10000	-1	-1	-1	0	0	265	/core/www/modules/core_quant/single.php?run_id=52690&search_id=54208&scans_id=52690&peptide_id=1213&scanf=10513&charge=2&value=265	2.2365	1042000	463100	2.2001	21274.5	9611	37	220.5	220.5	22.3	543100	250900000	70970000	5437.7	22048.3	7611.8									/core/www/modules//modScore/visual/?run_id=52690&search_id=54208&scans_id=52690&peptide_id=1213&scanf=10513&charge=2&value=	0	0	0	0	0	0	0	0	0	0	0	0	0
10530	10530	39.47	1231	10530	8844	1836.78	612.932	3	3	ITMS	93030.9	10528	2	54208	52690	52690	77658	52690.10530.8844.3	1	1836.78	612.932	0.2	0	1.334	0.607	0.607	252	0.00397	13/56	/core/www/modules//sdig/index.php?run_id=52690&search_id=54208&scans_id=52690&peptide_id=1231&scanf=10530&charge=3&value=13/56	13	56	GkF1	/core/www/modules//consensus/?run_id=52690&search_id=54208&scans_id=52690&peptide_id=1231&scanf=10530&charge=3&value=GkF1	0	0	0	/core/www/modules/match_peptides/blast_html4.php?run_id=52690&search_id=54208&scans_id=52690&peptide_id=1231&scanf=10530&charge=3&value=0	R.IRDTDM*AM*EM*AEFTK.N	/core/www/modules/show_out/show_out_wrapper.php?run_id=52690&search_id=54208&scans_id=52690&peptide_id=1231&scanf=10530&charge=3&value=R.IRDTDM*AM*EM*AEFTK.N	IRDTDM*AM*EM*AEFTK	15	563	577	fully_tryptic	14	1	3				-10000	-1	-1	-1	0	0	5	/core/www/modules/core_quant/single.php?run_id=52690&search_id=54208&scans_id=52690&peptide_id=1231&scanf=10530&charge=3&value=5	0.4001	64770000	57440000	1.8084	29139.6	10026	38.1	5574.3	5574.3	1229.2	1867000	1953000000	1775000000	34764.3	172900	19496.9									/core/www/modules//modScore/visual/?run_id=52690&search_id=54208&scans_id=52690&peptide_id=1231&scanf=10530&charge=3&value=	0	0	0	0	0	0	0	0	0	0	0	0	0
10537	10537	39.48	1238	10537	8851	1567.6	784.302	2	10	ITMS	66679.9	10528	2	54208	52690	52690	77658	52690.10537.8851.2	1	1567.6	784.302	0.1	0	4.305	0.791	0.791	1660.5	0.0006	19/24	/core/www/modules//sdig/index.php?run_id=52690&search_id=54208&scans_id=52690&peptide_id=1238&scanf=10537&charge=2&value=19/24	19	24	GkF1	/core/www/modules//consensus/?run_id=52690&search_id=54208&scans_id=52690&peptide_id=1238&scanf=10537&charge=2&value=GkF1	0	0	0	/core/www/modules/match_peptides/blast_html4.php?run_id=52690&search_id=54208&scans_id=52690&peptide_id=1238&scanf=10537&charge=2&value=0	R.DTDM*AM*EM*AEFTK.N	/core/www/modules/show_out/show_out_wrapper.php?run_id=52690&search_id=54208&scans_id=52690&peptide_id=1238&scanf=10537&charge=2&value=R.DTDM*AM*EM*AEFTK.N	DTDM*AM*EM*AEFTK	13	565	577	fully_tryptic	12	1	2				-10000	-1	-1	-1	0	0	6	/core/www/modules/core_quant/single.php?run_id=52690&search_id=54208&scans_id=52690&peptide_id=1238&scanf=10537&charge=2&value=6	12	10540000	8019000	1.8084	29197.3	10026	38.1	476.5	476.5	199.6	113300	117800000	91380000	2153.8	9840.9	21142.8									/core/www/modules//modScore/visual/?run_id=52690&search_id=54208&scans_id=52690&peptide_id=1238&scanf=10537&charge=2&value=	0	0	0	0	0	0	0	0	0	0	0	0	0
10552	10552	39.52	1253	10552	8865	1132.6	566.802	2	2	ITMS	938346	10551	2	54208	52690	52690	77658	52690.10552.8865.2	1	1132.6	566.801	0.16	0	3.707	0.842	0.842	979.9	0.00102	16/20	/core/www/modules//sdig/index.php?run_id=52690&search_id=54208&scans_id=52690&peptide_id=1253&scanf=10552&charge=2&value=16/20	16	20	GkF1	/core/www/modules//consensus/?run_id=52690&search_id=54208&scans_id=52690&peptide_id=1253&scanf=10552&charge=2&value=GkF1	0	0	0	/core/www/modules/match_peptides/blast_html4.php?run_id=52690&search_id=54208&scans_id=52690&peptide_id=1253&scanf=10552&charge=2&value=0	R.NLAANQSSISK.N	/core/www/modules/show_out/show_out_wrapper.php?run_id=52690&search_id=54208&scans_id=52690&peptide_id=1253&scanf=10552&charge=2&value=R.NLAANQSSISK.N	NLAANQSSISK	11	16	26	fully_tryptic	10	1	2				-10000	-1	-1	-1	0	0	293	/core/www/modules/core_quant/single.php?run_id=52690&search_id=54208&scans_id=52690&peptide_id=1253&scanf=10552&charge=2&value=293	1.9407	14000000	7872000	2.07	26260.7	9421	36.4	1777.3	1777.3	257.5	719400	4285000000	2211000000	81106.7	253000	22350.3									/core/www/modules//modScore/visual/?run_id=52690&search_id=54208&scans_id=52690&peptide_id=1253&scanf=10552&charge=2&value=	0	0	0	0	0	0	0	0	0	0	0	0	0
10553	10553	39.52	1254	10553	8866	757.431	379.219	2	3	ITMS	3753520	10551	2	54208	52690	52690	77658	52690.10553.8866.2	1	757.432	379.219	-0.04	0	2.572	0.835	0.835	1103	0.00091	2019-11-12	/core/www/modules//sdig/index.php?run_id=52690&search_id=54208&scans_id=52690&peptide_id=1254&scanf=10553&charge=2&value=11/12	11	12	GkF1	/core/www/modules//consensus/?run_id=52690&search_id=54208&scans_id=52690&peptide_id=1254&scanf=10553&charge=2&value=GkF1	0	0	0	/core/www/modules/match_peptides/blast_html4.php?run_id=52690&search_id=54208&scans_id=52690&peptide_id=1254&scanf=10553&charge=2&value=0	K.LGAVQNR.L	/core/www/modules/show_out/show_out_wrapper.php?run_id=52690&search_id=54208&scans_id=52690&peptide_id=1254&scanf=10553&charge=2&value=K.LGAVQNR.L	LGAVQNR	7	535	541	fully_tryptic	6	1	2				-10000	-1	-1	-1	0	0	2	/core/www/modules/core_quant/single.php?run_id=52690&search_id=54208&scans_id=52690&peptide_id=1254&scanf=10553&charge=2&value=2	2.2658	6764000	2680000	3.2401	14593	9494	36.7	1404.5	1404.5	149.2	562300	3249000000	1132000000	71316.1	207200	9256.8									/core/www/modules//modScore/visual/?run_id=52690&search_id=54208&scans_id=52690&peptide_id=1254&scanf=10553&charge=2&value=	0	0	0	0	0	0	0	0	0	0	0	0	0
10554	10554	39.53	1255	10554	8867	804.403	402.705	2	4	ITMS	3137700	10551	2	54208	52690	52690	77658	52690.10554.8867.2	1	804.403	402.705	0	0	1.684	0.134	0.134	907.3	0.0011	2019-10-12	/core/www/modules//sdig/index.php?run_id=52690&search_id=54208&scans_id=52690&peptide_id=1255&scanf=10554&charge=2&value=10/12	10	12	GkF1	/core/www/modules//consensus/?run_id=52690&search_id=54208&scans_id=52690&peptide_id=1255&scanf=10554&charge=2&value=GkF1	0	0	0	/core/www/modules/match_peptides/blast_html4.php?run_id=52690&search_id=54208&scans_id=52690&peptide_id=1255&scanf=10554&charge=2&value=0	R.GLQMAER.N	/core/www/modules/show_out/show_out_wrapper.php?run_id=52690&search_id=54208&scans_id=52690&peptide_id=1255&scanf=10554&charge=2&value=R.GLQMAER.N	GLQMAER	7	59	65	fully_tryptic	6	1	2				-10000	-1	-1	-1	0	0	8	/core/www/modules/core_quant/single.php?run_id=52690&search_id=54208&scans_id=52690&peptide_id=1255&scanf=10554&charge=2&value=8	2.4835	7665000	2732000	2.5492	18631.9	9671	37.2	1667.1	1667.1	161.4	517900	2148000000	771400000	46216.9	154100	10736.1									/core/www/modules//modScore/visual/?run_id=52690&search_id=54208&scans_id=52690&peptide_id=1255&scanf=10554&charge=2&value=	0	0	0	0	0	0	0	0	0	0	0	0	0
10555	10555	39.53	1256	10555	8868	868.441	434.724	2	5	ITMS	1096590	10551	2	54208	52690	52690	77658	52690.10555.8868.2	1	868.441	434.724	0.15	0	2.248	0.65	0.65	556.1	0.0018	2019-11-12	/core/www/modules//sdig/index.php?run_id=52690&search_id=54208&scans_id=52690&peptide_id=1256&scanf=10555&charge=2&value=11/12	11	12	GkF1	/core/www/modules//consensus/?run_id=52690&search_id=54208&scans_id=52690&peptide_id=1256&scanf=10555&charge=2&value=GkF1	0	0	0	/core/www/modules/match_peptides/blast_html4.php?run_id=52690&search_id=54208&scans_id=52690&peptide_id=1256&scanf=10555&charge=2&value=0	K.TYQIDTK.N	/core/www/modules/show_out/show_out_wrapper.php?run_id=52690&search_id=54208&scans_id=52690&peptide_id=1256&scanf=10555&charge=2&value=K.TYQIDTK.N	TYQIDTK	7	203	209	fully_tryptic	6	1	2				-10000	-1	-1	-1	0	0	290	/core/www/modules/core_quant/single.php?run_id=52690&search_id=54208&scans_id=52690&peptide_id=1256&scanf=10555&charge=2&value=290	3.3637	4746000	1963000	2.4861	19385.3	9552	36.8	928.6	928.6	98.5	379600	1577000000	696600000	33445.5	111000	12153.2									/core/www/modules//modScore/visual/?run_id=52690&search_id=54208&scans_id=52690&peptide_id=1256&scanf=10555&charge=2&value=	0	0	0	0	0	0	0	0	0	0	0	0	0
10618	10618	39.68	1321	10618	8928	942.549	471.778	2	10	ITMS	24966.7	10609	2	54208	52690	52690	77658	52690.10618.8928.2	1	942.548	471.778	0.7	0.001	2.322	0.76	0.76	864.4	0.00116	13/16	/core/www/modules//sdig/index.php?run_id=52690&search_id=54208&scans_id=52690&peptide_id=1321&scanf=10618&charge=2&value=13/16	13	16	GkF1	/core/www/modules//consensus/?run_id=52690&search_id=54208&scans_id=52690&peptide_id=1321&scanf=10618&charge=2&value=GkF1	0	0	0	/core/www/modules/match_peptides/blast_html4.php?run_id=52690&search_id=54208&scans_id=52690&peptide_id=1321&scanf=10618&charge=2&value=0	R.GKLGAVQNR.L	/core/www/modules/show_out/show_out_wrapper.php?run_id=52690&search_id=54208&scans_id=52690&peptide_id=1321&scanf=10618&charge=2&value=R.GKLGAVQNR.L	GKLGAVQNR	9	533	541	fully_tryptic	8	1	3				-10000	-1	-1	-1	0	0	306	/core/www/modules/core_quant/single.php?run_id=52690&search_id=54208&scans_id=52690&peptide_id=1321&scanf=10618&charge=2&value=306	16.1	109200	95871.8	1.0828	43346.5	10849	40.2	16.6	16.6	2.3264	66573	4743000	2591000	89.6	755.2	12374.3									/core/www/modules//modScore/visual/?run_id=52690&search_id=54208&scans_id=52690&peptide_id=1321&scanf=10618&charge=2&value=	0	0	0	0	0	0	0	0	0	0	0	0	0
10626	10626	39.71	1329	10626	8935	1165.58	583.296	2	2	ITMS	9227330	10625	2	54208	52690	52690	77658	52690.10626.8935.2	1	1165.58	583.296	-0.53	-0.001	3.599	0.633	0.633	1341.6	0.00075	16/18	/core/www/modules//sdig/index.php?run_id=52690&search_id=54208&scans_id=52690&peptide_id=1329&scanf=10626&charge=2&value=16/18	16	18	GkF1	/core/www/modules//consensus/?run_id=52690&search_id=54208&scans_id=52690&peptide_id=1329&scanf=10626&charge=2&value=GkF1	0	0	0	/core/www/modules/match_peptides/blast_html4.php?run_id=52690&search_id=54208&scans_id=52690&peptide_id=1329&scanf=10626&charge=2&value=0	R.IADTTQFNQK.I	/core/www/modules/show_out/show_out_wrapper.php?run_id=52690&search_id=54208&scans_id=52690&peptide_id=1329&scanf=10626&charge=2&value=R.IADTTQFNQK.I	IADTTQFNQK	10	125	134	fully_tryptic	9	1	2				-10000	-1	-1	-1	0	0	299	/core/www/modules/core_quant/single.php?run_id=52690&search_id=54208&scans_id=52690&peptide_id=1329&scanf=10626&charge=2&value=299	0.1264	637200000	381100000	0.8674	62391.1	9206	35.8	18719.9	18719.9	11775.1	10670000	20800000000	12360000000	375500	1533000	16314.4									/core/www/modules//modScore/visual/?run_id=52690&search_id=54208&scans_id=52690&peptide_id=1329&scanf=10626&charge=2&value=	0	0	0	0	0	0	0	0	0	0	0	0	0
10627	10627	39.71	1330	10627	8936	820.434	410.721	2	3	ITMS	3673010	10625	2	54208	52690	52690	77658	52690.10627.8936.2	1	820.435	410.721	-0.48	0	1.524	0.381	0.381	498.6	0.00201	2019-11-12	/core/www/modules//sdig/index.php?run_id=52690&search_id=54208&scans_id=52690&peptide_id=1330&scanf=10627&charge=2&value=11/12	11	12	GkF1	/core/www/modules//consensus/?run_id=52690&search_id=54208&scans_id=52690&peptide_id=1330&scanf=10627&charge=2&value=GkF1	0	0	0	/core/www/modules/match_peptides/blast_html4.php?run_id=52690&search_id=54208&scans_id=52690&peptide_id=1330&scanf=10627&charge=2&value=0	K.NLGM*LTR.D	/core/www/modules/show_out/show_out_wrapper.php?run_id=52690&search_id=54208&scans_id=52690&peptide_id=1330&scanf=10627&charge=2&value=K.NLGM*LTR.D	NLGM*LTR	7	183	189	fully_tryptic	6	1	2				-10000	-1	-1	-1	0	0	12	/core/www/modules/core_quant/single.php?run_id=52690&search_id=54208&scans_id=52690&peptide_id=1330&scanf=10627&charge=2&value=12	0.5818	58500000	24040000	6.7448	7780.5	10329	39	7623.6	7623.6	1114.8	2210000	3042000000	1146000000	61856.7	409400	9616.4									/core/www/modules//modScore/visual/?run_id=52690&search_id=54208&scans_id=52690&peptide_id=1330&scanf=10627&charge=2&value=	0	0	0	0	0	0	0	0	0	0	0	0	0
10628	10628	39.71	1331	10628	8937	969.512	485.26	2	4	ITMS	585747	10625	2	54208	52690	52690	77658	52690.10628.8937.2	1	969.511	485.259	0.51	0	2.636	0.827	0.827	702.7	0.00142	13/16	/core/www/modules//sdig/index.php?run_id=52690&search_id=54208&scans_id=52690&peptide_id=1331&scanf=10628&charge=2&value=13/16	13	16	GkF1	/core/www/modules//consensus/?run_id=52690&search_id=54208&scans_id=52690&peptide_id=1331&scanf=10628&charge=2&value=GkF1	0	0	0	/core/www/modules/match_peptides/blast_html4.php?run_id=52690&search_id=54208&scans_id=52690&peptide_id=1331&scanf=10628&charge=2&value=0	K.ADGINQPVR.A	/core/www/modules/show_out/show_out_wrapper.php?run_id=52690&search_id=54208&scans_id=52690&peptide_id=1331&scanf=10628&charge=2&value=K.ADGINQPVR.A	ADGINQPVR	9	401	409	fully_tryptic	8	1	2				-10000	-1	-1	-1	0	0	297	/core/www/modules/core_quant/single.php?run_id=52690&search_id=54208&scans_id=52690&peptide_id=1331&scanf=10628&charge=2&value=297	0.7434	6484000	2893000	3.4903	14155.7	9563	36.9	1076	1076	131.2	1770000	2008000000	946500000	41891.8	134800	11824									/core/www/modules//modScore/visual/?run_id=52690&search_id=54208&scans_id=52690&peptide_id=1331&scanf=10628&charge=2&value=	0	0	0	0	0	0	0	0	0	0	0	0	0
10630	10630	39.71	1334	10630	8939	1170.53	390.848	3	6	ITMS	1766750	10625	2	54208	52690	52690	77658	52690.10630.8939.3	1	1170.53	390.848	-0.18	0	3.393	0.757	0.757	860.1	0.00116	19/32	/core/www/modules//sdig/index.php?run_id=52690&search_id=54208&scans_id=52690&peptide_id=1334&scanf=10630&charge=3&value=19/32	19	32	GkF1	/core/www/modules//consensus/?run_id=52690&search_id=54208&scans_id=52690&peptide_id=1334&scanf=10630&charge=3&value=GkF1	0	0	0	/core/www/modules/match_peptides/blast_html4.php?run_id=52690&search_id=54208&scans_id=52690&peptide_id=1334&scanf=10630&charge=3&value=0	K.SLEHHHHHH.-	/core/www/modules/show_out/show_out_wrapper.php?run_id=52690&search_id=54208&scans_id=52690&peptide_id=1334&scanf=10630&charge=3&value=K.SLEHHHHHH.-	SLEHHHHHH	9	605	613	fully_tryptic	8	1	7				-10000	-1	-1	-1	0	0	301	/core/www/modules/core_quant/single.php?run_id=52690&search_id=54208&scans_id=52690&peptide_id=1334&scanf=10630&charge=3&value=301	0.9728	3552000	2527000	3.4903	13597.3	9563	36.9	651.7	651.7	74.9	970800	1932000000	1174000000	42362.9	114400	9854									/core/www/modules//modScore/visual/?run_id=52690&search_id=54208&scans_id=52690&peptide_id=1334&scanf=10630&charge=3&value=	0	0	0	0	0	0	0	0	0	0	0	0	0
10647	10647	39.76	1350	10647	8955	1836.78	612.932	3	3	ITMS	1914150	10645	2	54208	52690	52690	77658	52690.10647.8955.3	1	1836.78	612.932	0.17	0	4.035	0.772	0.772	983.9	0.00102	25/56	/core/www/modules//sdig/index.php?run_id=52690&search_id=54208&scans_id=52690&peptide_id=1350&scanf=10647&charge=3&value=25/56	25	56	GkF1	/core/www/modules//consensus/?run_id=52690&search_id=54208&scans_id=52690&peptide_id=1350&scanf=10647&charge=3&value=GkF1	0	0	0	/core/www/modules/match_peptides/blast_html4.php?run_id=52690&search_id=54208&scans_id=52690&peptide_id=1350&scanf=10647&charge=3&value=0	R.IRDTDM*AM*EM*AEFTK.N	/core/www/modules/show_out/show_out_wrapper.php?run_id=52690&search_id=54208&scans_id=52690&peptide_id=1350&scanf=10647&charge=3&value=R.IRDTDM*AM*EM*AEFTK.N	IRDTDM*AM*EM*AEFTK	15	563	577	fully_tryptic	14	1	3				-10000	-1	-1	-1	0	0	5	/core/www/modules/core_quant/single.php?run_id=52690&search_id=54208&scans_id=52690&peptide_id=1350&scanf=10647&charge=3&value=5	0.7337	64770000	57440000	1.8084	29139.6	10026	38.1	5574.3	5574.3	1229.2	1257000	1953000000	1775000000	34764.3	172900	21092.5									/core/www/modules//modScore/visual/?run_id=52690&search_id=54208&scans_id=52690&peptide_id=1350&scanf=10647&charge=3&value=	0	0	0	0	0	0	0	0	0	0	0	0	0
10650	10650	39.76	1354	10650	8958	1567.6	784.302	2	6	ITMS	52102.1	10645	2	54208	52690	52690	77658	52690.10650.8958.2	1	1567.6	784.302	-0.06	0	4.255	0.789	0.789	1656.2	0.0006	20/24	/core/www/modules//sdig/index.php?run_id=52690&search_id=54208&scans_id=52690&peptide_id=1354&scanf=10650&charge=2&value=20/24	20	24	GkF1	/core/www/modules//consensus/?run_id=52690&search_id=54208&scans_id=52690&peptide_id=1354&scanf=10650&charge=2&value=GkF1	0	0	0	/core/www/modules/match_peptides/blast_html4.php?run_id=52690&search_id=54208&scans_id=52690&peptide_id=1354&scanf=10650&charge=2&value=0	R.DTDM*AM*EM*AEFTK.N	/core/www/modules/show_out/show_out_wrapper.php?run_id=52690&search_id=54208&scans_id=52690&peptide_id=1354&scanf=10650&charge=2&value=R.DTDM*AM*EM*AEFTK.N	DTDM*AM*EM*AEFTK	13	565	577	fully_tryptic	12	1	2				-10000	-1	-1	-1	0	0	6	/core/www/modules/core_quant/single.php?run_id=52690&search_id=54208&scans_id=52690&peptide_id=1354&scanf=10650&charge=2&value=6	16.7	10540000	8019000	1.8084	29197.3	10026	38.1	476.5	476.5	199.6	90750.6	118100000	91780000	2159.8	9852.5	25254.2									/core/www/modules//modScore/visual/?run_id=52690&search_id=54208&scans_id=52690&peptide_id=1354&scanf=10650&charge=2&value=	0	0	0	0	0	0	0	0	0	0	0	0	0
10666	10666	39.81	1370	10666	8973	1132.6	566.802	2	2	ITMS	1557030	10665	2	54208	52690	52690	77658	52690.10666.8973.2	1	1132.6	566.801	0.11	0	3.151	0.813	0.813	744.8	0.00134	15/20	/core/www/modules//sdig/index.php?run_id=52690&search_id=54208&scans_id=52690&peptide_id=1370&scanf=10666&charge=2&value=15/20	15	20	GkF1	/core/www/modules//consensus/?run_id=52690&search_id=54208&scans_id=52690&peptide_id=1370&scanf=10666&charge=2&value=GkF1	0	0	0	/core/www/modules/match_peptides/blast_html4.php?run_id=52690&search_id=54208&scans_id=52690&peptide_id=1370&scanf=10666&charge=2&value=0	R.NLAANQSSISK.N	/core/www/modules/show_out/show_out_wrapper.php?run_id=52690&search_id=54208&scans_id=52690&peptide_id=1370&scanf=10666&charge=2&value=R.NLAANQSSISK.N	NLAANQSSISK	11	16	26	fully_tryptic	10	1	2				-10000	-1	-1	-1	0	0	293	/core/www/modules/core_quant/single.php?run_id=52690&search_id=54208&scans_id=52690&peptide_id=1370&scanf=10666&charge=2&value=293	0.4096	14000000	7872000	2.07	26260.7	9421	36.4	1777.3	1777.3	257.5	3465000	4285000000	2211000000	81106.7	253000	32337.7									/core/www/modules//modScore/visual/?run_id=52690&search_id=54208&scans_id=52690&peptide_id=1370&scanf=10666&charge=2&value=	0	0	0	0	0	0	0	0	0	0	0	0	0
10668	10668	39.81	1372	10668	8975	757.431	379.219	2	4	ITMS	5943080	10665	2	54208	52690	52690	77658	52690.10668.8975.2	1	757.432	379.219	-0.07	0	2.243	0.88	0.88	810.8	0.00123	2019-10-12	/core/www/modules//sdig/index.php?run_id=52690&search_id=54208&scans_id=52690&peptide_id=1372&scanf=10668&charge=2&value=10/12	10	12	GkF1	/core/www/modules//consensus/?run_id=52690&search_id=54208&scans_id=52690&peptide_id=1372&scanf=10668&charge=2&value=GkF1	0	0	0	/core/www/modules/match_peptides/blast_html4.php?run_id=52690&search_id=54208&scans_id=52690&peptide_id=1372&scanf=10668&charge=2&value=0	K.LGAVQNR.L	/core/www/modules/show_out/show_out_wrapper.php?run_id=52690&search_id=54208&scans_id=52690&peptide_id=1372&scanf=10668&charge=2&value=K.LGAVQNR.L	LGAVQNR	7	535	541	fully_tryptic	6	1	2				-10000	-1	-1	-1	0	0	2	/core/www/modules/core_quant/single.php?run_id=52690&search_id=54208&scans_id=52690&peptide_id=1372&scanf=10668&charge=2&value=2	0.5595	6764000	2680000	3.2401	14593	9494	36.7	1404.5	1404.5	149.2	2283000	3249000000	1132000000	71316.1	207200	10028.1									/core/www/modules//modScore/visual/?run_id=52690&search_id=54208&scans_id=52690&peptide_id=1372&scanf=10668&charge=2&value=	0	0	0	0	0	0	0	0	0	0	0	0	0
10669	10669	39.81	1373	10669	8976	804.403	402.705	2	5	ITMS	3904280	10665	2	54208	52690	52690	77658	52690.10669.8976.2	1	804.403	402.705	0.03	0	1.945	0.209	0.209	845.5	0.00118	2019-10-12	/core/www/modules//sdig/index.php?run_id=52690&search_id=54208&scans_id=52690&peptide_id=1373&scanf=10669&charge=2&value=10/12	10	12	GkF1	/core/www/modules//consensus/?run_id=52690&search_id=54208&scans_id=52690&peptide_id=1373&scanf=10669&charge=2&value=GkF1	0	0	0	/core/www/modules/match_peptides/blast_html4.php?run_id=52690&search_id=54208&scans_id=52690&peptide_id=1373&scanf=10669&charge=2&value=0	R.GLQMAER.N	/core/www/modules/show_out/show_out_wrapper.php?run_id=52690&search_id=54208&scans_id=52690&peptide_id=1373&scanf=10669&charge=2&value=R.GLQMAER.N	GLQMAER	7	59	65	fully_tryptic	6	1	2				-10000	-1	-1	-1	0	0	8	/core/www/modules/core_quant/single.php?run_id=52690&search_id=54208&scans_id=52690&peptide_id=1373&scanf=10669&charge=2&value=8	0.5776	7665000	2732000	2.5492	18631.9	9671	37.2	1667.1	1667.1	161.4	2266000	2148000000	771400000	46216.9	154100	10908.7									/core/www/modules//modScore/visual/?run_id=52690&search_id=54208&scans_id=52690&peptide_id=1373&scanf=10669&charge=2&value=	0	0	0	0	0	0	0	0	0	0	0	0	0
10670	10670	39.81	1375	10670	8977	868.441	434.724	2	6	ITMS	936106	10665	2	54208	52690	52690	77658	52690.10670.8977.2	1	868.441	434.724	0.21	0	2.106	0.633	0.633	548	0.00182	2019-11-12	/core/www/modules//sdig/index.php?run_id=52690&search_id=54208&scans_id=52690&peptide_id=1375&scanf=10670&charge=2&value=11/12	11	12	GkF1	/core/www/modules//consensus/?run_id=52690&search_id=54208&scans_id=52690&peptide_id=1375&scanf=10670&charge=2&value=GkF1	0	0	0	/core/www/modules/match_peptides/blast_html4.php?run_id=52690&search_id=54208&scans_id=52690&peptide_id=1375&scanf=10670&charge=2&value=0	K.TYQIDTK.N	/core/www/modules/show_out/show_out_wrapper.php?run_id=52690&search_id=54208&scans_id=52690&peptide_id=1375&scanf=10670&charge=2&value=K.TYQIDTK.N	TYQIDTK	7	203	209	fully_tryptic	6	1	2				-10000	-1	-1	-1	0	0	290	/core/www/modules/core_quant/single.php?run_id=52690&search_id=54208&scans_id=52690&peptide_id=1375&scanf=10670&charge=2&value=290	0.8885	4746000	1963000	2.4861	19385.3	9552	36.8	928.6	928.6	98.5	1398000	1577000000	696600000	33445.5	111000	12447.3									/core/www/modules//modScore/visual/?run_id=52690&search_id=54208&scans_id=52690&peptide_id=1375&scanf=10670&charge=2&value=	0	0	0	0	0	0	0	0	0	0	0	0	0
10687	10687	39.85	1393	10687	8994	942.548	471.778	2	23	ITMS	85993.9	10665	2	54208	52690	52690	77658	52690.10687.8994.2	1	942.548	471.778	0.53	0	2.399	0.773	0.773	627	0.00159	2019-12-16	/core/www/modules//sdig/index.php?run_id=52690&search_id=54208&scans_id=52690&peptide_id=1393&scanf=10687&charge=2&value=12/16	12	16	GkF1	/core/www/modules//consensus/?run_id=52690&search_id=54208&scans_id=52690&peptide_id=1393&scanf=10687&charge=2&value=GkF1	0	0	0	/core/www/modules/match_peptides/blast_html4.php?run_id=52690&search_id=54208&scans_id=52690&peptide_id=1393&scanf=10687&charge=2&value=0	R.GKLGAVQNR.L	/core/www/modules/show_out/show_out_wrapper.php?run_id=52690&search_id=54208&scans_id=52690&peptide_id=1393&scanf=10687&charge=2&value=R.GKLGAVQNR.L	GKLGAVQNR	9	533	541	fully_tryptic	8	1	3				-10000	-1	-1	-1	0	0	306	/core/www/modules/core_quant/single.php?run_id=52690&search_id=54208&scans_id=52690&peptide_id=1393&scanf=10687&charge=2&value=306	74.4	109200	95871.8	1.0828	43346.5	10849	40.2	16.6	16.6	2.3264	22370.7	4735000	2562000	89.4	752.9	13510.3									/core/www/modules//modScore/visual/?run_id=52690&search_id=54208&scans_id=52690&peptide_id=1393&scanf=10687&charge=2&value=	0	0	0	0	0	0	0	0	0	0	0	0	0
10727	10727	39.96	1434	10727	9032	942.548	471.778	2	17	ITMS	87045.6	10711	2	54208	52690	52690	77658	52690.10727.9032.2	1	942.548	471.778	0.49	0	2.165	0.858	0.858	805.4	0.00124	13/16	/core/www/modules//sdig/index.php?run_id=52690&search_id=54208&scans_id=52690&peptide_id=1434&scanf=10727&charge=2&value=13/16	13	16	GkF1	/core/www/modules//consensus/?run_id=52690&search_id=54208&scans_id=52690&peptide_id=1434&scanf=10727&charge=2&value=GkF1	0	0	0	/core/www/modules/match_peptides/blast_html4.php?run_id=52690&search_id=54208&scans_id=52690&peptide_id=1434&scanf=10727&charge=2&value=0	R.GKLGAVQNR.L	/core/www/modules/show_out/show_out_wrapper.php?run_id=52690&search_id=54208&scans_id=52690&peptide_id=1434&scanf=10727&charge=2&value=R.GKLGAVQNR.L	GKLGAVQNR	9	533	541	fully_tryptic	8	1	3				-10000	-1	-1	-1	0	0	306	/core/www/modules/core_quant/single.php?run_id=52690&search_id=54208&scans_id=52690&peptide_id=1434&scanf=10727&charge=2&value=306	29	109200	95871.8	1.0828	43346.5	10849	40.2	16.6	16.6	2.3264	50058.5	4735000	2562000	89.4	752.9	13769.1									/core/www/modules//modScore/visual/?run_id=52690&search_id=54208&scans_id=52690&peptide_id=1434&scanf=10727&charge=2&value=	0	0	0	0	0	0	0	0	0	0	0	0	0
10735	10735	39.98	1442	10735	9039	820.434	410.721	2	2	ITMS	6363970	10734	2	54208	52690	52690	77658	52690.10735.9039.2	1	820.435	410.721	-0.34	0	1.637	0.354	0.354	394.7	0.00253	2019-11-12	/core/www/modules//sdig/index.php?run_id=52690&search_id=54208&scans_id=52690&peptide_id=1442&scanf=10735&charge=2&value=11/12	11	12	GkF1	/core/www/modules//consensus/?run_id=52690&search_id=54208&scans_id=52690&peptide_id=1442&scanf=10735&charge=2&value=GkF1	0	0	0	/core/www/modules/match_peptides/blast_html4.php?run_id=52690&search_id=54208&scans_id=52690&peptide_id=1442&scanf=10735&charge=2&value=0	K.NLGM*LTR.D	/core/www/modules/show_out/show_out_wrapper.php?run_id=52690&search_id=54208&scans_id=52690&peptide_id=1442&scanf=10735&charge=2&value=K.NLGM*LTR.D	NLGM*LTR	7	183	189	fully_tryptic	6	1	2				-10000	-1	-1	-1	0	0	12	/core/www/modules/core_quant/single.php?run_id=52690&search_id=54208&scans_id=52690&peptide_id=1442&scanf=10735&charge=2&value=12	0.1053	58500000	24040000	6.7448	7780.5	10329	39	7623.6	7623.6	1114.8	12140000	3042000000	1146000000	61856.7	409400	10902.3									/core/www/modules//modScore/visual/?run_id=52690&search_id=54208&scans_id=52690&peptide_id=1442&scanf=10735&charge=2&value=	0	0	0	0	0	0	0	0	0	0	0	0	0
10737	10737	39.98	1443	10737	9041	969.512	485.259	2	4	ITMS	1272520	10734	2	54208	52690	52690	77658	52690.10737.9041.2	1	969.511	485.259	0.43	0	2.708	0.776	0.776	685.6	0.00146	13/16	/core/www/modules//sdig/index.php?run_id=52690&search_id=54208&scans_id=52690&peptide_id=1443&scanf=10737&charge=2&value=13/16	13	16	GkF1	/core/www/modules//consensus/?run_id=52690&search_id=54208&scans_id=52690&peptide_id=1443&scanf=10737&charge=2&value=GkF1	0	0	0	/core/www/modules/match_peptides/blast_html4.php?run_id=52690&search_id=54208&scans_id=52690&peptide_id=1443&scanf=10737&charge=2&value=0	K.ADGINQPVR.A	/core/www/modules/show_out/show_out_wrapper.php?run_id=52690&search_id=54208&scans_id=52690&peptide_id=1443&scanf=10737&charge=2&value=K.ADGINQPVR.A	ADGINQPVR	9	401	409	fully_tryptic	8	1	2				-10000	-1	-1	-1	0	0	297	/core/www/modules/core_quant/single.php?run_id=52690&search_id=54208&scans_id=52690&peptide_id=1443&scanf=10737&charge=2&value=297	0.5834	6484000	2893000	3.4903	14155.7	9563	36.9	1076	1076	131.2	2285000	2008000000	946500000	41891.8	134800	16337.9									/core/www/modules//modScore/visual/?run_id=52690&search_id=54208&scans_id=52690&peptide_id=1443&scanf=10737&charge=2&value=	0	0	0	0	0	0	0	0	0	0	0	0	0
10739	10739	39.99	1445	10739	9043	1170.53	390.848	3	6	ITMS	973574	10734	2	54208	52690	52690	77658	52690.10739.9043.3	1	1170.53	390.848	-0.04	0	2.948	0.654	0.654	1072.5	0.00093	20/32	/core/www/modules//sdig/index.php?run_id=52690&search_id=54208&scans_id=52690&peptide_id=1445&scanf=10739&charge=3&value=20/32	20	32	GkF1	/core/www/modules//consensus/?run_id=52690&search_id=54208&scans_id=52690&peptide_id=1445&scanf=10739&charge=3&value=GkF1	0	0	0	/core/www/modules/match_peptides/blast_html4.php?run_id=52690&search_id=54208&scans_id=52690&peptide_id=1445&scanf=10739&charge=3&value=0	K.SLEHHHHHH.-	/core/www/modules/show_out/show_out_wrapper.php?run_id=52690&search_id=54208&scans_id=52690&peptide_id=1445&scanf=10739&charge=3&value=K.SLEHHHHHH.-	SLEHHHHHH	9	605	613	fully_tryptic	8	1	7				-10000	-1	-1	-1	0	0	301	/core/www/modules/core_quant/single.php?run_id=52690&search_id=54208&scans_id=52690&peptide_id=1445&scanf=10739&charge=3&value=301	0.5803	3552000	2527000	3.4903	13597.3	9563	36.9	651.7	651.7	74.9	1620000	1932000000	1174000000	42362.9	114400	11928.8									/core/www/modules//modScore/visual/?run_id=52690&search_id=54208&scans_id=52690&peptide_id=1445&scanf=10739&charge=3&value=	0	0	0	0	0	0	0	0	0	0	0	0	0
10761	10761	40.03	1469	10761	9064	1836.78	612.932	3	5	ITMS	2183940	10757	2	54208	52690	52690	77658	52690.10761.9064.3	1	1836.78	612.932	0.24	0	4.381	0.784	0.784	1501.9	0.00067	31/56	/core/www/modules//sdig/index.php?run_id=52690&search_id=54208&scans_id=52690&peptide_id=1469&scanf=10761&charge=3&value=31/56	31	56	GkF1	/core/www/modules//consensus/?run_id=52690&search_id=54208&scans_id=52690&peptide_id=1469&scanf=10761&charge=3&value=GkF1	0	0	0	/core/www/modules/match_peptides/blast_html4.php?run_id=52690&search_id=54208&scans_id=52690&peptide_id=1469&scanf=10761&charge=3&value=0	R.IRDTDM*AM*EM*AEFTK.N	/core/www/modules/show_out/show_out_wrapper.php?run_id=52690&search_id=54208&scans_id=52690&peptide_id=1469&scanf=10761&charge=3&value=R.IRDTDM*AM*EM*AEFTK.N	IRDTDM*AM*EM*AEFTK	15	563	577	fully_tryptic	14	1	3				-10000	-1	-1	-1	0	0	5	/core/www/modules/core_quant/single.php?run_id=52690&search_id=54208&scans_id=52690&peptide_id=1469&scanf=10761&charge=3&value=5	0.2488	64770000	57440000	1.8084	29139.6	10026	38.1	5574.3	5574.3	1229.2	2798000	1953000000	1775000000	34764.3	172900	27506.2									/core/www/modules//modScore/visual/?run_id=52690&search_id=54208&scans_id=52690&peptide_id=1469&scanf=10761&charge=3&value=	0	0	0	0	0	0	0	0	0	0	0	0	0
10782	10782	40.07	1490	10782	9084	1132.6	566.802	2	3	ITMS	2278160	10780	2	54208	52690	52690	77658	52690.10782.9084.2	1	1132.6	566.801	0.28	0	3.497	0.813	0.813	931.8	0.00107	16/20	/core/www/modules//sdig/index.php?run_id=52690&search_id=54208&scans_id=52690&peptide_id=1490&scanf=10782&charge=2&value=16/20	16	20	GkF1	/core/www/modules//consensus/?run_id=52690&search_id=54208&scans_id=52690&peptide_id=1490&scanf=10782&charge=2&value=GkF1	0	0	0	/core/www/modules/match_peptides/blast_html4.php?run_id=52690&search_id=54208&scans_id=52690&peptide_id=1490&scanf=10782&charge=2&value=0	R.NLAANQSSISK.N	/core/www/modules/show_out/show_out_wrapper.php?run_id=52690&search_id=54208&scans_id=52690&peptide_id=1490&scanf=10782&charge=2&value=R.NLAANQSSISK.N	NLAANQSSISK	11	16	26	fully_tryptic	10	1	2				-10000	-1	-1	-1	0	0	293	/core/www/modules/core_quant/single.php?run_id=52690&search_id=54208&scans_id=52690&peptide_id=1490&scanf=10782&charge=2&value=293	0.3659	14000000	7872000	2.07	26260.7	9421	36.4	1777.3	1777.3	257.5	3805000	4273000000	2207000000	80856.3	252700	43477									/core/www/modules//modScore/visual/?run_id=52690&search_id=54208&scans_id=52690&peptide_id=1490&scanf=10782&charge=2&value=	0	0	0	0	0	0	0	0	0	0	0	0	0
10783	10783	40.07	1491	10783	9085	757.431	379.219	2	4	ITMS	1868100	10780	2	54208	52690	52690	77658	52690.10783.9085.2	1	757.432	379.219	-0.11	0	2.473	0.758	0.758	646.6	0.00155	2019-09-12	/core/www/modules//sdig/index.php?run_id=52690&search_id=54208&scans_id=52690&peptide_id=1491&scanf=10783&charge=2&value=9/12	9	12	GkF1	/core/www/modules//consensus/?run_id=52690&search_id=54208&scans_id=52690&peptide_id=1491&scanf=10783&charge=2&value=GkF1	0	0	0	/core/www/modules/match_peptides/blast_html4.php?run_id=52690&search_id=54208&scans_id=52690&peptide_id=1491&scanf=10783&charge=2&value=0	K.LGAVQNR.L	/core/www/modules/show_out/show_out_wrapper.php?run_id=52690&search_id=54208&scans_id=52690&peptide_id=1491&scanf=10783&charge=2&value=K.LGAVQNR.L	LGAVQNR	7	535	541	fully_tryptic	6	1	2				-10000	-1	-1	-1	0	0	2	/core/www/modules/core_quant/single.php?run_id=52690&search_id=54208&scans_id=52690&peptide_id=1491&scanf=10783&charge=2&value=2	0.4174	6764000	2680000	3.2401	14593	9494	36.7	1404.5	1404.5	149.2	2945000	3249000000	1132000000	71316.1	207200	11755.7									/core/www/modules//modScore/visual/?run_id=52690&search_id=54208&scans_id=52690&peptide_id=1491&scanf=10783&charge=2&value=	0	0	0	0	0	0	0	0	0	0	0	0	0
10784	10784	40.07	1492	10784	9086	804.403	402.705	2	5	ITMS	2656310	10780	2	54208	52690	52690	77658	52690.10784.9086.2	1	804.403	402.705	0	0	1.892	0.26	0.26	862.4	0.00116	2019-10-12	/core/www/modules//sdig/index.php?run_id=52690&search_id=54208&scans_id=52690&peptide_id=1492&scanf=10784&charge=2&value=10/12	10	12	GkF1	/core/www/modules//consensus/?run_id=52690&search_id=54208&scans_id=52690&peptide_id=1492&scanf=10784&charge=2&value=GkF1	0	0	0	/core/www/modules/match_peptides/blast_html4.php?run_id=52690&search_id=54208&scans_id=52690&peptide_id=1492&scanf=10784&charge=2&value=0	R.GLQMAER.N	/core/www/modules/show_out/show_out_wrapper.php?run_id=52690&search_id=54208&scans_id=52690&peptide_id=1492&scanf=10784&charge=2&value=R.GLQMAER.N	GLQMAER	7	59	65	fully_tryptic	6	1	2				-10000	-1	-1	-1	0	0	8	/core/www/modules/core_quant/single.php?run_id=52690&search_id=54208&scans_id=52690&peptide_id=1492&scanf=10784&charge=2&value=8	0.5938	7665000	2732000	2.5492	18631.9	9671	37.2	1667.1	1667.1	161.4	2228000	2148000000	771400000	46216.9	154100	12393.5									/core/www/modules//modScore/visual/?run_id=52690&search_id=54208&scans_id=52690&peptide_id=1492&scanf=10784&charge=2&value=	0	0	0	0	0	0	0	0	0	0	0	0	0
10812	10812	40.12	1522	10812	9113	868.441	434.724	2	10	ITMS	571883	10803	2	54208	52690	52690	77658	52690.10812.9113.2	1	868.441	434.724	0.24	0	2.312	0.653	0.653	579	0.00173	2019-11-12	/core/www/modules//sdig/index.php?run_id=52690&search_id=54208&scans_id=52690&peptide_id=1522&scanf=10812&charge=2&value=11/12	11	12	GkF1	/core/www/modules//consensus/?run_id=52690&search_id=54208&scans_id=52690&peptide_id=1522&scanf=10812&charge=2&value=GkF1	0	0	0	/core/www/modules/match_peptides/blast_html4.php?run_id=52690&search_id=54208&scans_id=52690&peptide_id=1522&scanf=10812&charge=2&value=0	K.TYQIDTK.N	/core/www/modules/show_out/show_out_wrapper.php?run_id=52690&search_id=54208&scans_id=52690&peptide_id=1522&scanf=10812&charge=2&value=K.TYQIDTK.N	TYQIDTK	7	203	209	fully_tryptic	6	1	2				-10000	-1	-1	-1	0	0	290	/core/www/modules/core_quant/single.php?run_id=52690&search_id=54208&scans_id=52690&peptide_id=1522&scanf=10812&charge=2&value=290	0.6806	4746000	1963000	2.4861	19385.3	9552	36.8	928.6	928.6	98.5	1906000	1577000000	696600000	33445.5	111000	16596.7									/core/www/modules//modScore/visual/?run_id=52690&search_id=54208&scans_id=52690&peptide_id=1522&scanf=10812&charge=2&value=	0	0	0	0	0	0	0	0	0	0	0	0	0
10815	10815	40.13	1525	10815	9116	1145.61	573.307	2	13	ITMS	5252080	10803	2	54208	52690	52690	77658	52690.10815.9116.2	1	1145.61	573.307	-0.14	0	3.967	0.751	0.751	1489.8	0.00067	17/20	/core/www/modules//sdig/index.php?run_id=52690&search_id=54208&scans_id=52690&peptide_id=1525&scanf=10815&charge=2&value=17/20	17	20	GkF1	/core/www/modules//consensus/?run_id=52690&search_id=54208&scans_id=52690&peptide_id=1525&scanf=10815&charge=2&value=GkF1	0	0	0	/core/www/modules/match_peptides/blast_html4.php?run_id=52690&search_id=54208&scans_id=52690&peptide_id=1525&scanf=10815&charge=2&value=0	R.AFAQANSPAIR.Y	/core/www/modules/show_out/show_out_wrapper.php?run_id=52690&search_id=54208&scans_id=52690&peptide_id=1525&scanf=10815&charge=2&value=R.AFAQANSPAIR.Y	AFAQANSPAIR	11	145	155	fully_tryptic	10	1	2				-10000	-1	-1	-1	0	0	17	/core/www/modules/core_quant/single.php?run_id=52690&search_id=54208&scans_id=52690&peptide_id=1525&scanf=10815&charge=2&value=17	0.8341	627900000	383800000	0.7577	69757.9	11121	40.9	20767.2	20767.2	12321.5	1621000	35030000000	21090000000	683600	1069000	44544.7									/core/www/modules//modScore/visual/?run_id=52690&search_id=54208&scans_id=52690&peptide_id=1525&scanf=10815&charge=2&value=	0	0	0	0	0	0	0	0	0	0	0	0	0
10823	10823	40.14	1534	10823	9124	1644.87	822.937	2	21	ITMS	262363	10803	2	54208	52690	52690	77658	52690.10823.9124.2	1	1644.87	822.937	0.19	0	3.157	0.56	0.56	442.3	0.00226	19/28	/core/www/modules//sdig/index.php?run_id=52690&search_id=54208&scans_id=52690&peptide_id=1534&scanf=10823&charge=2&value=19/28	19	28	GkF1	/core/www/modules//consensus/?run_id=52690&search_id=54208&scans_id=52690&peptide_id=1534&scanf=10823&charge=2&value=GkF1	0	0	0	/core/www/modules/match_peptides/blast_html4.php?run_id=52690&search_id=54208&scans_id=52690&peptide_id=1534&scanf=10823&charge=2&value=0	R.NLAANQSSISKNLER.L	/core/www/modules/show_out/show_out_wrapper.php?run_id=52690&search_id=54208&scans_id=52690&peptide_id=1534&scanf=10823&charge=2&value=R.NLAANQSSISKNLER.L	NLAANQSSISKNLER	15	16	30	fully_tryptic	14	1	3				-10000	-1	-1	-1	0	0	18	/core/www/modules/core_quant/single.php?run_id=52690&search_id=54208&scans_id=52690&peptide_id=1534&scanf=10823&charge=2&value=18	5.0363	280100	241100	2.1141	27594.2	10803	40.1	27	27	4.8013	280100	2061000	2049000	34.1	128.6	36535.8									/core/www/modules//modScore/visual/?run_id=52690&search_id=54208&scans_id=52690&peptide_id=1534&scanf=10823&charge=2&value=	0	0	0	0	0	0	0	0	0	0	0	0	0
10835	10835	40.17	1546	10835	9135	1534.75	512.256	3	10	ITMS	180659	10826	2	54208	52690	52690	77658	52690.10835.9135.3	1	1534.75	512.256	0.41	0.001	1.206	0.278	0.278	130	0.00769	14/56	/core/www/modules//sdig/index.php?run_id=52690&search_id=54208&scans_id=52690&peptide_id=1546&scanf=10835&charge=3&value=14/56	14	56	GkF1	/core/www/modules//consensus/?run_id=52690&search_id=54208&scans_id=52690&peptide_id=1546&scanf=10835&charge=3&value=GkF1	0	0	0	/core/www/modules/match_peptides/blast_html4.php?run_id=52690&search_id=54208&scans_id=52690&peptide_id=1546&scanf=10835&charge=3&value=0	R.AADDAAGLAISEKM*R.S	/core/www/modules/show_out/show_out_wrapper.php?run_id=52690&search_id=54208&scans_id=52690&peptide_id=1546&scanf=10835&charge=3&value=R.AADDAAGLAISEKM*R.S	AADDAAGLAISEKM*R	15	40	54	fully_tryptic	14	1	3				-10000	-1	-1	-1	0	0	19	/core/www/modules/core_quant/single.php?run_id=52690&search_id=54208&scans_id=52690&peptide_id=1546&scanf=10835&charge=3&value=19	0.6658	1414000	1028000	2.069	25093	10826	40.1	56.4	56.4	27.2	1414000	4053000	3313000	77.2	160.1	23543.4									/core/www/modules//modScore/visual/?run_id=52690&search_id=54208&scans_id=52690&peptide_id=1546&scanf=10835&charge=3&value=	0	0	0	0	0	0	0	0	0	0	0	0	0
10850	10850	40.2	1562	10850	9149	1165.59	583.296	2	2	ITMS	3867090	10849	2	54208	52690	52690	77658	52690.10850.9149.2	1	1165.58	583.296	0.2	0	3.224	0.67	0.67	1069.6	0.00093	16/18	/core/www/modules//sdig/index.php?run_id=52690&search_id=54208&scans_id=52690&peptide_id=1562&scanf=10850&charge=2&value=16/18	16	18	GkF1	/core/www/modules//consensus/?run_id=52690&search_id=54208&scans_id=52690&peptide_id=1562&scanf=10850&charge=2&value=GkF1	0	0	0	/core/www/modules/match_peptides/blast_html4.php?run_id=52690&search_id=54208&scans_id=52690&peptide_id=1562&scanf=10850&charge=2&value=0	R.IADTTQFNQK.I	/core/www/modules/show_out/show_out_wrapper.php?run_id=52690&search_id=54208&scans_id=52690&peptide_id=1562&scanf=10850&charge=2&value=R.IADTTQFNQK.I	IADTTQFNQK	10	125	134	fully_tryptic	9	1	2				-10000	-1	-1	-1	0	0	299	/core/www/modules/core_quant/single.php?run_id=52690&search_id=54208&scans_id=52690&peptide_id=1562&scanf=10850&charge=2&value=299	0.1439	710400000	441300000	0.9945	55623.4	9012	35.2	20011.5	20011.5	12986.5	9307000	32340000000	19490000000	585200	2012000	39205.1									/core/www/modules//modScore/visual/?run_id=52690&search_id=54208&scans_id=52690&peptide_id=1562&scanf=10850&charge=2&value=	0	0	0	0	0	0	0	0	0	0	0	0	0
10852	10852	40.2	1564	10852	9151	969.512	485.26	2	4	ITMS	761178	10849	2	54208	52690	52690	77658	52690.10852.9151.2	1	969.511	485.259	0.67	0.001	2.586	0.893	0.893	930.5	0.00107	15/16	/core/www/modules//sdig/index.php?run_id=52690&search_id=54208&scans_id=52690&peptide_id=1564&scanf=10852&charge=2&value=15/16	15	16	GkF1	/core/www/modules//consensus/?run_id=52690&search_id=54208&scans_id=52690&peptide_id=1564&scanf=10852&charge=2&value=GkF1	0	0	0	/core/www/modules/match_peptides/blast_html4.php?run_id=52690&search_id=54208&scans_id=52690&peptide_id=1564&scanf=10852&charge=2&value=0	K.ADGINQPVR.A	/core/www/modules/show_out/show_out_wrapper.php?run_id=52690&search_id=54208&scans_id=52690&peptide_id=1564&scanf=10852&charge=2&value=K.ADGINQPVR.A	ADGINQPVR	9	401	409	fully_tryptic	8	1	2				-10000	-1	-1	-1	0	0	297	/core/www/modules/core_quant/single.php?run_id=52690&search_id=54208&scans_id=52690&peptide_id=1564&scanf=10852&charge=2&value=297	0.7751	6484000	2893000	3.4903	14155.7	9563	36.9	1076	1076	131.2	1550000	2008000000	946300000	41891.8	134800	23457.7									/core/www/modules//modScore/visual/?run_id=52690&search_id=54208&scans_id=52690&peptide_id=1564&scanf=10852&charge=2&value=	0	0	0	0	0	0	0	0	0	0	0	0	0
10854	10854	40.2	1566	10854	9153	1170.53	390.848	3	6	ITMS	1256350	10849	2	54208	52690	52690	77658	52690.10854.9153.3	1	1170.53	390.848	0.36	0	1.826	0.251	0.251	260.7	0.00384	14/32	/core/www/modules//sdig/index.php?run_id=52690&search_id=54208&scans_id=52690&peptide_id=1566&scanf=10854&charge=3&value=14/32	14	32	GkF1	/core/www/modules//consensus/?run_id=52690&search_id=54208&scans_id=52690&peptide_id=1566&scanf=10854&charge=3&value=GkF1	0	0	0	/core/www/modules/match_peptides/blast_html4.php?run_id=52690&search_id=54208&scans_id=52690&peptide_id=1566&scanf=10854&charge=3&value=0	K.SLEHHHHHH.-	/core/www/modules/show_out/show_out_wrapper.php?run_id=52690&search_id=54208&scans_id=52690&peptide_id=1566&scanf=10854&charge=3&value=K.SLEHHHHHH.-	SLEHHHHHH	9	605	613	fully_tryptic	8	1	7				-10000	-1	-1	-1	0	0	301	/core/www/modules/core_quant/single.php?run_id=52690&search_id=54208&scans_id=52690&peptide_id=1566&scanf=10854&charge=3&value=301	0.6411	3552000	2527000	3.4903	13597.3	9563	36.9	651.7	651.7	74.9	1272000	1932000000	1174000000	42362.9	114400	15324.3									/core/www/modules//modScore/visual/?run_id=52690&search_id=54208&scans_id=52690&peptide_id=1566&scanf=10854&charge=3&value=	0	0	0	0	0	0	0	0	0	0	0	0	0
10870	10870	40.23	1584	10870	9169	1567.6	784.302	2	22	ITMS	42495.9	10849	2	54208	52690	52690	77658	52690.10870.9169.2	1	1567.6	784.302	0.11	0	3.525	0.696	0.696	1058.1	0.00095	16/24	/core/www/modules//sdig/index.php?run_id=52690&search_id=54208&scans_id=52690&peptide_id=1584&scanf=10870&charge=2&value=16/24	16	24	GkF1	/core/www/modules//consensus/?run_id=52690&search_id=54208&scans_id=52690&peptide_id=1584&scanf=10870&charge=2&value=GkF1	0	0	0	/core/www/modules/match_peptides/blast_html4.php?run_id=52690&search_id=54208&scans_id=52690&peptide_id=1584&scanf=10870&charge=2&value=0	R.DTDM*AM*EM*AEFTK.N	/core/www/modules/show_out/show_out_wrapper.php?run_id=52690&search_id=54208&scans_id=52690&peptide_id=1584&scanf=10870&charge=2&value=R.DTDM*AM*EM*AEFTK.N	DTDM*AM*EM*AEFTK	13	565	577	fully_tryptic	12	1	2				-10000	-1	-1	-1	0	0	6	/core/www/modules/core_quant/single.php?run_id=52690&search_id=54208&scans_id=52690&peptide_id=1584&scanf=10870&charge=2&value=6	9.8537	10540000	8019000	1.8084	29197.3	10026	38.1	476.5	476.5	199.6	153400	115000000	89170000	2104.7	9445.5	41972.4									/core/www/modules//modScore/visual/?run_id=52690&search_id=54208&scans_id=52690&peptide_id=1584&scanf=10870&charge=2&value=	0	0	0	0	0	0	0	0	0	0	0	0	0
10873	10873	40.24	1586	10873	9171	820.434	410.721	2	2	ITMS	1449740	10872	2	54208	52690	52690	77658	52690.10873.9171.2	1	820.435	410.721	-0.2	0	1.733	0.072	0.072	594	0.00168	2019-11-12	/core/www/modules//sdig/index.php?run_id=52690&search_id=54208&scans_id=52690&peptide_id=1586&scanf=10873&charge=2&value=11/12	11	12	GkF1	/core/www/modules//consensus/?run_id=52690&search_id=54208&scans_id=52690&peptide_id=1586&scanf=10873&charge=2&value=GkF1	0	0	0	/core/www/modules/match_peptides/blast_html4.php?run_id=52690&search_id=54208&scans_id=52690&peptide_id=1586&scanf=10873&charge=2&value=0	K.NLGM*LTR.D	/core/www/modules/show_out/show_out_wrapper.php?run_id=52690&search_id=54208&scans_id=52690&peptide_id=1586&scanf=10873&charge=2&value=K.NLGM*LTR.D	NLGM*LTR	7	183	189	fully_tryptic	6	1	2				-10000	-1	-1	-1	0	0	12	/core/www/modules/core_quant/single.php?run_id=52690&search_id=54208&scans_id=52690&peptide_id=1586&scanf=10873&charge=2&value=12	0.822	58500000	24040000	6.7448	7780.5	10329	39	7623.6	7623.6	1114.8	1430000	3028000000	1142000000	61540.3	408700	14960.4									/core/www/modules//modScore/visual/?run_id=52690&search_id=54208&scans_id=52690&peptide_id=1586&scanf=10873&charge=2&value=	0	0	0	0	0	0	0	0	0	0	0	0	0
10874	10874	40.24	1587	10874	9172	1836.78	612.932	3	3	ITMS	900359	10872	2	54208	52690	52690	77658	52690.10874.9172.3	1	1836.78	612.932	0.41	0.001	3.738	0.654	0.654	1164.6	0.00086	27/56	/core/www/modules//sdig/index.php?run_id=52690&search_id=54208&scans_id=52690&peptide_id=1587&scanf=10874&charge=3&value=27/56	27	56	GkF1	/core/www/modules//consensus/?run_id=52690&search_id=54208&scans_id=52690&peptide_id=1587&scanf=10874&charge=3&value=GkF1	0	0	0	/core/www/modules/match_peptides/blast_html4.php?run_id=52690&search_id=54208&scans_id=52690&peptide_id=1587&scanf=10874&charge=3&value=0	R.IRDTDM*AM*EM*AEFTK.N	/core/www/modules/show_out/show_out_wrapper.php?run_id=52690&search_id=54208&scans_id=52690&peptide_id=1587&scanf=10874&charge=3&value=R.IRDTDM*AM*EM*AEFTK.N	IRDTDM*AM*EM*AEFTK	15	563	577	fully_tryptic	14	1	3				-10000	-1	-1	-1	0	0	5	/core/www/modules/core_quant/single.php?run_id=52690&search_id=54208&scans_id=52690&peptide_id=1587&scanf=10874&charge=3&value=5	0.6268	64770000	57440000	1.8084	29139.6	10026	38.1	5574.3	5574.3	1229.2	1126000	1953000000	1775000000	34764.3	172900	35409.7									/core/www/modules//modScore/visual/?run_id=52690&search_id=54208&scans_id=52690&peptide_id=1587&scanf=10874&charge=3&value=	0	0	0	0	0	0	0	0	0	0	0	0	0
10886	10886	40.26	1600	10886	9184	1719.92	860.463	2	15	ITMS	21350.2	10872	2	54208	52690	52690	77658	52690.10886.9184.2	1	1719.92	860.465	-3.01	-0.005	0.573	0.155	0.155	57.6	0.01736	2019-06-24	/core/www/modules//sdig/index.php?run_id=52690&search_id=54208&scans_id=52690&peptide_id=1600&scanf=10886&charge=2&value=6/24	6	24	##GkF1	/core/www/modules//consensus/?run_id=52690&search_id=54208&scans_id=52690&peptide_id=1600&scanf=10886&charge=2&value=##GkF1	0	0	0	/core/www/modules/match_peptides/blast_html4.php?run_id=52690&search_id=54208&scans_id=52690&peptide_id=1600&scanf=10886&charge=2&value=0	R.NIRLGS#SLRELNK.S	/core/www/modules/show_out/show_out_wrapper.php?run_id=52690&search_id=54208&scans_id=52690&peptide_id=1600&scanf=10886&charge=2&value=R.NIRLGS#SLRELNK.S	NIRLGS#SLRELNK	13	576	588	fully_tryptic	12	1	4				-10000	-1	-1	-1	0	0	20	/core/www/modules/core_quant/single.php?run_id=52690&search_id=54208&scans_id=52690&peptide_id=1600&scanf=10886&charge=2&value=20	11.4	178200	125800	0.8178	64882.1	10899	40.3	2.9906	2.9906	3.3592	117200	693700	206300	13.2	18.4	41709.3									/core/www/modules//modScore/visual/?run_id=52690&search_id=54208&scans_id=52690&peptide_id=1600&scanf=10886&charge=2&value=	0	0	0	0	0	0	0	0	0	0	0	0	0
10889	10889	40.28	1602	10889	9186	1132.6	566.802	2	2	ITMS	788113	10888	2	54208	52690	52690	77658	52690.10889.9186.2	1	1132.6	566.801	0.69	0.001	3.524	0.802	0.802	1012.9	0.00099	16/20	/core/www/modules//sdig/index.php?run_id=52690&search_id=54208&scans_id=52690&peptide_id=1602&scanf=10889&charge=2&value=16/20	16	20	GkF1	/core/www/modules//consensus/?run_id=52690&search_id=54208&scans_id=52690&peptide_id=1602&scanf=10889&charge=2&value=GkF1	0	0	0	/core/www/modules/match_peptides/blast_html4.php?run_id=52690&search_id=54208&scans_id=52690&peptide_id=1602&scanf=10889&charge=2&value=0	R.NLAANQSSISK.N	/core/www/modules/show_out/show_out_wrapper.php?run_id=52690&search_id=54208&scans_id=52690&peptide_id=1602&scanf=10889&charge=2&value=R.NLAANQSSISK.N	NLAANQSSISK	11	16	26	fully_tryptic	10	1	2				-10000	-1	-1	-1	0	0	293	/core/www/modules/core_quant/single.php?run_id=52690&search_id=54208&scans_id=52690&peptide_id=1602&scanf=10889&charge=2&value=293	0.4602	14000000	7872000	2.07	26260.7	9421	36.4	1777.3	1777.3	257.5	3074000	4273000000	2207000000	80856.3	252700	58684.4									/core/www/modules//modScore/visual/?run_id=52690&search_id=54208&scans_id=52690&peptide_id=1602&scanf=10889&charge=2&value=	0	0	0	0	0	0	0	0	0	0	0	0	0
10890	10890	40.28	1603	10890	9187	757.432	379.219	2	3	ITMS	1532850	10888	2	54208	52690	52690	77658	52690.10890.9187.2	1	757.432	379.219	0.14	0	2.335	0.89	0.89	865.6	0.00116	2019-10-12	/core/www/modules//sdig/index.php?run_id=52690&search_id=54208&scans_id=52690&peptide_id=1603&scanf=10890&charge=2&value=10/12	10	12	GkF1	/core/www/modules//consensus/?run_id=52690&search_id=54208&scans_id=52690&peptide_id=1603&scanf=10890&charge=2&value=GkF1	0	0	0	/core/www/modules/match_peptides/blast_html4.php?run_id=52690&search_id=54208&scans_id=52690&peptide_id=1603&scanf=10890&charge=2&value=0	K.LGAVQNR.L	/core/www/modules/show_out/show_out_wrapper.php?run_id=52690&search_id=54208&scans_id=52690&peptide_id=1603&scanf=10890&charge=2&value=K.LGAVQNR.L	LGAVQNR	7	535	541	fully_tryptic	6	1	2				-10000	-1	-1	-1	0	0	2	/core/www/modules/core_quant/single.php?run_id=52690&search_id=54208&scans_id=52690&peptide_id=1603&scanf=10890&charge=2&value=2	0.7681	6764000	2680000	3.2401	14593	9494	36.7	1404.5	1404.5	149.2	1687000	3249000000	1132000000	71316.1	207200	15062									/core/www/modules//modScore/visual/?run_id=52690&search_id=54208&scans_id=52690&peptide_id=1603&scanf=10890&charge=2&value=	0	0	0	0	0	0	0	0	0	0	0	0	0
10892	10892	40.28	1605	10892	9189	730.409	365.708	2	5	ITMS	231255	10888	2	54208	52690	52690	77658	52690.10892.9189.2	1	730.409	365.708	-0.13	0	1.213	0.419	0.419	115	0.0087	2019-07-12	/core/www/modules//sdig/index.php?run_id=52690&search_id=54208&scans_id=52690&peptide_id=1605&scanf=10892&charge=2&value=7/12	7	12	GkF1	/core/www/modules//consensus/?run_id=52690&search_id=54208&scans_id=52690&peptide_id=1605&scanf=10892&charge=2&value=GkF1	0	0	0	/core/www/modules/match_peptides/blast_html4.php?run_id=52690&search_id=54208&scans_id=52690&peptide_id=1605&scanf=10892&charge=2&value=0	K.QVLGDAK.A	/core/www/modules/show_out/show_out_wrapper.php?run_id=52690&search_id=54208&scans_id=52690&peptide_id=1605&scanf=10892&charge=2&value=K.QVLGDAK.A	QVLGDAK	7	394	400	fully_tryptic	6	1	2				-10000	-1	-1	-1	0	0	265	/core/www/modules/core_quant/single.php?run_id=52690&search_id=54208&scans_id=52690&peptide_id=1605&scanf=10892&charge=2&value=265	6.0053	1042000	463100	2.2001	21274.5	9611	37	220.5	220.5	22.3	177000	250900000	70970000	5437.7	22048.3	12041.1									/core/www/modules//modScore/visual/?run_id=52690&search_id=54208&scans_id=52690&peptide_id=1605&scanf=10892&charge=2&value=	0	0	0	0	0	0	0	0	0	0	0	0	0
10900	10900	40.3	1613	10900	9196	804.403	402.705	2	2	ITMS	2008020	10899	2	54208	52690	52690	77658	52690.10900.9196.2	1	804.403	402.705	0.24	0	2.02	0.238	0.238	811.9	0.00123	2019-10-12	/core/www/modules//sdig/index.php?run_id=52690&search_id=54208&scans_id=52690&peptide_id=1613&scanf=10900&charge=2&value=10/12	10	12	GkF1	/core/www/modules//consensus/?run_id=52690&search_id=54208&scans_id=52690&peptide_id=1613&scanf=10900&charge=2&value=GkF1	0	0	0	/core/www/modules/match_peptides/blast_html4.php?run_id=52690&search_id=54208&scans_id=52690&peptide_id=1613&scanf=10900&charge=2&value=0	R.GLQMAER.N	/core/www/modules/show_out/show_out_wrapper.php?run_id=52690&search_id=54208&scans_id=52690&peptide_id=1613&scanf=10900&charge=2&value=R.GLQMAER.N	GLQMAER	7	59	65	fully_tryptic	6	1	2				-10000	-1	-1	-1	0	0	8	/core/www/modules/core_quant/single.php?run_id=52690&search_id=54208&scans_id=52690&peptide_id=1613&scanf=10900&charge=2&value=8	0.5225	7665000	2732000	2.5492	18631.9	9671	37.2	1667.1	1667.1	161.4	2377000	2148000000	771400000	46216.9	154100	14335.4									/core/www/modules//modScore/visual/?run_id=52690&search_id=54208&scans_id=52690&peptide_id=1613&scanf=10900&charge=2&value=	0	0	0	0	0	0	0	0	0	0	0	0	0
10920	10920	40.35	1634	10920	9215	942.549	471.778	2	10	ITMS	56602.9	10911	2	54208	52690	52690	77658	52690.10920.9215.2	1	942.548	471.778	0.85	0.001	2.567	0.842	0.842	269.9	0.00371	2019-11-16	/core/www/modules//sdig/index.php?run_id=52690&search_id=54208&scans_id=52690&peptide_id=1634&scanf=10920&charge=2&value=11/16	11	16	GkF1	/core/www/modules//consensus/?run_id=52690&search_id=54208&scans_id=52690&peptide_id=1634&scanf=10920&charge=2&value=GkF1	0	0	0	/core/www/modules/match_peptides/blast_html4.php?run_id=52690&search_id=54208&scans_id=52690&peptide_id=1634&scanf=10920&charge=2&value=0	R.GKLGAVQNR.L	/core/www/modules/show_out/show_out_wrapper.php?run_id=52690&search_id=54208&scans_id=52690&peptide_id=1634&scanf=10920&charge=2&value=R.GKLGAVQNR.L	GKLGAVQNR	9	533	541	fully_tryptic	8	1	3				-10000	-1	-1	-1	0	0	16	/core/www/modules/core_quant/single.php?run_id=52690&search_id=54208&scans_id=52690&peptide_id=1634&scanf=10920&charge=2&value=16	67.3	184600	95871.8	0.8105	56416.5	11035	40.7	10.2	10.2	4.0363	20290.4	2816000	1310000	56.1	243	20513.4									/core/www/modules//modScore/visual/?run_id=52690&search_id=54208&scans_id=52690&peptide_id=1634&scanf=10920&charge=2&value=	0	0	0	0	0	0	0	0	0	0	0	0	0
10929	10929	40.39	1642	10929	9223	1145.61	573.307	2	2	ITMS	23696700	10928	2	54208	52690	52690	77658	52690.10929.9223.2	1	1145.61	573.307	-0.05	0	2.779	0.738	0.738	1044.2	0.00096	15/20	/core/www/modules//sdig/index.php?run_id=52690&search_id=54208&scans_id=52690&peptide_id=1642&scanf=10929&charge=2&value=15/20	15	20	GkF1	/core/www/modules//consensus/?run_id=52690&search_id=54208&scans_id=52690&peptide_id=1642&scanf=10929&charge=2&value=GkF1	0	0	0	/core/www/modules/match_peptides/blast_html4.php?run_id=52690&search_id=54208&scans_id=52690&peptide_id=1642&scanf=10929&charge=2&value=0	R.AFAQANSPAIR.Y	/core/www/modules/show_out/show_out_wrapper.php?run_id=52690&search_id=54208&scans_id=52690&peptide_id=1642&scanf=10929&charge=2&value=R.AFAQANSPAIR.Y	AFAQANSPAIR	11	145	155	fully_tryptic	10	1	2				-10000	-1	-1	-1	0	0	17	/core/www/modules/core_quant/single.php?run_id=52690&search_id=54208&scans_id=52690&peptide_id=1642&scanf=10929&charge=2&value=17	0.0062	627900000	383800000	0.7577	69757.9	11121	40.9	20767.2	20767.2	12321.5	211600000	35030000000	21020000000	683500	1069000	60956.4									/core/www/modules//modScore/visual/?run_id=52690&search_id=54208&scans_id=52690&peptide_id=1642&scanf=10929&charge=2&value=	0	0	0	0	0	0	0	0	0	0	0	0	0
10930	10930	40.39	1644	10930	9224	868.441	434.724	2	3	ITMS	454177	10928	2	54208	52690	52690	77658	52690.10930.9224.2	1	868.441	434.724	0.41	0	2.044	0.594	0.594	581.4	0.00172	2019-11-12	/core/www/modules//sdig/index.php?run_id=52690&search_id=54208&scans_id=52690&peptide_id=1644&scanf=10930&charge=2&value=11/12	11	12	GkF1	/core/www/modules//consensus/?run_id=52690&search_id=54208&scans_id=52690&peptide_id=1644&scanf=10930&charge=2&value=GkF1	0	0	0	/core/www/modules/match_peptides/blast_html4.php?run_id=52690&search_id=54208&scans_id=52690&peptide_id=1644&scanf=10930&charge=2&value=0	K.TYQIDTK.N	/core/www/modules/show_out/show_out_wrapper.php?run_id=52690&search_id=54208&scans_id=52690&peptide_id=1644&scanf=10930&charge=2&value=K.TYQIDTK.N	TYQIDTK	7	203	209	fully_tryptic	6	1	2				-10000	-1	-1	-1	0	0	290	/core/www/modules/core_quant/single.php?run_id=52690&search_id=54208&scans_id=52690&peptide_id=1644&scanf=10930&charge=2&value=290	1.4601	4746000	1963000	2.4861	19385.3	9552	36.8	928.6	928.6	98.5	873600	1577000000	696600000	33445.5	111000	28628.6									/core/www/modules//modScore/visual/?run_id=52690&search_id=54208&scans_id=52690&peptide_id=1644&scanf=10930&charge=2&value=	0	0	0	0	0	0	0	0	0	0	0	0	0
10960	10960	40.46	1675	10960	9252	1165.59	583.296	2	2	ITMS	3426070	10959	2	54208	52690	52690	77658	52690.10960.9252.2	1	1165.58	583.296	0.32	0	3.451	0.646	0.646	1384.6	0.00072	16/18	/core/www/modules//sdig/index.php?run_id=52690&search_id=54208&scans_id=52690&peptide_id=1675&scanf=10960&charge=2&value=16/18	16	18	GkF1	/core/www/modules//consensus/?run_id=52690&search_id=54208&scans_id=52690&peptide_id=1675&scanf=10960&charge=2&value=GkF1	0	0	0	/core/www/modules/match_peptides/blast_html4.php?run_id=52690&search_id=54208&scans_id=52690&peptide_id=1675&scanf=10960&charge=2&value=0	R.IADTTQFNQK.I	/core/www/modules/show_out/show_out_wrapper.php?run_id=52690&search_id=54208&scans_id=52690&peptide_id=1675&scanf=10960&charge=2&value=R.IADTTQFNQK.I	IADTTQFNQK	10	125	134	fully_tryptic	9	1	2				-10000	-1	-1	-1	0	0	299	/core/www/modules/core_quant/single.php?run_id=52690&search_id=54208&scans_id=52690&peptide_id=1675&scanf=10960&charge=2&value=299	0.8397	685300000	412800000	0.7118	74127.9	9072	35.4	19154.7	19154.7	12986.5	1680000	24600000000	14710000000	444800	1749000	56510.4									/core/www/modules//modScore/visual/?run_id=52690&search_id=54208&scans_id=52690&peptide_id=1675&scanf=10960&charge=2&value=	0	0	0	0	0	0	0	0	0	0	0	0	0
10962	10962	40.46	1677	10962	9254	969.512	485.26	2	4	ITMS	1420620	10959	2	54208	52690	52690	77658	52690.10962.9254.2	1	969.511	485.259	0.71	0.001	3.258	0.754	0.754	814.8	0.00123	14/16	/core/www/modules//sdig/index.php?run_id=52690&search_id=54208&scans_id=52690&peptide_id=1677&scanf=10962&charge=2&value=14/16	14	16	GkF1	/core/www/modules//consensus/?run_id=52690&search_id=54208&scans_id=52690&peptide_id=1677&scanf=10962&charge=2&value=GkF1	0	0	0	/core/www/modules/match_peptides/blast_html4.php?run_id=52690&search_id=54208&scans_id=52690&peptide_id=1677&scanf=10962&charge=2&value=0	K.ADGINQPVR.A	/core/www/modules/show_out/show_out_wrapper.php?run_id=52690&search_id=54208&scans_id=52690&peptide_id=1677&scanf=10962&charge=2&value=K.ADGINQPVR.A	ADGINQPVR	9	401	409	fully_tryptic	8	1	2				-10000	-1	-1	-1	0	0	297	/core/www/modules/core_quant/single.php?run_id=52690&search_id=54208&scans_id=52690&peptide_id=1677&scanf=10962&charge=2&value=297	3.0471	6484000	2893000	3.4903	14155.7	9563	36.9	1076	1076	131.2	448000	2008000000	946300000	41891.8	134800	30829									/core/www/modules//modScore/visual/?run_id=52690&search_id=54208&scans_id=52690&peptide_id=1677&scanf=10962&charge=2&value=	0	0	0	0	0	0	0	0	0	0	0	0	0
10963	10963	40.46	1678	10963	9255	1170.53	390.848	3	5	ITMS	1214430	10959	2	54208	52690	52690	77658	52690.10963.9255.3	1	1170.53	390.848	0.62	0.001	2.607	0.427	0.427	276.3	0.00362	13/32	/core/www/modules//sdig/index.php?run_id=52690&search_id=54208&scans_id=52690&peptide_id=1678&scanf=10963&charge=3&value=13/32	13	32	GkF1	/core/www/modules//consensus/?run_id=52690&search_id=54208&scans_id=52690&peptide_id=1678&scanf=10963&charge=3&value=GkF1	0	0	0	/core/www/modules/match_peptides/blast_html4.php?run_id=52690&search_id=54208&scans_id=52690&peptide_id=1678&scanf=10963&charge=3&value=0	K.SLEHHHHHH.-	/core/www/modules/show_out/show_out_wrapper.php?run_id=52690&search_id=54208&scans_id=52690&peptide_id=1678&scanf=10963&charge=3&value=K.SLEHHHHHH.-	SLEHHHHHH	9	605	613	fully_tryptic	8	1	7				-10000	-1	-1	-1	0	0	301	/core/www/modules/core_quant/single.php?run_id=52690&search_id=54208&scans_id=52690&peptide_id=1678&scanf=10963&charge=3&value=301	2.9076	3552000	2527000	3.4903	13597.3	9563	36.9	651.7	651.7	74.9	330800	1932000000	1173000000	42362.9	114400	21654.2									/core/www/modules//modScore/visual/?run_id=52690&search_id=54208&scans_id=52690&peptide_id=1678&scanf=10963&charge=3&value=	0	0	0	0	0	0	0	0	0	0	0	0	0
10972	10972	40.48	1687	10972	9264	1567.6	784.301	2	14	ITMS	50181.3	10959	2	54208	52690	52690	77658	52690.10972.9264.2	1	1567.6	784.302	-0.38	-0.001	3.872	0.754	0.754	1980.3	0.0005	20/24	/core/www/modules//sdig/index.php?run_id=52690&search_id=54208&scans_id=52690&peptide_id=1687&scanf=10972&charge=2&value=20/24	20	24	GkF1	/core/www/modules//consensus/?run_id=52690&search_id=54208&scans_id=52690&peptide_id=1687&scanf=10972&charge=2&value=GkF1	0	0	0	/core/www/modules/match_peptides/blast_html4.php?run_id=52690&search_id=54208&scans_id=52690&peptide_id=1687&scanf=10972&charge=2&value=0	R.DTDM*AM*EM*AEFTK.N	/core/www/modules/show_out/show_out_wrapper.php?run_id=52690&search_id=54208&scans_id=52690&peptide_id=1687&scanf=10972&charge=2&value=R.DTDM*AM*EM*AEFTK.N	DTDM*AM*EM*AEFTK	13	565	577	fully_tryptic	12	1	2				-10000	-1	-1	-1	0	0	6	/core/www/modules/core_quant/single.php?run_id=52690&search_id=54208&scans_id=52690&peptide_id=1687&scanf=10972&charge=2&value=6	100	205300	186800	0.7895	66436	10942	40.4	27.1	27.1	3.9136	8473	9363000	7011000	167.3	901.9	50463.8									/core/www/modules//modScore/visual/?run_id=52690&search_id=54208&scans_id=52690&peptide_id=1687&scanf=10972&charge=2&value=	0	0	0	0	0	0	0	0	0	0	0	0	0
10983	10983	40.52	1697	10983	9273	820.435	410.721	2	2	ITMS	1646460	10982	2	54208	52690	52690	77658	52690.10983.9273.2	1	820.435	410.721	0.12	0	1.688	0.068	0.068	566.1	0.00177	2019-11-12	/core/www/modules//sdig/index.php?run_id=52690&search_id=54208&scans_id=52690&peptide_id=1697&scanf=10983&charge=2&value=11/12	11	12	GkF1	/core/www/modules//consensus/?run_id=52690&search_id=54208&scans_id=52690&peptide_id=1697&scanf=10983&charge=2&value=GkF1	0	0	0	/core/www/modules/match_peptides/blast_html4.php?run_id=52690&search_id=54208&scans_id=52690&peptide_id=1697&scanf=10983&charge=2&value=0	K.NLGM*LTR.D	/core/www/modules/show_out/show_out_wrapper.php?run_id=52690&search_id=54208&scans_id=52690&peptide_id=1697&scanf=10983&charge=2&value=K.NLGM*LTR.D	NLGM*LTR	7	183	189	fully_tryptic	6	1	2				-10000	-1	-1	-1	0	0	12	/core/www/modules/core_quant/single.php?run_id=52690&search_id=54208&scans_id=52690&peptide_id=1697&scanf=10983&charge=2&value=12	3.4188	58500000	24040000	6.7448	7780.5	10329	39	7623.6	7623.6	1114.8	362500	3003000000	1134000000	60960.7	407800	27693.2									/core/www/modules//modScore/visual/?run_id=52690&search_id=54208&scans_id=52690&peptide_id=1697&scanf=10983&charge=2&value=	0	0	0	0	0	0	0	0	0	0	0	0	0
10984	10984	40.52	1698	10984	9274	1836.78	612.932	3	3	ITMS	743584	10982	2	54208	52690	52690	77658	52690.10984.9274.3	1	1836.78	612.932	0.41	0.001	4.426	0.768	0.768	1135.9	0.00088	27/56	/core/www/modules//sdig/index.php?run_id=52690&search_id=54208&scans_id=52690&peptide_id=1698&scanf=10984&charge=3&value=27/56	27	56	GkF1	/core/www/modules//consensus/?run_id=52690&search_id=54208&scans_id=52690&peptide_id=1698&scanf=10984&charge=3&value=GkF1	0	0	0	/core/www/modules/match_peptides/blast_html4.php?run_id=52690&search_id=54208&scans_id=52690&peptide_id=1698&scanf=10984&charge=3&value=0	R.IRDTDM*AM*EM*AEFTK.N	/core/www/modules/show_out/show_out_wrapper.php?run_id=52690&search_id=54208&scans_id=52690&peptide_id=1698&scanf=10984&charge=3&value=R.IRDTDM*AM*EM*AEFTK.N	IRDTDM*AM*EM*AEFTK	15	563	577	fully_tryptic	14	1	3				-10000	-1	-1	-1	0	0	5	/core/www/modules/core_quant/single.php?run_id=52690&search_id=54208&scans_id=52690&peptide_id=1698&scanf=10984&charge=3&value=5	3.1859	64770000	57440000	1.8084	29139.6	10026	38.1	5574.3	5574.3	1229.2	273900	1953000000	1775000000	34764.3	172900	40475.6									/core/www/modules//modScore/visual/?run_id=52690&search_id=54208&scans_id=52690&peptide_id=1698&scanf=10984&charge=3&value=	0	0	0	0	0	0	0	0	0	0	0	0	0
10989	10989	40.54	1703	10989	9279	1644.87	822.936	2	8	ITMS	146579	10982	2	54208	52690	52690	77658	52690.10989.9279.2	1	1644.87	822.937	-0.83	-0.001	4.29	0.54	0.54	572.7	0.00175	21/28	/core/www/modules//sdig/index.php?run_id=52690&search_id=54208&scans_id=52690&peptide_id=1703&scanf=10989&charge=2&value=21/28	21	28	GkF1	/core/www/modules//consensus/?run_id=52690&search_id=54208&scans_id=52690&peptide_id=1703&scanf=10989&charge=2&value=GkF1	0	0	0	/core/www/modules/match_peptides/blast_html4.php?run_id=52690&search_id=54208&scans_id=52690&peptide_id=1703&scanf=10989&charge=2&value=0	R.NLAANQSSISKNLER.L	/core/www/modules/show_out/show_out_wrapper.php?run_id=52690&search_id=54208&scans_id=52690&peptide_id=1703&scanf=10989&charge=2&value=R.NLAANQSSISKNLER.L	NLAANQSSISKNLER	15	16	30	fully_tryptic	14	1	3				-10000	-1	-1	-1	0	0	21	/core/www/modules/core_quant/single.php?run_id=52690&search_id=54208&scans_id=52690&peptide_id=1703&scanf=10989&charge=2&value=21	79.5	139200	106400	1.7598	29964	10996	40.6	4.645	4.645	2.6395	18449.6	464400	272100	8.4232	25.9	44891.9									/core/www/modules//modScore/visual/?run_id=52690&search_id=54208&scans_id=52690&peptide_id=1703&scanf=10989&charge=2&value=	0	0	0	0	0	0	0	0	0	0	0	0	0
10997	10997	40.57	1711	10997	9286	1132.6	566.802	2	2	ITMS	1332100	10996	2	54208	52690	52690	77658	52690.10997.9286.2	1	1132.6	566.801	0.81	0.001	2.898	0.789	0.789	757.7	0.00132	15/20	/core/www/modules//sdig/index.php?run_id=52690&search_id=54208&scans_id=52690&peptide_id=1711&scanf=10997&charge=2&value=15/20	15	20	GkF1	/core/www/modules//consensus/?run_id=52690&search_id=54208&scans_id=52690&peptide_id=1711&scanf=10997&charge=2&value=GkF1	0	0	0	/core/www/modules/match_peptides/blast_html4.php?run_id=52690&search_id=54208&scans_id=52690&peptide_id=1711&scanf=10997&charge=2&value=0	R.NLAANQSSISK.N	/core/www/modules/show_out/show_out_wrapper.php?run_id=52690&search_id=54208&scans_id=52690&peptide_id=1711&scanf=10997&charge=2&value=R.NLAANQSSISK.N	NLAANQSSISK	11	16	26	fully_tryptic	10	1	2				-10000	-1	-1	-1	0	0	293	/core/www/modules/core_quant/single.php?run_id=52690&search_id=54208&scans_id=52690&peptide_id=1711&scanf=10997&charge=2&value=293	0.4131	14000000	7872000	2.07	26260.7	9421	36.4	1777.3	1777.3	257.5	3341000	4273000000	2207000000	80856.3	252700	70770.7									/core/www/modules//modScore/visual/?run_id=52690&search_id=54208&scans_id=52690&peptide_id=1711&scanf=10997&charge=2&value=	0	0	0	0	0	0	0	0	0	0	0	0	0
10998	10998	40.57	1712	10998	9287	757.432	379.219	2	3	ITMS	775508	10996	2	54208	52690	52690	77658	52690.10998.9287.2	1	757.432	379.219	0.18	0	2.357	0.888	0.888	679.9	0.00147	2019-09-12	/core/www/modules//sdig/index.php?run_id=52690&search_id=54208&scans_id=52690&peptide_id=1712&scanf=10998&charge=2&value=9/12	9	12	GkF1	/core/www/modules//consensus/?run_id=52690&search_id=54208&scans_id=52690&peptide_id=1712&scanf=10998&charge=2&value=GkF1	0	0	0	/core/www/modules/match_peptides/blast_html4.php?run_id=52690&search_id=54208&scans_id=52690&peptide_id=1712&scanf=10998&charge=2&value=0	K.LGAVQNR.L	/core/www/modules/show_out/show_out_wrapper.php?run_id=52690&search_id=54208&scans_id=52690&peptide_id=1712&scanf=10998&charge=2&value=K.LGAVQNR.L	LGAVQNR	7	535	541	fully_tryptic	6	1	2				-10000	-1	-1	-1	0	0	2	/core/www/modules/core_quant/single.php?run_id=52690&search_id=54208&scans_id=52690&peptide_id=1712&scanf=10998&charge=2&value=2	0.5606	6764000	2680000	3.2401	14593	9494	36.7	1404.5	1404.5	149.2	2103000	3207000000	1118000000	70440.9	201800	29140.7									/core/www/modules//modScore/visual/?run_id=52690&search_id=54208&scans_id=52690&peptide_id=1712&scanf=10998&charge=2&value=	0	0	0	0	0	0	0	0	0	0	0	0	0
10999	10999	40.57	1713	10999	9288	804.403	402.705	2	4	ITMS	1955530	10996	2	54208	52690	52690	77658	52690.10999.9288.2	1	804.403	402.705	0.12	0	1.99	0.156	0.156	853	0.00117	2019-10-12	/core/www/modules//sdig/index.php?run_id=52690&search_id=54208&scans_id=52690&peptide_id=1713&scanf=10999&charge=2&value=10/12	10	12	GkF1	/core/www/modules//consensus/?run_id=52690&search_id=54208&scans_id=52690&peptide_id=1713&scanf=10999&charge=2&value=GkF1	0	0	0	/core/www/modules/match_peptides/blast_html4.php?run_id=52690&search_id=54208&scans_id=52690&peptide_id=1713&scanf=10999&charge=2&value=0	R.GLQMAER.N	/core/www/modules/show_out/show_out_wrapper.php?run_id=52690&search_id=54208&scans_id=52690&peptide_id=1713&scanf=10999&charge=2&value=R.GLQMAER.N	GLQMAER	7	59	65	fully_tryptic	6	1	2				-10000	-1	-1	-1	0	0	8	/core/www/modules/core_quant/single.php?run_id=52690&search_id=54208&scans_id=52690&peptide_id=1713&scanf=10999&charge=2&value=8	0.8037	7665000	2732000	2.5492	18631.9	9671	37.2	1667.1	1667.1	161.4	1509000	2148000000	771400000	46216.9	154100	28338									/core/www/modules//modScore/visual/?run_id=52690&search_id=54208&scans_id=52690&peptide_id=1713&scanf=10999&charge=2&value=	0	0	0	0	0	0	0	0	0	0	0	0	0
11031	11031	40.66	1745	11031	9316	1145.61	573.306	2	2	ITMS	406608000	11030	2	54208	52690	52690	77658	52690.11031.9316.2	1	1145.61	573.307	-0.61	-0.001	3.623	0.735	0.735	1893.2	0.00053	19/20	/core/www/modules//sdig/index.php?run_id=52690&search_id=54208&scans_id=52690&peptide_id=1745&scanf=11031&charge=2&value=19/20	19	20	GkF1	/core/www/modules//consensus/?run_id=52690&search_id=54208&scans_id=52690&peptide_id=1745&scanf=11031&charge=2&value=GkF1	0	0	0	/core/www/modules/match_peptides/blast_html4.php?run_id=52690&search_id=54208&scans_id=52690&peptide_id=1745&scanf=11031&charge=2&value=0	R.AFAQANSPAIR.Y	/core/www/modules/show_out/show_out_wrapper.php?run_id=52690&search_id=54208&scans_id=52690&peptide_id=1745&scanf=11031&charge=2&value=R.AFAQANSPAIR.Y	AFAQANSPAIR	11	145	155	fully_tryptic	10	1	2				-10000	-1	-1	-1	0	0	17	/core/www/modules/core_quant/single.php?run_id=52690&search_id=54208&scans_id=52690&peptide_id=1745&scanf=11031&charge=2&value=17	0.0075	627900000	383800000	0.7577	69757.9	11121	40.9	20767.2	20767.2	12321.5	177200000	35030000000	21020000000	683500	1069000	76505.9									/core/www/modules//modScore/visual/?run_id=52690&search_id=54208&scans_id=52690&peptide_id=1745&scanf=11031&charge=2&value=	0	0	0	0	0	0	0	0	0	0	0	0	0
11032	11032	40.66	1746	11032	9317	868.441	434.724	2	3	ITMS	926713	11030	2	54208	52690	52690	77658	52690.11032.9317.2	1	868.441	434.724	0.01	0	2.414	0.576	0.576	572.2	0.00175	2019-11-12	/core/www/modules//sdig/index.php?run_id=52690&search_id=54208&scans_id=52690&peptide_id=1746&scanf=11032&charge=2&value=11/12	11	12	GkF1	/core/www/modules//consensus/?run_id=52690&search_id=54208&scans_id=52690&peptide_id=1746&scanf=11032&charge=2&value=GkF1	0	0	0	/core/www/modules/match_peptides/blast_html4.php?run_id=52690&search_id=54208&scans_id=52690&peptide_id=1746&scanf=11032&charge=2&value=0	K.TYQIDTK.N	/core/www/modules/show_out/show_out_wrapper.php?run_id=52690&search_id=54208&scans_id=52690&peptide_id=1746&scanf=11032&charge=2&value=K.TYQIDTK.N	TYQIDTK	7	203	209	fully_tryptic	6	1	2				-10000	-1	-1	-1	0	0	290	/core/www/modules/core_quant/single.php?run_id=52690&search_id=54208&scans_id=52690&peptide_id=1746&scanf=11032&charge=2&value=290	1.2545	4746000	1963000	2.4861	19385.3	9552	36.8	928.6	928.6	98.5	1022000	1570000000	694300000	33290.3	110700	39671.4									/core/www/modules//modScore/visual/?run_id=52690&search_id=54208&scans_id=52690&peptide_id=1746&scanf=11032&charge=2&value=	0	0	0	0	0	0	0	0	0	0	0	0	0
11045	11045	40.7	1758	11045	9328	1567.6	784.302	2	4	ITMS	79974.9	11042	2	54208	52690	52690	77658	52690.11045.9328.2	1	1567.6	784.302	0.16	0	3.406	0.739	0.739	2001.6	0.0005	19/24	/core/www/modules//sdig/index.php?run_id=52690&search_id=54208&scans_id=52690&peptide_id=1758&scanf=11045&charge=2&value=19/24	19	24	GkF1	/core/www/modules//consensus/?run_id=52690&search_id=54208&scans_id=52690&peptide_id=1758&scanf=11045&charge=2&value=GkF1	0	0	0	/core/www/modules/match_peptides/blast_html4.php?run_id=52690&search_id=54208&scans_id=52690&peptide_id=1758&scanf=11045&charge=2&value=0	R.DTDM*AM*EM*AEFTK.N	/core/www/modules/show_out/show_out_wrapper.php?run_id=52690&search_id=54208&scans_id=52690&peptide_id=1758&scanf=11045&charge=2&value=R.DTDM*AM*EM*AEFTK.N	DTDM*AM*EM*AEFTK	13	565	577	fully_tryptic	12	1	2				-10000	-1	-1	-1	0	0	6	/core/www/modules/core_quant/single.php?run_id=52690&search_id=54208&scans_id=52690&peptide_id=1758&scanf=11045&charge=2&value=6	13.1	260100	262600	1.0856	48129.9	11206	41.1	6.3514	6.3514	4.9771	0	4089000	3698000	78	123.7	71509.1									/core/www/modules//modScore/visual/?run_id=52690&search_id=54208&scans_id=52690&peptide_id=1758&scanf=11045&charge=2&value=	0	0	0	0	0	0	0	0	0	0	0	0	0
11047	11047	40.71	1759	11047	9329	1165.58	583.296	2	2	ITMS	5930210	11046	2	54208	52690	52690	77658	52690.11047.9329.2	1	1165.58	583.296	0.02	0	3.398	0.636	0.636	1488.8	0.00067	16/18	/core/www/modules//sdig/index.php?run_id=52690&search_id=54208&scans_id=52690&peptide_id=1759&scanf=11047&charge=2&value=16/18	16	18	GkF1	/core/www/modules//consensus/?run_id=52690&search_id=54208&scans_id=52690&peptide_id=1759&scanf=11047&charge=2&value=GkF1	0	0	0	/core/www/modules/match_peptides/blast_html4.php?run_id=52690&search_id=54208&scans_id=52690&peptide_id=1759&scanf=11047&charge=2&value=0	R.IADTTQFNQK.I	/core/www/modules/show_out/show_out_wrapper.php?run_id=52690&search_id=54208&scans_id=52690&peptide_id=1759&scanf=11047&charge=2&value=R.IADTTQFNQK.I	IADTTQFNQK	10	125	134	fully_tryptic	9	1	2				-10000	-1	-1	-1	0	0	299	/core/www/modules/core_quant/single.php?run_id=52690&search_id=54208&scans_id=52690&peptide_id=1759&scanf=11047&charge=2&value=299	0.1291	637200000	381100000	0.8674	62391.1	9206	35.8	18719.9	18719.9	11775.1	10190000	20800000000	12360000000	375500	1533000	78040.8									/core/www/modules//modScore/visual/?run_id=52690&search_id=54208&scans_id=52690&peptide_id=1759&scanf=11047&charge=2&value=	0	0	0	0	0	0	0	0	0	0	0	0	0
11049	11049	40.72	1761	11049	9331	969.512	485.259	2	4	ITMS	450538	11046	2	54208	52690	52690	77658	52690.11049.9331.2	1	969.511	485.259	0.3	0	2.03	0.792	0.792	416.8	0.0024	2019-11-16	/core/www/modules//sdig/index.php?run_id=52690&search_id=54208&scans_id=52690&peptide_id=1761&scanf=11049&charge=2&value=11/16	11	16	GkF1	/core/www/modules//consensus/?run_id=52690&search_id=54208&scans_id=52690&peptide_id=1761&scanf=11049&charge=2&value=GkF1	0	0	0	/core/www/modules/match_peptides/blast_html4.php?run_id=52690&search_id=54208&scans_id=52690&peptide_id=1761&scanf=11049&charge=2&value=0	K.ADGINQPVR.A	/core/www/modules/show_out/show_out_wrapper.php?run_id=52690&search_id=54208&scans_id=52690&peptide_id=1761&scanf=11049&charge=2&value=K.ADGINQPVR.A	ADGINQPVR	9	401	409	fully_tryptic	8	1	2				-10000	-1	-1	-1	0	0	297	/core/www/modules/core_quant/single.php?run_id=52690&search_id=54208&scans_id=52690&peptide_id=1761&scanf=11049&charge=2&value=297	0.5573	6484000	2893000	3.4903	14155.7	9563	36.9	1076	1076	131.2	2452000	2008000000	946500000	41891.8	134800	40640.3									/core/www/modules//modScore/visual/?run_id=52690&search_id=54208&scans_id=52690&peptide_id=1761&scanf=11049&charge=2&value=	0	0	0	0	0	0	0	0	0	0	0	0	0
11050	11050	40.72	1763	11050	9332	1170.53	390.848	3	5	ITMS	1751300	11046	2	54208	52690	52690	77658	52690.11050.9332.3	1	1170.53	390.848	0.31	0	1.783	0.205	0.205	395.1	0.00253	16/32	/core/www/modules//sdig/index.php?run_id=52690&search_id=54208&scans_id=52690&peptide_id=1763&scanf=11050&charge=3&value=16/32	16	32	GkF1	/core/www/modules//consensus/?run_id=52690&search_id=54208&scans_id=52690&peptide_id=1763&scanf=11050&charge=3&value=GkF1	0	0	0	/core/www/modules/match_peptides/blast_html4.php?run_id=52690&search_id=54208&scans_id=52690&peptide_id=1763&scanf=11050&charge=3&value=0	K.SLEHHHHHH.-	/core/www/modules/show_out/show_out_wrapper.php?run_id=52690&search_id=54208&scans_id=52690&peptide_id=1763&scanf=11050&charge=3&value=K.SLEHHHHHH.-	SLEHHHHHH	9	605	613	fully_tryptic	8	1	7				-10000	-1	-1	-1	0	0	301	/core/www/modules/core_quant/single.php?run_id=52690&search_id=54208&scans_id=52690&peptide_id=1763&scanf=11050&charge=3&value=301	0.546	3552000	2527000	3.4903	13597.3	9563	36.9	651.7	651.7	74.9	1848000	1932000000	1173000000	42362.9	114400	34727.1									/core/www/modules//modScore/visual/?run_id=52690&search_id=54208&scans_id=52690&peptide_id=1763&scanf=11050&charge=3&value=	0	0	0	0	0	0	0	0	0	0	0	0	0
11052	11052	40.72	1765	11052	9334	1567.6	784.302	2	7	ITMS	83811.2	11046	2	54208	52690	52690	77658	52690.11052.9334.2	1	1567.6	784.302	1.03	0.002	4.071	0.786	0.786	1738.5	0.00058	18/24	/core/www/modules//sdig/index.php?run_id=52690&search_id=54208&scans_id=52690&peptide_id=1765&scanf=11052&charge=2&value=18/24	18	24	GkF1	/core/www/modules//consensus/?run_id=52690&search_id=54208&scans_id=52690&peptide_id=1765&scanf=11052&charge=2&value=GkF1	0	0	0	/core/www/modules/match_peptides/blast_html4.php?run_id=52690&search_id=54208&scans_id=52690&peptide_id=1765&scanf=11052&charge=2&value=0	R.DTDM*AM*EM*AEFTK.N	/core/www/modules/show_out/show_out_wrapper.php?run_id=52690&search_id=54208&scans_id=52690&peptide_id=1765&scanf=11052&charge=2&value=R.DTDM*AM*EM*AEFTK.N	DTDM*AM*EM*AEFTK	13	565	577	fully_tryptic	12	1	2				-10000	-1	-1	-1	0	0	6	/core/www/modules/core_quant/single.php?run_id=52690&search_id=54208&scans_id=52690&peptide_id=1765&scanf=11052&charge=2&value=6	8.1759	260100	262600	1.0856	48129.9	11206	41.1	6.3514	6.3514	4.9771	175500	4089000	3698000	78	123.7	71509.1									/core/www/modules//modScore/visual/?run_id=52690&search_id=54208&scans_id=52690&peptide_id=1765&scanf=11052&charge=2&value=	0	0	0	0	0	0	0	0	0	0	0	0	0
11073	11073	40.78	1785	11073	9353	942.549	471.778	2	3	ITMS	149388	11071	2	54208	52690	52690	77658	52690.11073.9353.2	1	942.548	471.778	0.82	0.001	2.145	0.768	0.768	335	0.00299	2019-11-16	/core/www/modules//sdig/index.php?run_id=52690&search_id=54208&scans_id=52690&peptide_id=1785&scanf=11073&charge=2&value=11/16	11	16	GkF1	/core/www/modules//consensus/?run_id=52690&search_id=54208&scans_id=52690&peptide_id=1785&scanf=11073&charge=2&value=GkF1	0	0	0	/core/www/modules/match_peptides/blast_html4.php?run_id=52690&search_id=54208&scans_id=52690&peptide_id=1785&scanf=11073&charge=2&value=0	R.GKLGAVQNR.L	/core/www/modules/show_out/show_out_wrapper.php?run_id=52690&search_id=54208&scans_id=52690&peptide_id=1785&scanf=11073&charge=2&value=R.GKLGAVQNR.L	GKLGAVQNR	9	533	541	fully_tryptic	8	1	3				-10000	-1	-1	-1	0	0	16	/core/www/modules/core_quant/single.php?run_id=52690&search_id=54208&scans_id=52690&peptide_id=1785&scanf=11073&charge=2&value=16	8.5071	268400	74692.6	0.7616	64587.7	11105	40.9	5.1641	5.1641	5.4567	149000	1121000	185700	23.9	27.6	31019.1									/core/www/modules//modScore/visual/?run_id=52690&search_id=54208&scans_id=52690&peptide_id=1785&scanf=11073&charge=2&value=	0	0	0	0	0	0	0	0	0	0	0	0	0
11080	11080	40.8	1792	11080	9359	820.434	410.721	2	2	ITMS	2131610	11079	2	54208	52690	52690	77658	52690.11080.9359.2	1	820.435	410.721	-0.15	0	1.638	0.045	0.045	531.2	0.00188	2019-11-12	/core/www/modules//sdig/index.php?run_id=52690&search_id=54208&scans_id=52690&peptide_id=1792&scanf=11080&charge=2&value=11/12	11	12	GkF1	/core/www/modules//consensus/?run_id=52690&search_id=54208&scans_id=52690&peptide_id=1792&scanf=11080&charge=2&value=GkF1	0	0	0	/core/www/modules/match_peptides/blast_html4.php?run_id=52690&search_id=54208&scans_id=52690&peptide_id=1792&scanf=11080&charge=2&value=0	K.NLGM*LTR.D	/core/www/modules/show_out/show_out_wrapper.php?run_id=52690&search_id=54208&scans_id=52690&peptide_id=1792&scanf=11080&charge=2&value=K.NLGM*LTR.D	NLGM*LTR	7	183	189	fully_tryptic	6	1	2				-10000	-1	-1	-1	0	0	12	/core/www/modules/core_quant/single.php?run_id=52690&search_id=54208&scans_id=52690&peptide_id=1792&scanf=11080&charge=2&value=12	0.6821	58500000	24040000	6.7448	7780.5	10329	39	7623.6	7623.6	1114.8	1802000	3003000000	1134000000	60960.7	407800	35245.4									/core/www/modules//modScore/visual/?run_id=52690&search_id=54208&scans_id=52690&peptide_id=1792&scanf=11080&charge=2&value=	0	0	0	0	0	0	0	0	0	0	0	0	0
11081	11081	40.8	1793	11081	9360	1836.78	612.932	3	3	ITMS	575678	11079	2	54208	52690	52690	77658	52690.11081.9360.3	1	1836.78	612.932	0.13	0	3.531	0.62	0.62	884.5	0.00113	24/56	/core/www/modules//sdig/index.php?run_id=52690&search_id=54208&scans_id=52690&peptide_id=1793&scanf=11081&charge=3&value=24/56	24	56	GkF1	/core/www/modules//consensus/?run_id=52690&search_id=54208&scans_id=52690&peptide_id=1793&scanf=11081&charge=3&value=GkF1	0	0	0	/core/www/modules/match_peptides/blast_html4.php?run_id=52690&search_id=54208&scans_id=52690&peptide_id=1793&scanf=11081&charge=3&value=0	R.IRDTDM*AM*EM*AEFTK.N	/core/www/modules/show_out/show_out_wrapper.php?run_id=52690&search_id=54208&scans_id=52690&peptide_id=1793&scanf=11081&charge=3&value=R.IRDTDM*AM*EM*AEFTK.N	IRDTDM*AM*EM*AEFTK	15	563	577	fully_tryptic	14	1	3				-10000	-1	-1	-1	0	0	5	/core/www/modules/core_quant/single.php?run_id=52690&search_id=54208&scans_id=52690&peptide_id=1793&scanf=11081&charge=3&value=5	0.697	64770000	57440000	1.8084	29139.6	10026	38.1	5574.3	5574.3	1229.2	1101000	1953000000	1775000000	34758.3	172900	52122.4									/core/www/modules//modScore/visual/?run_id=52690&search_id=54208&scans_id=52690&peptide_id=1793&scanf=11081&charge=3&value=	0	0	0	0	0	0	0	0	0	0	0	0	0
11089	11089	40.82	1800	11089	9367	730.409	365.708	2	3	ITMS	684527	11087	2	54208	52690	52690	77658	52690.11089.9367.2	1	730.409	365.708	-0.33	0	1.044	0.402	0.402	92.8	0.01078	2019-06-12	/core/www/modules//sdig/index.php?run_id=52690&search_id=54208&scans_id=52690&peptide_id=1800&scanf=11089&charge=2&value=6/12	6	12	GkF1	/core/www/modules//consensus/?run_id=52690&search_id=54208&scans_id=52690&peptide_id=1800&scanf=11089&charge=2&value=GkF1	0	0	0	/core/www/modules/match_peptides/blast_html4.php?run_id=52690&search_id=54208&scans_id=52690&peptide_id=1800&scanf=11089&charge=2&value=0	K.QVLGDAK.A	/core/www/modules/show_out/show_out_wrapper.php?run_id=52690&search_id=54208&scans_id=52690&peptide_id=1800&scanf=11089&charge=2&value=K.QVLGDAK.A	QVLGDAK	7	394	400	fully_tryptic	6	1	2				-10000	-1	-1	-1	0	0	265	/core/www/modules/core_quant/single.php?run_id=52690&search_id=54208&scans_id=52690&peptide_id=1800&scanf=11089&charge=2&value=265	1.9358	1042000	463100	2.2001	21274.5	9611	37	220.5	220.5	22.3	686300	243900000	68330000	5285.2	20809.3	48604.9									/core/www/modules//modScore/visual/?run_id=52690&search_id=54208&scans_id=52690&peptide_id=1800&scanf=11089&charge=2&value=	0	0	0	0	0	0	0	0	0	0	0	0	0
11094	11094	40.84	1805	11094	9371	1132.6	566.802	2	2	ITMS	1847330	11093	2	54208	52690	52690	77658	52690.11094.9371.2	1	1132.6	566.801	0.43	0	3.217	0.83	0.83	919.4	0.00109	17/20	/core/www/modules//sdig/index.php?run_id=52690&search_id=54208&scans_id=52690&peptide_id=1805&scanf=11094&charge=2&value=17/20	17	20	GkF1	/core/www/modules//consensus/?run_id=52690&search_id=54208&scans_id=52690&peptide_id=1805&scanf=11094&charge=2&value=GkF1	0	0	0	/core/www/modules/match_peptides/blast_html4.php?run_id=52690&search_id=54208&scans_id=52690&peptide_id=1805&scanf=11094&charge=2&value=0	R.NLAANQSSISK.N	/core/www/modules/show_out/show_out_wrapper.php?run_id=52690&search_id=54208&scans_id=52690&peptide_id=1805&scanf=11094&charge=2&value=R.NLAANQSSISK.N	NLAANQSSISK	11	16	26	fully_tryptic	10	1	2				-10000	-1	-1	-1	0	0	293	/core/www/modules/core_quant/single.php?run_id=52690&search_id=54208&scans_id=52690&peptide_id=1805&scanf=11094&charge=2&value=293	0.1665	14000000	7872000	2.07	26260.7	9421	36.4	1777.3	1777.3	257.5	8302000	4273000000	2207000000	80856.3	252700	80974.2									/core/www/modules//modScore/visual/?run_id=52690&search_id=54208&scans_id=52690&peptide_id=1805&scanf=11094&charge=2&value=	0	0	0	0	0	0	0	0	0	0	0	0	0
11095	11095	40.84	1806	11095	9372	757.431	379.219	2	3	ITMS	2074270	11093	2	54208	52690	52690	77658	52690.11095.9372.2	1	757.432	379.219	-0.11	0	2.446	0.88	0.88	616	0.00162	2019-09-12	/core/www/modules//sdig/index.php?run_id=52690&search_id=54208&scans_id=52690&peptide_id=1806&scanf=11095&charge=2&value=9/12	9	12	GkF1	/core/www/modules//consensus/?run_id=52690&search_id=54208&scans_id=52690&peptide_id=1806&scanf=11095&charge=2&value=GkF1	0	0	0	/core/www/modules/match_peptides/blast_html4.php?run_id=52690&search_id=54208&scans_id=52690&peptide_id=1806&scanf=11095&charge=2&value=0	K.LGAVQNR.L	/core/www/modules/show_out/show_out_wrapper.php?run_id=52690&search_id=54208&scans_id=52690&peptide_id=1806&scanf=11095&charge=2&value=K.LGAVQNR.L	LGAVQNR	7	535	541	fully_tryptic	6	1	2				-10000	-1	-1	-1	0	0	2	/core/www/modules/core_quant/single.php?run_id=52690&search_id=54208&scans_id=52690&peptide_id=1806&scanf=11095&charge=2&value=2	0.2543	6764000	2680000	3.2401	14593	9494	36.7	1404.5	1404.5	149.2	4915000	3207000000	1118000000	70440.9	201800	37914									/core/www/modules//modScore/visual/?run_id=52690&search_id=54208&scans_id=52690&peptide_id=1806&scanf=11095&charge=2&value=	0	0	0	0	0	0	0	0	0	0	0	0	0
11096	11096	40.84	1807	11096	9373	804.403	402.705	2	4	ITMS	1319550	11093	2	54208	52690	52690	77658	52690.11096.9373.2	1	804.403	402.705	-0.13	0	1.959	0.095	0.095	804.1	0.00124	2019-10-12	/core/www/modules//sdig/index.php?run_id=52690&search_id=54208&scans_id=52690&peptide_id=1807&scanf=11096&charge=2&value=10/12	10	12	GkF1	/core/www/modules//consensus/?run_id=52690&search_id=54208&scans_id=52690&peptide_id=1807&scanf=11096&charge=2&value=GkF1	0	0	0	/core/www/modules/match_peptides/blast_html4.php?run_id=52690&search_id=54208&scans_id=52690&peptide_id=1807&scanf=11096&charge=2&value=0	R.GLQMAER.N	/core/www/modules/show_out/show_out_wrapper.php?run_id=52690&search_id=54208&scans_id=52690&peptide_id=1807&scanf=11096&charge=2&value=R.GLQMAER.N	GLQMAER	7	59	65	fully_tryptic	6	1	2				-10000	-1	-1	-1	0	0	8	/core/www/modules/core_quant/single.php?run_id=52690&search_id=54208&scans_id=52690&peptide_id=1807&scanf=11096&charge=2&value=8	0.3329	7665000	2732000	2.5492	18631.9	9671	37.2	1667.1	1667.1	161.4	3580000	2147000000	771200000	46204	154000	34243.2									/core/www/modules//modScore/visual/?run_id=52690&search_id=54208&scans_id=52690&peptide_id=1807&scanf=11096&charge=2&value=	0	0	0	0	0	0	0	0	0	0	0	0	0
11099	11099	40.84	1810	11099	9376	1567.6	784.301	2	7	ITMS	105654	11093	2	54208	52690	52690	77658	52690.11099.9376.2	1	1567.6	784.302	-0.45	-0.001	3.746	0.779	0.779	1927.5	0.00052	19/24	/core/www/modules//sdig/index.php?run_id=52690&search_id=54208&scans_id=52690&peptide_id=1810&scanf=11099&charge=2&value=19/24	19	24	GkF1	/core/www/modules//consensus/?run_id=52690&search_id=54208&scans_id=52690&peptide_id=1810&scanf=11099&charge=2&value=GkF1	0	0	0	/core/www/modules/match_peptides/blast_html4.php?run_id=52690&search_id=54208&scans_id=52690&peptide_id=1810&scanf=11099&charge=2&value=0	R.DTDM*AM*EM*AEFTK.N	/core/www/modules/show_out/show_out_wrapper.php?run_id=52690&search_id=54208&scans_id=52690&peptide_id=1810&scanf=11099&charge=2&value=R.DTDM*AM*EM*AEFTK.N	DTDM*AM*EM*AEFTK	13	565	577	fully_tryptic	12	1	2				-10000	-1	-1	-1	0	0	6	/core/www/modules/core_quant/single.php?run_id=52690&search_id=54208&scans_id=52690&peptide_id=1810&scanf=11099&charge=2&value=6	6.7192	260100	262600	1.0856	48129.9	11206	41.1	6.3514	6.3514	4.9771	148600	3122000	3125000	59.4	79.9	67552.8									/core/www/modules//modScore/visual/?run_id=52690&search_id=54208&scans_id=52690&peptide_id=1810&scanf=11099&charge=2&value=	0	0	0	0	0	0	0	0	0	0	0	0	0
11131	11131	40.93	1841	11131	9404	1145.61	573.307	2	2	ITMS	376788000	11130	2	54208	52690	52690	77658	52690.11131.9404.2	1	1145.61	573.307	-0.29	0	3.438	0.756	0.756	1822.5	0.00055	18/20	/core/www/modules//sdig/index.php?run_id=52690&search_id=54208&scans_id=52690&peptide_id=1841&scanf=11131&charge=2&value=18/20	18	20	GkF1	/core/www/modules//consensus/?run_id=52690&search_id=54208&scans_id=52690&peptide_id=1841&scanf=11131&charge=2&value=GkF1	0	0	0	/core/www/modules/match_peptides/blast_html4.php?run_id=52690&search_id=54208&scans_id=52690&peptide_id=1841&scanf=11131&charge=2&value=0	R.AFAQANSPAIR.Y	/core/www/modules/show_out/show_out_wrapper.php?run_id=52690&search_id=54208&scans_id=52690&peptide_id=1841&scanf=11131&charge=2&value=R.AFAQANSPAIR.Y	AFAQANSPAIR	11	145	155	fully_tryptic	10	1	2				-10000	-1	-1	-1	0	0	17	/core/www/modules/core_quant/single.php?run_id=52690&search_id=54208&scans_id=52690&peptide_id=1841&scanf=11131&charge=2&value=17	0.0056	627900000	383800000	0.7577	69757.9	11121	40.9	20767.2	20767.2	12321.5	235800000	35020000000	21020000000	683400	1069000	86004.4									/core/www/modules//modScore/visual/?run_id=52690&search_id=54208&scans_id=52690&peptide_id=1841&scanf=11131&charge=2&value=	0	0	0	0	0	0	0	0	0	0	0	0	0
11132	11132	40.93	1842	11132	9405	868.441	434.724	2	3	ITMS	907660	11130	2	54208	52690	52690	77658	52690.11132.9405.2	1	868.441	434.724	0.25	0	2.883	0.618	0.618	573.6	0.00174	2019-11-12	/core/www/modules//sdig/index.php?run_id=52690&search_id=54208&scans_id=52690&peptide_id=1842&scanf=11132&charge=2&value=11/12	11	12	GkF1	/core/www/modules//consensus/?run_id=52690&search_id=54208&scans_id=52690&peptide_id=1842&scanf=11132&charge=2&value=GkF1	0	0	0	/core/www/modules/match_peptides/blast_html4.php?run_id=52690&search_id=54208&scans_id=52690&peptide_id=1842&scanf=11132&charge=2&value=0	K.TYQIDTK.N	/core/www/modules/show_out/show_out_wrapper.php?run_id=52690&search_id=54208&scans_id=52690&peptide_id=1842&scanf=11132&charge=2&value=K.TYQIDTK.N	TYQIDTK	7	203	209	fully_tryptic	6	1	2				-10000	-1	-1	-1	0	0	290	/core/www/modules/core_quant/single.php?run_id=52690&search_id=54208&scans_id=52690&peptide_id=1842&scanf=11132&charge=2&value=290	1.3316	4746000	1963000	2.4861	19385.3	9552	36.8	928.6	928.6	98.5	946900	1570000000	694300000	33290.3	110700	42964									/core/www/modules//modScore/visual/?run_id=52690&search_id=54208&scans_id=52690&peptide_id=1842&scanf=11132&charge=2&value=	0	0	0	0	0	0	0	0	0	0	0	0	0
11149	11149	40.99	1857	11149	9419	969.512	485.26	2	4	ITMS	1757990	11146	2	54208	52690	52690	77658	52690.11149.9419.2	1	969.511	485.259	0.56	0.001	3.026	0.825	0.825	743.4	0.00135	13/16	/core/www/modules//sdig/index.php?run_id=52690&search_id=54208&scans_id=52690&peptide_id=1857&scanf=11149&charge=2&value=13/16	13	16	GkF1	/core/www/modules//consensus/?run_id=52690&search_id=54208&scans_id=52690&peptide_id=1857&scanf=11149&charge=2&value=GkF1	0	0	0	/core/www/modules/match_peptides/blast_html4.php?run_id=52690&search_id=54208&scans_id=52690&peptide_id=1857&scanf=11149&charge=2&value=0	K.ADGINQPVR.A	/core/www/modules/show_out/show_out_wrapper.php?run_id=52690&search_id=54208&scans_id=52690&peptide_id=1857&scanf=11149&charge=2&value=K.ADGINQPVR.A	ADGINQPVR	9	401	409	fully_tryptic	8	1	2				-10000	-1	-1	-1	0	0	297	/core/www/modules/core_quant/single.php?run_id=52690&search_id=54208&scans_id=52690&peptide_id=1857&scanf=11149&charge=2&value=297	0.5131	6484000	2893000	3.4903	14155.7	9563	36.9	1076	1076	131.2	2626000	2007000000	946300000	41864.7	134700	60183.2									/core/www/modules//modScore/visual/?run_id=52690&search_id=54208&scans_id=52690&peptide_id=1857&scanf=11149&charge=2&value=	0	0	0	0	0	0	0	0	0	0	0	0	0
11150	11150	40.99	1859	11150	9420	1170.53	390.849	3	5	ITMS	719841	11146	2	54208	52690	52690	77658	52690.11150.9420.3	1	1170.53	390.848	0.93	0.001	1.741	0.32	0.32	229.5	0.00436	1932-12-01	/core/www/modules//sdig/index.php?run_id=52690&search_id=54208&scans_id=52690&peptide_id=1859&scanf=11150&charge=3&value=12/32	12	32	GkF1	/core/www/modules//consensus/?run_id=52690&search_id=54208&scans_id=52690&peptide_id=1859&scanf=11150&charge=3&value=GkF1	0	0	0	/core/www/modules/match_peptides/blast_html4.php?run_id=52690&search_id=54208&scans_id=52690&peptide_id=1859&scanf=11150&charge=3&value=0	K.SLEHHHHHH.-	/core/www/modules/show_out/show_out_wrapper.php?run_id=52690&search_id=54208&scans_id=52690&peptide_id=1859&scanf=11150&charge=3&value=K.SLEHHHHHH.-	SLEHHHHHH	9	605	613	fully_tryptic	8	1	7				-10000	-1	-1	-1	0	0	301	/core/www/modules/core_quant/single.php?run_id=52690&search_id=54208&scans_id=52690&peptide_id=1859&scanf=11150&charge=3&value=301	0.5605	3552000	2527000	3.4903	13597.3	9563	36.9	651.7	651.7	74.9	1847000	1927000000	1170000000	42253	114300	56993.9									/core/www/modules//modScore/visual/?run_id=52690&search_id=54208&scans_id=52690&peptide_id=1859&scanf=11150&charge=3&value=	0	0	0	0	0	0	0	0	0	0	0	0	0
11166	11166	41.04	1873	11166	9433	1567.6	784.301	2	2	ITMS	115941	11165	2	54208	52690	52690	77658	52690.11166.9433.2	1	1567.6	784.302	-0.54	-0.001	3.808	0.767	0.767	1488	0.00067	18/24	/core/www/modules//sdig/index.php?run_id=52690&search_id=54208&scans_id=52690&peptide_id=1873&scanf=11166&charge=2&value=18/24	18	24	GkF1	/core/www/modules//consensus/?run_id=52690&search_id=54208&scans_id=52690&peptide_id=1873&scanf=11166&charge=2&value=GkF1	0	0	0	/core/www/modules/match_peptides/blast_html4.php?run_id=52690&search_id=54208&scans_id=52690&peptide_id=1873&scanf=11166&charge=2&value=0	R.DTDM*AM*EM*AEFTK.N	/core/www/modules/show_out/show_out_wrapper.php?run_id=52690&search_id=54208&scans_id=52690&peptide_id=1873&scanf=11166&charge=2&value=R.DTDM*AM*EM*AEFTK.N	DTDM*AM*EM*AEFTK	13	565	577	fully_tryptic	12	1	2				-10000	-1	-1	-1	0	0	28	/core/www/modules/core_quant/single.php?run_id=52690&search_id=54208&scans_id=52690&peptide_id=1873&scanf=11166&charge=2&value=28	8.7216	260100	281900	1.0856	48129.9	11206	41.1	8.077	8.077	4.9771	203500	3820000	3818000	72.9	102.4	70276									/core/www/modules//modScore/visual/?run_id=52690&search_id=54208&scans_id=52690&peptide_id=1873&scanf=11166&charge=2&value=	0	0	0	0	0	0	0	0	0	0	0	0	0
11169	11169	41.06	1875	11169	9435	820.435	410.721	2	2	ITMS	1507510	11168	2	54208	52690	52690	77658	52690.11169.9435.2	1	820.435	410.721	0.3	0	1.358	0.221	0.221	490.5	0.00204	2019-11-12	/core/www/modules//sdig/index.php?run_id=52690&search_id=54208&scans_id=52690&peptide_id=1875&scanf=11169&charge=2&value=11/12	11	12	GkF1	/core/www/modules//consensus/?run_id=52690&search_id=54208&scans_id=52690&peptide_id=1875&scanf=11169&charge=2&value=GkF1	0	0	0	/core/www/modules/match_peptides/blast_html4.php?run_id=52690&search_id=54208&scans_id=52690&peptide_id=1875&scanf=11169&charge=2&value=0	K.NLGM*LTR.D	/core/www/modules/show_out/show_out_wrapper.php?run_id=52690&search_id=54208&scans_id=52690&peptide_id=1875&scanf=11169&charge=2&value=K.NLGM*LTR.D	NLGM*LTR	7	183	189	fully_tryptic	6	1	2				-10000	-1	-1	-1	0	0	12	/core/www/modules/core_quant/single.php?run_id=52690&search_id=54208&scans_id=52690&peptide_id=1875&scanf=11169&charge=2&value=12	0.5024	58500000	24040000	6.7448	7780.5	10329	39	7623.6	7623.6	1114.8	2470000	2846000000	1083000000	57476.4	402600	55687.8									/core/www/modules//modScore/visual/?run_id=52690&search_id=54208&scans_id=52690&peptide_id=1875&scanf=11169&charge=2&value=	0	0	0	0	0	0	0	0	0	0	0	0	0
11170	11170	41.06	1877	11170	9436	1836.78	612.933	3	3	ITMS	647238	11168	2	54208	52690	52690	77658	52690.11170.9436.3	1	1836.78	612.932	0.96	0.002	3.48	0.577	0.577	678.7	0.00147	23/56	/core/www/modules//sdig/index.php?run_id=52690&search_id=54208&scans_id=52690&peptide_id=1877&scanf=11170&charge=3&value=23/56	23	56	GkF1	/core/www/modules//consensus/?run_id=52690&search_id=54208&scans_id=52690&peptide_id=1877&scanf=11170&charge=3&value=GkF1	0	0	0	/core/www/modules/match_peptides/blast_html4.php?run_id=52690&search_id=54208&scans_id=52690&peptide_id=1877&scanf=11170&charge=3&value=0	R.IRDTDM*AM*EM*AEFTK.N	/core/www/modules/show_out/show_out_wrapper.php?run_id=52690&search_id=54208&scans_id=52690&peptide_id=1877&scanf=11170&charge=3&value=R.IRDTDM*AM*EM*AEFTK.N	IRDTDM*AM*EM*AEFTK	15	563	577	fully_tryptic	14	1	3				-10000	-1	-1	-1	0	0	5	/core/www/modules/core_quant/single.php?run_id=52690&search_id=54208&scans_id=52690&peptide_id=1877&scanf=11170&charge=3&value=5	0.6013	64770000	57440000	1.8084	29139.6	10026	38.1	5574.3	5574.3	1229.2	1395000	1953000000	1775000000	34758.3	172900	60845.6									/core/www/modules//modScore/visual/?run_id=52690&search_id=54208&scans_id=52690&peptide_id=1877&scanf=11170&charge=3&value=	0	0	0	0	0	0	0	0	0	0	0	0	0
11185	11185	41.1	1892	11185	9450	1132.6	566.802	2	2	ITMS	1169230	11184	2	54208	52690	52690	77658	52690.11185.9450.2	1	1132.6	566.801	0.85	0.001	3.5	0.724	0.724	1222.8	0.00082	18/20	/core/www/modules//sdig/index.php?run_id=52690&search_id=54208&scans_id=52690&peptide_id=1892&scanf=11185&charge=2&value=18/20	18	20	GkF1	/core/www/modules//consensus/?run_id=52690&search_id=54208&scans_id=52690&peptide_id=1892&scanf=11185&charge=2&value=GkF1	0	0	0	/core/www/modules/match_peptides/blast_html4.php?run_id=52690&search_id=54208&scans_id=52690&peptide_id=1892&scanf=11185&charge=2&value=0	R.NLAANQSSISK.N	/core/www/modules/show_out/show_out_wrapper.php?run_id=52690&search_id=54208&scans_id=52690&peptide_id=1892&scanf=11185&charge=2&value=R.NLAANQSSISK.N	NLAANQSSISK	11	16	26	fully_tryptic	10	1	2				-10000	-1	-1	-1	0	0	293	/core/www/modules/core_quant/single.php?run_id=52690&search_id=54208&scans_id=52690&peptide_id=1892&scanf=11185&charge=2&value=293	0.397	14000000	7872000	2.07	26260.7	9421	36.4	1777.3	1777.3	257.5	3573000	4273000000	2207000000	80856.3	252700	94558.5									/core/www/modules//modScore/visual/?run_id=52690&search_id=54208&scans_id=52690&peptide_id=1892&scanf=11185&charge=2&value=	0	0	0	0	0	0	0	0	0	0	0	0	0
11186	11186	41.1	1893	11186	9451	757.432	379.219	2	3	ITMS	1362210	11184	2	54208	52690	52690	77658	52690.11186.9451.2	1	757.432	379.219	0.27	0	2.384	0.851	0.851	1209.2	0.00083	2019-11-12	/core/www/modules//sdig/index.php?run_id=52690&search_id=54208&scans_id=52690&peptide_id=1893&scanf=11186&charge=2&value=11/12	11	12	GkF1	/core/www/modules//consensus/?run_id=52690&search_id=54208&scans_id=52690&peptide_id=1893&scanf=11186&charge=2&value=GkF1	0	0	0	/core/www/modules/match_peptides/blast_html4.php?run_id=52690&search_id=54208&scans_id=52690&peptide_id=1893&scanf=11186&charge=2&value=0	K.LGAVQNR.L	/core/www/modules/show_out/show_out_wrapper.php?run_id=52690&search_id=54208&scans_id=52690&peptide_id=1893&scanf=11186&charge=2&value=K.LGAVQNR.L	LGAVQNR	7	535	541	fully_tryptic	6	1	2				-10000	-1	-1	-1	0	0	2	/core/www/modules/core_quant/single.php?run_id=52690&search_id=54208&scans_id=52690&peptide_id=1893&scanf=11186&charge=2&value=2	0.4773	6764000	2680000	3.2401	14593	9494	36.7	1404.5	1404.5	149.2	2646000	3205000000	1117000000	70384.5	201700	48518									/core/www/modules//modScore/visual/?run_id=52690&search_id=54208&scans_id=52690&peptide_id=1893&scanf=11186&charge=2&value=	0	0	0	0	0	0	0	0	0	0	0	0	0
11187	11187	41.1	1894	11187	9452	804.404	402.705	2	4	ITMS	1408090	11184	2	54208	52690	52690	77658	52690.11187.9452.2	1	804.403	402.705	0.36	0	1.795	0.172	0.172	796.4	0.00126	2019-10-12	/core/www/modules//sdig/index.php?run_id=52690&search_id=54208&scans_id=52690&peptide_id=1894&scanf=11187&charge=2&value=10/12	10	12	GkF1	/core/www/modules//consensus/?run_id=52690&search_id=54208&scans_id=52690&peptide_id=1894&scanf=11187&charge=2&value=GkF1	0	0	0	/core/www/modules/match_peptides/blast_html4.php?run_id=52690&search_id=54208&scans_id=52690&peptide_id=1894&scanf=11187&charge=2&value=0	R.GLQMAER.N	/core/www/modules/show_out/show_out_wrapper.php?run_id=52690&search_id=54208&scans_id=52690&peptide_id=1894&scanf=11187&charge=2&value=R.GLQMAER.N	GLQMAER	7	59	65	fully_tryptic	6	1	2				-10000	-1	-1	-1	0	0	8	/core/www/modules/core_quant/single.php?run_id=52690&search_id=54208&scans_id=52690&peptide_id=1894&scanf=11187&charge=2&value=8	0.6625	7665000	2732000	2.5492	18631.9	9671	37.2	1667.1	1667.1	161.4	2025000	2147000000	771200000	46204	154000	55344.1									/core/www/modules//modScore/visual/?run_id=52690&search_id=54208&scans_id=52690&peptide_id=1894&scanf=11187&charge=2&value=	0	0	0	0	0	0	0	0	0	0	0	0	0
11202	11202	41.13	1909	11202	9466	1567.6	784.301	2	7	ITMS	102753	11196	2	54208	52690	52690	77658	52690.11202.9466.2	1	1567.6	784.302	-0.61	-0.001	2.986	0.671	0.671	626.5	0.0016	16/24	/core/www/modules//sdig/index.php?run_id=52690&search_id=54208&scans_id=52690&peptide_id=1909&scanf=11202&charge=2&value=16/24	16	24	GkF1	/core/www/modules//consensus/?run_id=52690&search_id=54208&scans_id=52690&peptide_id=1909&scanf=11202&charge=2&value=GkF1	0	0	0	/core/www/modules/match_peptides/blast_html4.php?run_id=52690&search_id=54208&scans_id=52690&peptide_id=1909&scanf=11202&charge=2&value=0	R.DTDM*AM*EM*AEFTK.N	/core/www/modules/show_out/show_out_wrapper.php?run_id=52690&search_id=54208&scans_id=52690&peptide_id=1909&scanf=11202&charge=2&value=R.DTDM*AM*EM*AEFTK.N	DTDM*AM*EM*AEFTK	13	565	577	fully_tryptic	12	1	2				-10000	-1	-1	-1	0	0	28	/core/www/modules/core_quant/single.php?run_id=52690&search_id=54208&scans_id=52690&peptide_id=1909&scanf=11202&charge=2&value=28	15.7	260100	281900	1.0856	48129.9	11206	41.1	8.077	8.077	4.9771	88243.5	3820000	3818000	72.9	102.4	67165.4									/core/www/modules//modScore/visual/?run_id=52690&search_id=54208&scans_id=52690&peptide_id=1909&scanf=11202&charge=2&value=	0	0	0	0	0	0	0	0	0	0	0	0	0
11219	11219	41.2	1923	11219	9479	868.441	434.724	2	2	ITMS	1574450	11218	2	54208	52690	52690	77658	52690.11219.9479.2	1	868.441	434.724	0.23	0	2.252	0.583	0.583	582	0.00172	2019-11-12	/core/www/modules//sdig/index.php?run_id=52690&search_id=54208&scans_id=52690&peptide_id=1923&scanf=11219&charge=2&value=11/12	11	12	GkF1	/core/www/modules//consensus/?run_id=52690&search_id=54208&scans_id=52690&peptide_id=1923&scanf=11219&charge=2&value=GkF1	0	0	0	/core/www/modules/match_peptides/blast_html4.php?run_id=52690&search_id=54208&scans_id=52690&peptide_id=1923&scanf=11219&charge=2&value=0	K.TYQIDTK.N	/core/www/modules/show_out/show_out_wrapper.php?run_id=52690&search_id=54208&scans_id=52690&peptide_id=1923&scanf=11219&charge=2&value=K.TYQIDTK.N	TYQIDTK	7	203	209	fully_tryptic	6	1	2				-10000	-1	-1	-1	0	0	290	/core/www/modules/core_quant/single.php?run_id=52690&search_id=54208&scans_id=52690&peptide_id=1923&scanf=11219&charge=2&value=290	0.8395	4746000	1963000	2.4861	19385.3	9552	36.8	928.6	928.6	98.5	1451000	1570000000	694300000	33290.3	110700	47805.3									/core/www/modules//modScore/visual/?run_id=52690&search_id=54208&scans_id=52690&peptide_id=1923&scanf=11219&charge=2&value=	0	0	0	0	0	0	0	0	0	0	0	0	0
11220	11220	41.2	1925	11220	9480	1145.61	382.54	3	3	ITMS	481140	11218	2	54208	52690	52690	77658	52690.11220.9480.3	1	1145.61	382.54	0.56	0.001	1.965	0.158	0.158	231.7	0.00432	15/40	/core/www/modules//sdig/index.php?run_id=52690&search_id=54208&scans_id=52690&peptide_id=1925&scanf=11220&charge=3&value=15/40	15	40	GkF1	/core/www/modules//consensus/?run_id=52690&search_id=54208&scans_id=52690&peptide_id=1925&scanf=11220&charge=3&value=GkF1	0	0	0	/core/www/modules/match_peptides/blast_html4.php?run_id=52690&search_id=54208&scans_id=52690&peptide_id=1925&scanf=11220&charge=3&value=0	R.AFAQANSPAIR.Y	/core/www/modules/show_out/show_out_wrapper.php?run_id=52690&search_id=54208&scans_id=52690&peptide_id=1925&scanf=11220&charge=3&value=R.AFAQANSPAIR.Y	AFAQANSPAIR	11	145	155	fully_tryptic	10	1	2				-10000	-1	-1	-1	0	0	22	/core/www/modules/core_quant/single.php?run_id=52690&search_id=54208&scans_id=52690&peptide_id=1925&scanf=11220&charge=3&value=22	1.5619	3993000	1939000	0.8105	55935.4	11035	40.7	71.4	71.4	88.1	590400	50330000	27410000	1112	1468.6	40532.5									/core/www/modules//modScore/visual/?run_id=52690&search_id=54208&scans_id=52690&peptide_id=1925&scanf=11220&charge=3&value=	0	0	0	0	0	0	0	0	0	0	0	0	0
11236	11236	41.25	1939	11236	9493	1165.59	583.296	2	2	ITMS	3246540	11235	2	54208	52690	52690	77658	52690.11236.9493.2	1	1165.58	583.296	0.26	0	3.548	0.63	0.63	1289.7	0.00078	16/18	/core/www/modules//sdig/index.php?run_id=52690&search_id=54208&scans_id=52690&peptide_id=1939&scanf=11236&charge=2&value=16/18	16	18	GkF1	/core/www/modules//consensus/?run_id=52690&search_id=54208&scans_id=52690&peptide_id=1939&scanf=11236&charge=2&value=GkF1	0	0	0	/core/www/modules/match_peptides/blast_html4.php?run_id=52690&search_id=54208&scans_id=52690&peptide_id=1939&scanf=11236&charge=2&value=0	R.IADTTQFNQK.I	/core/www/modules/show_out/show_out_wrapper.php?run_id=52690&search_id=54208&scans_id=52690&peptide_id=1939&scanf=11236&charge=2&value=R.IADTTQFNQK.I	IADTTQFNQK	10	125	134	fully_tryptic	9	1	2				-10000	-1	-1	-1	0	0	299	/core/www/modules/core_quant/single.php?run_id=52690&search_id=54208&scans_id=52690&peptide_id=1939&scanf=11236&charge=2&value=299	0.1765	685300000	412800000	0.7118	74127.9	9072	35.4	19154.7	19154.7	12986.5	7662000	24600000000	14710000000	444800	1749000	79232.6									/core/www/modules//modScore/visual/?run_id=52690&search_id=54208&scans_id=52690&peptide_id=1939&scanf=11236&charge=2&value=	0	0	0	0	0	0	0	0	0	0	0	0	0
