## Supplementary Tables for "Novel Serine/Threonine-O-glycosylation with N-Acetylneuraminic acid and 3-Deoxy-D-manno-octulosonic acid by Maf glycosyltransferases" (part 46 of 107)

### Sheet: Table_S10_SET2 (continued)
Table S10: Identification of tryptic peptides of GkFlaA1 expressed singly from EV136 cells. Results of dataset 2 (MS/MS results obtained in April 2019).
11238	11238	41.25	1941	11238	9495	969.512	485.259	2	4	ITMS	340077	11235	2	54208	52690	52690	77658	52690.11238.9495.2	1	969.511	485.259	0.43	0	3.014	0.707	0.707	856.3	0.00117	14/16	/core/www/modules//sdig/index.php?run_id=52690&search_id=54208&scans_id=52690&peptide_id=1941&scanf=11238&charge=2&value=14/16	14	16	GkF1	/core/www/modules//consensus/?run_id=52690&search_id=54208&scans_id=52690&peptide_id=1941&scanf=11238&charge=2&value=GkF1	0	0	0	/core/www/modules/match_peptides/blast_html4.php?run_id=52690&search_id=54208&scans_id=52690&peptide_id=1941&scanf=11238&charge=2&value=0	K.ADGINQPVR.A	/core/www/modules/show_out/show_out_wrapper.php?run_id=52690&search_id=54208&scans_id=52690&peptide_id=1941&scanf=11238&charge=2&value=K.ADGINQPVR.A	ADGINQPVR	9	401	409	fully_tryptic	8	1	2				-10000	-1	-1	-1	0	0	297	/core/www/modules/core_quant/single.php?run_id=52690&search_id=54208&scans_id=52690&peptide_id=1941&scanf=11238&charge=2&value=297	0.8625	6484000	2893000	3.4903	14155.7	9563	36.9	1076	1076	131.2	1546000	2007000000	946300000	41864.7	134700	57261									/core/www/modules//modScore/visual/?run_id=52690&search_id=54208&scans_id=52690&peptide_id=1941&scanf=11238&charge=2&value=	0	0	0	0	0	0	0	0	0	0	0	0	0
11239	11239	41.26	1942	11239	9496	1170.53	390.848	3	5	ITMS	2803770	11235	2	54208	52690	52690	77658	52690.11239.9496.3	1	1170.53	390.848	0.62	0.001	2.619	0.516	0.516	578.9	0.00173	17/32	/core/www/modules//sdig/index.php?run_id=52690&search_id=54208&scans_id=52690&peptide_id=1942&scanf=11239&charge=3&value=17/32	17	32	GkF1	/core/www/modules//consensus/?run_id=52690&search_id=54208&scans_id=52690&peptide_id=1942&scanf=11239&charge=3&value=GkF1	0	0	0	/core/www/modules/match_peptides/blast_html4.php?run_id=52690&search_id=54208&scans_id=52690&peptide_id=1942&scanf=11239&charge=3&value=0	K.SLEHHHHHH.-	/core/www/modules/show_out/show_out_wrapper.php?run_id=52690&search_id=54208&scans_id=52690&peptide_id=1942&scanf=11239&charge=3&value=K.SLEHHHHHH.-	SLEHHHHHH	9	605	613	fully_tryptic	8	1	7				-10000	-1	-1	-1	0	0	301	/core/www/modules/core_quant/single.php?run_id=52690&search_id=54208&scans_id=52690&peptide_id=1942&scanf=11239&charge=3&value=301	0.8783	3552000	2527000	3.4903	13597.3	9563	36.9	651.7	651.7	74.9	1085000	1927000000	1170000000	42253	114300	43735.6									/core/www/modules//modScore/visual/?run_id=52690&search_id=54208&scans_id=52690&peptide_id=1942&scanf=11239&charge=3&value=	0	0	0	0	0	0	0	0	0	0	0	0	0
11269	11269	41.35	1971	11269	9522	1836.78	612.932	3	3	ITMS	1767260	11267	2	54208	52690	52690	77658	52690.11269.9522.3	1	1836.78	612.932	0.46	0.001	3.413	0.666	0.666	982.4	0.00102	24/56	/core/www/modules//sdig/index.php?run_id=52690&search_id=54208&scans_id=52690&peptide_id=1971&scanf=11269&charge=3&value=24/56	24	56	GkF1	/core/www/modules//consensus/?run_id=52690&search_id=54208&scans_id=52690&peptide_id=1971&scanf=11269&charge=3&value=GkF1	0	0	0	/core/www/modules/match_peptides/blast_html4.php?run_id=52690&search_id=54208&scans_id=52690&peptide_id=1971&scanf=11269&charge=3&value=0	R.IRDTDM*AM*EM*AEFTK.N	/core/www/modules/show_out/show_out_wrapper.php?run_id=52690&search_id=54208&scans_id=52690&peptide_id=1971&scanf=11269&charge=3&value=R.IRDTDM*AM*EM*AEFTK.N	IRDTDM*AM*EM*AEFTK	15	563	577	fully_tryptic	14	1	3				-10000	-1	-1	-1	0	0	5	/core/www/modules/core_quant/single.php?run_id=52690&search_id=54208&scans_id=52690&peptide_id=1971&scanf=11269&charge=3&value=5	0.4822	64770000	57440000	1.8084	29139.6	10026	38.1	5574.3	5574.3	1229.2	1564000	1953000000	1775000000	34758.3	172900	58452.2									/core/www/modules//modScore/visual/?run_id=52690&search_id=54208&scans_id=52690&peptide_id=1971&scanf=11269&charge=3&value=	0	0	0	0	0	0	0	0	0	0	0	0	0
11278	11278	41.37	1980	11278	9530	1132.6	566.802	2	2	ITMS	2013440	11277	2	54208	52690	52690	77658	52690.11278.9530.2	1	1132.6	566.801	0.47	0.001	3.369	0.856	0.856	809.8	0.00123	16/20	/core/www/modules//sdig/index.php?run_id=52690&search_id=54208&scans_id=52690&peptide_id=1980&scanf=11278&charge=2&value=16/20	16	20	GkF1	/core/www/modules//consensus/?run_id=52690&search_id=54208&scans_id=52690&peptide_id=1980&scanf=11278&charge=2&value=GkF1	0	0	0	/core/www/modules/match_peptides/blast_html4.php?run_id=52690&search_id=54208&scans_id=52690&peptide_id=1980&scanf=11278&charge=2&value=0	R.NLAANQSSISK.N	/core/www/modules/show_out/show_out_wrapper.php?run_id=52690&search_id=54208&scans_id=52690&peptide_id=1980&scanf=11278&charge=2&value=R.NLAANQSSISK.N	NLAANQSSISK	11	16	26	fully_tryptic	10	1	2				-10000	-1	-1	-1	0	0	293	/core/www/modules/core_quant/single.php?run_id=52690&search_id=54208&scans_id=52690&peptide_id=1980&scanf=11278&charge=2&value=293	0.3207	14000000	7872000	2.07	26260.7	9421	36.4	1777.3	1777.3	257.5	4273000	4273000000	2207000000	80856.3	252700	81048.5									/core/www/modules//modScore/visual/?run_id=52690&search_id=54208&scans_id=52690&peptide_id=1980&scanf=11278&charge=2&value=	0	0	0	0	0	0	0	0	0	0	0	0	0
11279	11279	41.37	1981	11279	9531	757.431	379.219	2	3	ITMS	2449880	11277	2	54208	52690	52690	77658	52690.11279.9531.2	1	757.432	379.219	-0.08	0	2.636	0.823	0.823	1051.2	0.00095	2019-11-12	/core/www/modules//sdig/index.php?run_id=52690&search_id=54208&scans_id=52690&peptide_id=1981&scanf=11279&charge=2&value=11/12	11	12	GkF1	/core/www/modules//consensus/?run_id=52690&search_id=54208&scans_id=52690&peptide_id=1981&scanf=11279&charge=2&value=GkF1	0	0	0	/core/www/modules/match_peptides/blast_html4.php?run_id=52690&search_id=54208&scans_id=52690&peptide_id=1981&scanf=11279&charge=2&value=0	K.LGAVQNR.L	/core/www/modules/show_out/show_out_wrapper.php?run_id=52690&search_id=54208&scans_id=52690&peptide_id=1981&scanf=11279&charge=2&value=K.LGAVQNR.L	LGAVQNR	7	535	541	fully_tryptic	6	1	2				-10000	-1	-1	-1	0	0	2	/core/www/modules/core_quant/single.php?run_id=52690&search_id=54208&scans_id=52690&peptide_id=1981&scanf=11279&charge=2&value=2	0.4225	6764000	2680000	3.2401	14593	9494	36.7	1404.5	1404.5	149.2	2983000	3207000000	1118000000	70440.9	201800	39809.9									/core/www/modules//modScore/visual/?run_id=52690&search_id=54208&scans_id=52690&peptide_id=1981&scanf=11279&charge=2&value=	0	0	0	0	0	0	0	0	0	0	0	0	0
11280	11280	41.37	1983	11280	9532	804.403	402.705	2	4	ITMS	1987850	11277	2	54208	52690	52690	77658	52690.11280.9532.2	1	804.403	402.705	-0.02	0	1.656	0.072	0.072	995.1	0.001	2019-10-12	/core/www/modules//sdig/index.php?run_id=52690&search_id=54208&scans_id=52690&peptide_id=1983&scanf=11280&charge=2&value=10/12	10	12	GkF1	/core/www/modules//consensus/?run_id=52690&search_id=54208&scans_id=52690&peptide_id=1983&scanf=11280&charge=2&value=GkF1	0	0	0	/core/www/modules/match_peptides/blast_html4.php?run_id=52690&search_id=54208&scans_id=52690&peptide_id=1983&scanf=11280&charge=2&value=0	R.GLQMAER.N	/core/www/modules/show_out/show_out_wrapper.php?run_id=52690&search_id=54208&scans_id=52690&peptide_id=1983&scanf=11280&charge=2&value=R.GLQMAER.N	GLQMAER	7	59	65	fully_tryptic	6	1	2				-10000	-1	-1	-1	0	0	8	/core/www/modules/core_quant/single.php?run_id=52690&search_id=54208&scans_id=52690&peptide_id=1983&scanf=11280&charge=2&value=8	0.5738	7665000	2732000	2.5492	18631.9	9671	37.2	1667.1	1667.1	161.4	2184000	2147000000	771200000	46204	154000	50096.4									/core/www/modules//modScore/visual/?run_id=52690&search_id=54208&scans_id=52690&peptide_id=1983&scanf=11280&charge=2&value=	0	0	0	0	0	0	0	0	0	0	0	0	0
11287	11287	41.38	1990	11287	9539	942.548	471.778	2	11	ITMS	115213	11277	2	54208	52690	52690	77658	52690.11287.9539.2	1	942.548	471.778	-0.05	0	2.255	0.816	0.816	349.1	0.00286	2019-12-16	/core/www/modules//sdig/index.php?run_id=52690&search_id=54208&scans_id=52690&peptide_id=1990&scanf=11287&charge=2&value=12/16	12	16	GkF1	/core/www/modules//consensus/?run_id=52690&search_id=54208&scans_id=52690&peptide_id=1990&scanf=11287&charge=2&value=GkF1	0	0	0	/core/www/modules/match_peptides/blast_html4.php?run_id=52690&search_id=54208&scans_id=52690&peptide_id=1990&scanf=11287&charge=2&value=0	R.GKLGAVQNR.L	/core/www/modules/show_out/show_out_wrapper.php?run_id=52690&search_id=54208&scans_id=52690&peptide_id=1990&scanf=11287&charge=2&value=R.GKLGAVQNR.L	GKLGAVQNR	9	533	541	fully_tryptic	8	1	3				-10000	-1	-1	-1	0	0	23	/core/www/modules/core_quant/single.php?run_id=52690&search_id=54208&scans_id=52690&peptide_id=1990&scanf=11287&charge=2&value=23	14.6	240000	120200	0.7979	58369.2	11319	41.5	5.0375	5.0375	5.1532	82462.5	1783000	547900	37.6	57.2	54569.5									/core/www/modules//modScore/visual/?run_id=52690&search_id=54208&scans_id=52690&peptide_id=1990&scanf=11287&charge=2&value=	0	0	0	0	0	0	0	0	0	0	0	0	0
11306	11306	41.43	2009	11306	9557	942.548	471.778	2	13	ITMS	53779.4	11294	2	54208	52690	52690	77658	52690.11306.9557.2	1	942.548	471.778	-0.2	0	1.687	0.817	0.817	374.9	0.00267	2019-11-16	/core/www/modules//sdig/index.php?run_id=52690&search_id=54208&scans_id=52690&peptide_id=2009&scanf=11306&charge=2&value=11/16	11	16	GkF1	/core/www/modules//consensus/?run_id=52690&search_id=54208&scans_id=52690&peptide_id=2009&scanf=11306&charge=2&value=GkF1	0	0	0	/core/www/modules/match_peptides/blast_html4.php?run_id=52690&search_id=54208&scans_id=52690&peptide_id=2009&scanf=11306&charge=2&value=0	R.GKLGAVQNR.L	/core/www/modules/show_out/show_out_wrapper.php?run_id=52690&search_id=54208&scans_id=52690&peptide_id=2009&scanf=11306&charge=2&value=R.GKLGAVQNR.L	GKLGAVQNR	9	533	541	fully_tryptic	8	1	3				-10000	-1	-1	-1	0	0	23	/core/www/modules/core_quant/single.php?run_id=52690&search_id=54208&scans_id=52690&peptide_id=2009&scanf=11306&charge=2&value=23	15.8	240000	120200	0.7979	58369.2	11319	41.5	5.0375	5.0375	5.1532	112000	1783000	547900	37.6	57.2	55362.5									/core/www/modules//modScore/visual/?run_id=52690&search_id=54208&scans_id=52690&peptide_id=2009&scanf=11306&charge=2&value=	0	0	0	0	0	0	0	0	0	0	0	0	0
11309	11309	41.44	2011	11309	9559	1290.67	645.84	2	2	ITMS	710072	11308	2	54208	52690	52690	77658	52690.11309.9559.2	1	1290.67	645.84	0.07	0	3.316	0.772	0.772	1015.5	0.00098	18/22	/core/www/modules//sdig/index.php?run_id=52690&search_id=54208&scans_id=52690&peptide_id=2011&scanf=11309&charge=2&value=18/22	18	22	GkF1	/core/www/modules//consensus/?run_id=52690&search_id=54208&scans_id=52690&peptide_id=2011&scanf=11309&charge=2&value=GkF1	0	0	0	/core/www/modules/match_peptides/blast_html4.php?run_id=52690&search_id=54208&scans_id=52690&peptide_id=2011&scanf=11309&charge=2&value=0	R.LTLTTANNM*APK.D	/core/www/modules/show_out/show_out_wrapper.php?run_id=52690&search_id=54208&scans_id=52690&peptide_id=2011&scanf=11309&charge=2&value=R.LTLTTANNM*APK.D	LTLTTANNM*APK	12	282	293	fully_tryptic	11	1	2				-10000	-1	-1	-1	0	0	24	/core/www/modules/core_quant/single.php?run_id=52690&search_id=54208&scans_id=52690&peptide_id=2011&scanf=11309&charge=2&value=24	1.0646	518600000	344600000	1.0413	51571.2	11378	41.6	15914.1	15914.1	9656.7	1177000	11270000000	7280000000	212300	341300	76943.7									/core/www/modules//modScore/visual/?run_id=52690&search_id=54208&scans_id=52690&peptide_id=2011&scanf=11309&charge=2&value=	0	0	0	0	0	0	0	0	0	0	0	0	0
11320	11320	41.47	2023	11320	9569	1145.61	573.306	2	2	ITMS	187937000	11319	2	54208	52690	52690	77658	52690.11320.9569.2	1	1145.61	573.307	-0.58	-0.001	3.411	0.753	0.753	1896.1	0.00053	18/20	/core/www/modules//sdig/index.php?run_id=52690&search_id=54208&scans_id=52690&peptide_id=2023&scanf=11320&charge=2&value=18/20	18	20	GkF1	/core/www/modules//consensus/?run_id=52690&search_id=54208&scans_id=52690&peptide_id=2023&scanf=11320&charge=2&value=GkF1	0	0	0	/core/www/modules/match_peptides/blast_html4.php?run_id=52690&search_id=54208&scans_id=52690&peptide_id=2023&scanf=11320&charge=2&value=0	R.AFAQANSPAIR.Y	/core/www/modules/show_out/show_out_wrapper.php?run_id=52690&search_id=54208&scans_id=52690&peptide_id=2023&scanf=11320&charge=2&value=R.AFAQANSPAIR.Y	AFAQANSPAIR	11	145	155	fully_tryptic	10	1	2				-10000	-1	-1	-1	0	0	17	/core/www/modules/core_quant/single.php?run_id=52690&search_id=54208&scans_id=52690&peptide_id=2023&scanf=11320&charge=2&value=17	0.0036	627900000	383800000	0.7577	69757.9	11121	40.9	20767.2	20767.2	12321.5	364300000	35030000000	21020000000	683500	1069000	73193.1									/core/www/modules//modScore/visual/?run_id=52690&search_id=54208&scans_id=52690&peptide_id=2023&scanf=11320&charge=2&value=	0	0	0	0	0	0	0	0	0	0	0	0	0
11321	11321	41.47	2024	11321	9570	868.441	434.724	2	3	ITMS	741896	11319	2	54208	52690	52690	77658	52690.11321.9570.2	1	868.441	434.724	0.21	0	2.508	0.576	0.576	614.1	0.00163	2019-11-12	/core/www/modules//sdig/index.php?run_id=52690&search_id=54208&scans_id=52690&peptide_id=2024&scanf=11321&charge=2&value=11/12	11	12	GkF1	/core/www/modules//consensus/?run_id=52690&search_id=54208&scans_id=52690&peptide_id=2024&scanf=11321&charge=2&value=GkF1	0	0	0	/core/www/modules/match_peptides/blast_html4.php?run_id=52690&search_id=54208&scans_id=52690&peptide_id=2024&scanf=11321&charge=2&value=0	K.TYQIDTK.N	/core/www/modules/show_out/show_out_wrapper.php?run_id=52690&search_id=54208&scans_id=52690&peptide_id=2024&scanf=11321&charge=2&value=K.TYQIDTK.N	TYQIDTK	7	203	209	fully_tryptic	6	1	2				-10000	-1	-1	-1	0	0	290	/core/www/modules/core_quant/single.php?run_id=52690&search_id=54208&scans_id=52690&peptide_id=2024&scanf=11321&charge=2&value=290	0.5973	4746000	1963000	2.4861	19385.3	9552	36.8	928.6	928.6	98.5	2309000	1570000000	694300000	33290.3	110700	37883.8									/core/www/modules//modScore/visual/?run_id=52690&search_id=54208&scans_id=52690&peptide_id=2024&scanf=11321&charge=2&value=	0	0	0	0	0	0	0	0	0	0	0	0	0
11362	11362	41.55	2066	11362	9609	969.512	485.259	2	3	ITMS	1401360	11360	2	54208	52690	52690	77658	52690.11362.9609.2	1	969.511	485.259	0.37	0	2.847	0.727	0.727	644.5	0.00155	13/16	/core/www/modules//sdig/index.php?run_id=52690&search_id=54208&scans_id=52690&peptide_id=2066&scanf=11362&charge=2&value=13/16	13	16	GkF1	/core/www/modules//consensus/?run_id=52690&search_id=54208&scans_id=52690&peptide_id=2066&scanf=11362&charge=2&value=GkF1	0	0	0	/core/www/modules/match_peptides/blast_html4.php?run_id=52690&search_id=54208&scans_id=52690&peptide_id=2066&scanf=11362&charge=2&value=0	K.ADGINQPVR.A	/core/www/modules/show_out/show_out_wrapper.php?run_id=52690&search_id=54208&scans_id=52690&peptide_id=2066&scanf=11362&charge=2&value=K.ADGINQPVR.A	ADGINQPVR	9	401	409	fully_tryptic	8	1	2				-10000	-1	-1	-1	0	0	297	/core/www/modules/core_quant/single.php?run_id=52690&search_id=54208&scans_id=52690&peptide_id=2066&scanf=11362&charge=2&value=297	0.5252	6484000	2893000	3.4903	14155.7	9563	36.9	1076	1076	131.2	2625000	2007000000	946300000	41864.7	134700	57193.8									/core/www/modules//modScore/visual/?run_id=52690&search_id=54208&scans_id=52690&peptide_id=2066&scanf=11362&charge=2&value=	0	0	0	0	0	0	0	0	0	0	0	0	0
11363	11363	41.56	2067	11363	9610	1170.53	390.848	3	4	ITMS	2330170	11360	2	54208	52690	52690	77658	52690.11363.9610.3	1	1170.53	390.848	0.28	0	3.209	0.706	0.706	691.8	0.00145	18/32	/core/www/modules//sdig/index.php?run_id=52690&search_id=54208&scans_id=52690&peptide_id=2067&scanf=11363&charge=3&value=18/32	18	32	GkF1	/core/www/modules//consensus/?run_id=52690&search_id=54208&scans_id=52690&peptide_id=2067&scanf=11363&charge=3&value=GkF1	0	0	0	/core/www/modules/match_peptides/blast_html4.php?run_id=52690&search_id=54208&scans_id=52690&peptide_id=2067&scanf=11363&charge=3&value=0	K.SLEHHHHHH.-	/core/www/modules/show_out/show_out_wrapper.php?run_id=52690&search_id=54208&scans_id=52690&peptide_id=2067&scanf=11363&charge=3&value=K.SLEHHHHHH.-	SLEHHHHHH	9	605	613	fully_tryptic	8	1	7				-10000	-1	-1	-1	0	0	301	/core/www/modules/core_quant/single.php?run_id=52690&search_id=54208&scans_id=52690&peptide_id=2067&scanf=11363&charge=3&value=301	0.5738	3552000	2527000	3.4903	13597.3	9563	36.9	651.7	651.7	74.9	1653000	1932000000	1173000000	42362.9	114400	30717.2									/core/www/modules//modScore/visual/?run_id=52690&search_id=54208&scans_id=52690&peptide_id=2067&scanf=11363&charge=3&value=	0	0	0	0	0	0	0	0	0	0	0	0	0
11379	11379	41.59	2083	11379	9625	1165.59	583.296	2	2	ITMS	4549040	11378	2	54208	52690	52690	77658	52690.11379.9625.2	1	1165.58	583.296	0.35	0	3.219	0.742	0.742	1311.2	0.00076	16/18	/core/www/modules//sdig/index.php?run_id=52690&search_id=54208&scans_id=52690&peptide_id=2083&scanf=11379&charge=2&value=16/18	16	18	GkF1	/core/www/modules//consensus/?run_id=52690&search_id=54208&scans_id=52690&peptide_id=2083&scanf=11379&charge=2&value=GkF1	0	0	0	/core/www/modules/match_peptides/blast_html4.php?run_id=52690&search_id=54208&scans_id=52690&peptide_id=2083&scanf=11379&charge=2&value=0	R.IADTTQFNQK.I	/core/www/modules/show_out/show_out_wrapper.php?run_id=52690&search_id=54208&scans_id=52690&peptide_id=2083&scanf=11379&charge=2&value=R.IADTTQFNQK.I	IADTTQFNQK	10	125	134	fully_tryptic	9	1	2				-10000	-1	-1	-1	0	0	299	/core/www/modules/core_quant/single.php?run_id=52690&search_id=54208&scans_id=52690&peptide_id=2083&scanf=11379&charge=2&value=299	0.1008	685300000	412800000	0.7118	74127.9	9072	35.4	19154.7	19154.7	12986.5	13480000	24600000000	14710000000	444800	1749000	61831.4									/core/www/modules//modScore/visual/?run_id=52690&search_id=54208&scans_id=52690&peptide_id=2083&scanf=11379&charge=2&value=	0	0	0	0	0	0	0	0	0	0	0	0	0
11380	11380	41.59	2084	11380	9626	820.435	410.721	2	3	ITMS	1312920	11378	2	54208	52690	52690	77658	52690.11380.9626.2	1	820.435	410.721	-0.03	0	1.348	0.043	0.043	355	0.00282	2019-09-12	/core/www/modules//sdig/index.php?run_id=52690&search_id=54208&scans_id=52690&peptide_id=2084&scanf=11380&charge=2&value=9/12	9	12	GkF1	/core/www/modules//consensus/?run_id=52690&search_id=54208&scans_id=52690&peptide_id=2084&scanf=11380&charge=2&value=GkF1	0	0	0	/core/www/modules/match_peptides/blast_html4.php?run_id=52690&search_id=54208&scans_id=52690&peptide_id=2084&scanf=11380&charge=2&value=0	K.NLGM*LTR.D	/core/www/modules/show_out/show_out_wrapper.php?run_id=52690&search_id=54208&scans_id=52690&peptide_id=2084&scanf=11380&charge=2&value=K.NLGM*LTR.D	NLGM*LTR	7	183	189	fully_tryptic	6	1	2				-10000	-1	-1	-1	0	0	12	/core/www/modules/core_quant/single.php?run_id=52690&search_id=54208&scans_id=52690&peptide_id=2084&scanf=11380&charge=2&value=12	0.3453	58500000	24040000	6.7448	7780.5	10329	39	7623.6	7623.6	1114.8	3581000	3003000000	1134000000	60960.7	407800	36460.2									/core/www/modules//modScore/visual/?run_id=52690&search_id=54208&scans_id=52690&peptide_id=2084&scanf=11380&charge=2&value=	0	0	0	0	0	0	0	0	0	0	0	0	0
11381	11381	41.59	2085	11381	9627	1836.78	612.932	3	4	ITMS	812936	11378	2	54208	52690	52690	77658	52690.11381.9627.3	1	1836.78	612.932	0.56	0.001	2.918	0.661	0.661	915.2	0.00109	24/56	/core/www/modules//sdig/index.php?run_id=52690&search_id=54208&scans_id=52690&peptide_id=2085&scanf=11381&charge=3&value=24/56	24	56	GkF1	/core/www/modules//consensus/?run_id=52690&search_id=54208&scans_id=52690&peptide_id=2085&scanf=11381&charge=3&value=GkF1	0	0	0	/core/www/modules/match_peptides/blast_html4.php?run_id=52690&search_id=54208&scans_id=52690&peptide_id=2085&scanf=11381&charge=3&value=0	R.IRDTDM*AM*EM*AEFTK.N	/core/www/modules/show_out/show_out_wrapper.php?run_id=52690&search_id=54208&scans_id=52690&peptide_id=2085&scanf=11381&charge=3&value=R.IRDTDM*AM*EM*AEFTK.N	IRDTDM*AM*EM*AEFTK	15	563	577	fully_tryptic	14	1	3				-10000	-1	-1	-1	0	0	5	/core/www/modules/core_quant/single.php?run_id=52690&search_id=54208&scans_id=52690&peptide_id=2085&scanf=11381&charge=3&value=5	0.4063	64770000	57440000	1.8084	29139.6	10026	38.1	5574.3	5574.3	1229.2	2106000	1953000000	1775000000	34758.3	172900	51846.8									/core/www/modules//modScore/visual/?run_id=52690&search_id=54208&scans_id=52690&peptide_id=2085&scanf=11381&charge=3&value=	0	0	0	0	0	0	0	0	0	0	0	0	0
11398	11398	41.63	2102	11398	9643	1132.6	566.802	2	2	ITMS	695293	11397	2	54208	52690	52690	77658	52690.11398.9643.2	1	1132.6	566.801	0.64	0.001	3.58	0.836	0.836	997.3	0.001	17/20	/core/www/modules//sdig/index.php?run_id=52690&search_id=54208&scans_id=52690&peptide_id=2102&scanf=11398&charge=2&value=17/20	17	20	GkF1	/core/www/modules//consensus/?run_id=52690&search_id=54208&scans_id=52690&peptide_id=2102&scanf=11398&charge=2&value=GkF1	0	0	0	/core/www/modules/match_peptides/blast_html4.php?run_id=52690&search_id=54208&scans_id=52690&peptide_id=2102&scanf=11398&charge=2&value=0	R.NLAANQSSISK.N	/core/www/modules/show_out/show_out_wrapper.php?run_id=52690&search_id=54208&scans_id=52690&peptide_id=2102&scanf=11398&charge=2&value=R.NLAANQSSISK.N	NLAANQSSISK	11	16	26	fully_tryptic	10	1	2				-10000	-1	-1	-1	0	0	293	/core/www/modules/core_quant/single.php?run_id=52690&search_id=54208&scans_id=52690&peptide_id=2102&scanf=11398&charge=2&value=293	0.8591	14000000	7872000	2.07	26260.7	9421	36.4	1777.3	1777.3	257.5	1649000	4273000000	2207000000	80856.3	252700	67480.4									/core/www/modules//modScore/visual/?run_id=52690&search_id=54208&scans_id=52690&peptide_id=2102&scanf=11398&charge=2&value=	0	0	0	0	0	0	0	0	0	0	0	0	0
11399	11399	41.63	2103	11399	9644	757.432	379.219	2	3	ITMS	987068	11397	2	54208	52690	52690	77658	52690.11399.9644.2	1	757.432	379.219	0.15	0	2.721	0.873	0.873	1066.3	0.00094	2019-11-12	/core/www/modules//sdig/index.php?run_id=52690&search_id=54208&scans_id=52690&peptide_id=2103&scanf=11399&charge=2&value=11/12	11	12	GkF1	/core/www/modules//consensus/?run_id=52690&search_id=54208&scans_id=52690&peptide_id=2103&scanf=11399&charge=2&value=GkF1	0	0	0	/core/www/modules/match_peptides/blast_html4.php?run_id=52690&search_id=54208&scans_id=52690&peptide_id=2103&scanf=11399&charge=2&value=0	K.LGAVQNR.L	/core/www/modules/show_out/show_out_wrapper.php?run_id=52690&search_id=54208&scans_id=52690&peptide_id=2103&scanf=11399&charge=2&value=K.LGAVQNR.L	LGAVQNR	7	535	541	fully_tryptic	6	1	2				-10000	-1	-1	-1	0	0	2	/core/www/modules/core_quant/single.php?run_id=52690&search_id=54208&scans_id=52690&peptide_id=2103&scanf=11399&charge=2&value=2	1.0669	6764000	2680000	3.2401	14593	9494	36.7	1404.5	1404.5	149.2	1153000	3207000000	1118000000	70440.9	201800	34371.7									/core/www/modules//modScore/visual/?run_id=52690&search_id=54208&scans_id=52690&peptide_id=2103&scanf=11399&charge=2&value=	0	0	0	0	0	0	0	0	0	0	0	0	0
11400	11400	41.63	2105	11400	9645	804.403	402.705	2	4	ITMS	904128	11397	2	54208	52690	52690	77658	52690.11400.9645.2	1	804.403	402.705	0.25	0	1.747	0.056	0.056	919.8	0.00109	2019-10-12	/core/www/modules//sdig/index.php?run_id=52690&search_id=54208&scans_id=52690&peptide_id=2105&scanf=11400&charge=2&value=10/12	10	12	GkF1	/core/www/modules//consensus/?run_id=52690&search_id=54208&scans_id=52690&peptide_id=2105&scanf=11400&charge=2&value=GkF1	0	0	0	/core/www/modules/match_peptides/blast_html4.php?run_id=52690&search_id=54208&scans_id=52690&peptide_id=2105&scanf=11400&charge=2&value=0	R.GLQMAER.N	/core/www/modules/show_out/show_out_wrapper.php?run_id=52690&search_id=54208&scans_id=52690&peptide_id=2105&scanf=11400&charge=2&value=R.GLQMAER.N	GLQMAER	7	59	65	fully_tryptic	6	1	2				-10000	-1	-1	-1	0	0	8	/core/www/modules/core_quant/single.php?run_id=52690&search_id=54208&scans_id=52690&peptide_id=2105&scanf=11400&charge=2&value=8	1.5181	7665000	2732000	2.5492	18631.9	9671	37.2	1667.1	1667.1	161.4	841000	2147000000	771200000	46204	154000	44325.3									/core/www/modules//modScore/visual/?run_id=52690&search_id=54208&scans_id=52690&peptide_id=2105&scanf=11400&charge=2&value=	0	0	0	0	0	0	0	0	0	0	0	0	0
11412	11412	41.66	2118	11412	9657	942.548	471.778	2	16	ITMS	84777.6	11397	2	54208	52690	52690	77658	52690.11412.9657.2	1	942.548	471.778	0.23	0	2.445	0.739	0.739	526.7	0.0019	2019-11-16	/core/www/modules//sdig/index.php?run_id=52690&search_id=54208&scans_id=52690&peptide_id=2118&scanf=11412&charge=2&value=11/16	11	16	GkF1	/core/www/modules//consensus/?run_id=52690&search_id=54208&scans_id=52690&peptide_id=2118&scanf=11412&charge=2&value=GkF1	0	0	0	/core/www/modules/match_peptides/blast_html4.php?run_id=52690&search_id=54208&scans_id=52690&peptide_id=2118&scanf=11412&charge=2&value=0	R.GKLGAVQNR.L	/core/www/modules/show_out/show_out_wrapper.php?run_id=52690&search_id=54208&scans_id=52690&peptide_id=2118&scanf=11412&charge=2&value=R.GKLGAVQNR.L	GKLGAVQNR	9	533	541	fully_tryptic	8	1	3				-10000	-1	-1	-1	0	0	23	/core/www/modules/core_quant/single.php?run_id=52690&search_id=54208&scans_id=52690&peptide_id=2118&scanf=11412&charge=2&value=23	47.1	240000	120200	0.7979	58369.2	11319	41.5	5.0375	5.0375	5.1532	23966	1452000	547900	30.7	47.9	60559.3									/core/www/modules//modScore/visual/?run_id=52690&search_id=54208&scans_id=52690&peptide_id=2118&scanf=11412&charge=2&value=	0	0	0	0	0	0	0	0	0	0	0	0	0
11421	11421	41.69	2125	11421	9665	1426.76	476.257	3	4	ITMS	887608	11418	2	54208	52690	52690	77658	52690.11421.9665.3	1	1426.75	476.257	0.57	0.001	3.851	0.505	0.505	813.1	0.00123	22/44	/core/www/modules//sdig/index.php?run_id=52690&search_id=54208&scans_id=52690&peptide_id=2125&scanf=11421&charge=3&value=22/44	22	44	GkF1	/core/www/modules//consensus/?run_id=52690&search_id=54208&scans_id=52690&peptide_id=2125&scanf=11421&charge=3&value=GkF1	0	0	0	/core/www/modules/match_peptides/blast_html4.php?run_id=52690&search_id=54208&scans_id=52690&peptide_id=2125&scanf=11421&charge=3&value=0	R.INHNIQALNAYR.N	/core/www/modules/show_out/show_out_wrapper.php?run_id=52690&search_id=54208&scans_id=52690&peptide_id=2125&scanf=11421&charge=3&value=R.INHNIQALNAYR.N	INHNIQALNAYR	12	4	15	fully_tryptic	11	1	3				-10000	-1	-1	-1	0	0	25	/core/www/modules/core_quant/single.php?run_id=52690&search_id=54208&scans_id=52690&peptide_id=2125&scanf=11421&charge=3&value=25	0.758	267500000	195500000	0.6577	70264.1	11693	42.3	7514.7	7514.7	5788.3	1298000	3415000000	2486000000	71732.9	86827.7	64081.9									/core/www/modules//modScore/visual/?run_id=52690&search_id=54208&scans_id=52690&peptide_id=2125&scanf=11421&charge=3&value=	0	0	0	0	0	0	0	0	0	0	0	0	0
11431	11431	41.72	2135	11431	9674	1145.61	573.307	2	2	ITMS	6111760	11430	2	54208	52690	52690	77658	52690.11431.9674.2	1	1145.61	573.307	-0.27	0	3.189	0.751	0.751	1312.9	0.00076	17/20	/core/www/modules//sdig/index.php?run_id=52690&search_id=54208&scans_id=52690&peptide_id=2135&scanf=11431&charge=2&value=17/20	17	20	GkF1	/core/www/modules//consensus/?run_id=52690&search_id=54208&scans_id=52690&peptide_id=2135&scanf=11431&charge=2&value=GkF1	0	0	0	/core/www/modules/match_peptides/blast_html4.php?run_id=52690&search_id=54208&scans_id=52690&peptide_id=2135&scanf=11431&charge=2&value=0	R.AFAQANSPAIR.Y	/core/www/modules/show_out/show_out_wrapper.php?run_id=52690&search_id=54208&scans_id=52690&peptide_id=2135&scanf=11431&charge=2&value=R.AFAQANSPAIR.Y	AFAQANSPAIR	11	145	155	fully_tryptic	10	1	2				-10000	-1	-1	-1	0	0	17	/core/www/modules/core_quant/single.php?run_id=52690&search_id=54208&scans_id=52690&peptide_id=2135&scanf=11431&charge=2&value=17	0.028	627900000	383800000	0.7577	69757.9	11121	40.9	20767.2	20767.2	12321.5	47640000	35030000000	21020000000	683500	1069000	64305.4									/core/www/modules//modScore/visual/?run_id=52690&search_id=54208&scans_id=52690&peptide_id=2135&scanf=11431&charge=2&value=	0	0	0	0	0	0	0	0	0	0	0	0	0
11433	11433	41.72	2137	11433	9676	868.441	434.724	2	4	ITMS	520653	11430	2	54208	52690	52690	77658	52690.11433.9676.2	1	868.441	434.724	0.33	0	2.488	0.602	0.602	575.2	0.00174	2019-11-12	/core/www/modules//sdig/index.php?run_id=52690&search_id=54208&scans_id=52690&peptide_id=2137&scanf=11433&charge=2&value=11/12	11	12	GkF1	/core/www/modules//consensus/?run_id=52690&search_id=54208&scans_id=52690&peptide_id=2137&scanf=11433&charge=2&value=GkF1	0	0	0	/core/www/modules/match_peptides/blast_html4.php?run_id=52690&search_id=54208&scans_id=52690&peptide_id=2137&scanf=11433&charge=2&value=0	K.TYQIDTK.N	/core/www/modules/show_out/show_out_wrapper.php?run_id=52690&search_id=54208&scans_id=52690&peptide_id=2137&scanf=11433&charge=2&value=K.TYQIDTK.N	TYQIDTK	7	203	209	fully_tryptic	6	1	2				-10000	-1	-1	-1	0	0	290	/core/www/modules/core_quant/single.php?run_id=52690&search_id=54208&scans_id=52690&peptide_id=2137&scanf=11433&charge=2&value=290	0.7036	4746000	1963000	2.4861	19385.3	9552	36.8	928.6	928.6	98.5	1875000	1570000000	694300000	33290.3	110700	44578.4									/core/www/modules//modScore/visual/?run_id=52690&search_id=54208&scans_id=52690&peptide_id=2137&scanf=11433&charge=2&value=	0	0	0	0	0	0	0	0	0	0	0	0	0
11434	11434	41.72	2138	11434	9677	1644.87	548.961	3	5	ITMS	312419	11430	2	54208	52690	52690	77658	52690.11434.9677.3	1	1644.87	548.96	0.85	0.001	1.869	0.313	0.313	270.7	0.00369	18/56	/core/www/modules//sdig/index.php?run_id=52690&search_id=54208&scans_id=52690&peptide_id=2138&scanf=11434&charge=3&value=18/56	18	56	GkF1	/core/www/modules//consensus/?run_id=52690&search_id=54208&scans_id=52690&peptide_id=2138&scanf=11434&charge=3&value=GkF1	0	0	0	/core/www/modules/match_peptides/blast_html4.php?run_id=52690&search_id=54208&scans_id=52690&peptide_id=2138&scanf=11434&charge=3&value=0	R.NLAANQSSISKNLER.L	/core/www/modules/show_out/show_out_wrapper.php?run_id=52690&search_id=54208&scans_id=52690&peptide_id=2138&scanf=11434&charge=3&value=R.NLAANQSSISKNLER.L	NLAANQSSISKNLER	15	16	30	fully_tryptic	14	1	3				-10000	-1	-1	-1	0	0	26	/core/www/modules/core_quant/single.php?run_id=52690&search_id=54208&scans_id=52690&peptide_id=2138&scanf=11434&charge=3&value=26	2.367	905100	750300	1.3546	37933.3	11449	41.7	85.5	85.5	17.6	335600	9346000	7114000	182.7	462.1	34167.8									/core/www/modules//modScore/visual/?run_id=52690&search_id=54208&scans_id=52690&peptide_id=2138&scanf=11434&charge=3&value=	0	0	0	0	0	0	0	0	0	0	0	0	0
11443	11443	41.74	2148	11443	9686	1820.78	607.598	3	14	ITMS	81871	11430	2	54208	52690	52690	77658	52690.11443.9686.3	1	1820.79	607.6	-3.34	-0.006	3.709	0.077	0.545	434.8	0.0023	19/56	/core/www/modules//sdig/index.php?run_id=52690&search_id=54208&scans_id=52690&peptide_id=2148&scanf=11443&charge=3&value=19/56	19	56	GkF1	/core/www/modules//consensus/?run_id=52690&search_id=54208&scans_id=52690&peptide_id=2148&scanf=11443&charge=3&value=GkF1	0	0	0	/core/www/modules/match_peptides/blast_html4.php?run_id=52690&search_id=54208&scans_id=52690&peptide_id=2148&scanf=11443&charge=3&value=0	R.IRDTDM*AMEM*AEFTK.N	/core/www/modules/show_out/show_out_wrapper.php?run_id=52690&search_id=54208&scans_id=52690&peptide_id=2148&scanf=11443&charge=3&value=R.IRDTDM*AMEM*AEFTK.N	IRDTDM*AMEM*AEFTK	15	563	577	fully_tryptic	14	1	3				-10000	-1	-1	-1	0	0	27	/core/www/modules/core_quant/single.php?run_id=52690&search_id=54208&scans_id=52690&peptide_id=2148&scanf=11443&charge=3&value=27	8.392	43070.5	104200	1.3546	39307.7	11449	41.7	1.0957	1.0957	0.8089	88578.9	83556.8	532900	1.5693	2.1257	51303.7									/core/www/modules//modScore/visual/?run_id=52690&search_id=54208&scans_id=52690&peptide_id=2148&scanf=11443&charge=3&value=	0	0	0	0	0	0	0	0	0	0	0	0	0
11468	11468	41.81	2172	11468	9708	969.512	485.259	2	2	ITMS	647092	11467	2	54208	52690	52690	77658	52690.11468.9708.2	1	969.511	485.259	0.42	0	3.134	0.803	0.803	1031.2	0.00097	15/16	/core/www/modules//sdig/index.php?run_id=52690&search_id=54208&scans_id=52690&peptide_id=2172&scanf=11468&charge=2&value=15/16	15	16	GkF1	/core/www/modules//consensus/?run_id=52690&search_id=54208&scans_id=52690&peptide_id=2172&scanf=11468&charge=2&value=GkF1	0	0	0	/core/www/modules/match_peptides/blast_html4.php?run_id=52690&search_id=54208&scans_id=52690&peptide_id=2172&scanf=11468&charge=2&value=0	K.ADGINQPVR.A	/core/www/modules/show_out/show_out_wrapper.php?run_id=52690&search_id=54208&scans_id=52690&peptide_id=2172&scanf=11468&charge=2&value=K.ADGINQPVR.A	ADGINQPVR	9	401	409	fully_tryptic	8	1	2				-10000	-1	-1	-1	0	0	297	/core/www/modules/core_quant/single.php?run_id=52690&search_id=54208&scans_id=52690&peptide_id=2172&scanf=11468&charge=2&value=297	1.0351	6484000	2893000	3.4903	14155.7	9563	36.9	1076	1076	131.2	1327000	2007000000	946300000	41864.7	134700	64438.9									/core/www/modules//modScore/visual/?run_id=52690&search_id=54208&scans_id=52690&peptide_id=2172&scanf=11468&charge=2&value=	0	0	0	0	0	0	0	0	0	0	0	0	0
11469	11469	41.81	2173	11469	9709	1170.53	390.848	3	3	ITMS	1774150	11467	2	54208	52690	52690	77658	52690.11469.9709.3	1	1170.53	390.848	-0.06	0	3.305	0.674	0.674	844.9	0.00118	18/32	/core/www/modules//sdig/index.php?run_id=52690&search_id=54208&scans_id=52690&peptide_id=2173&scanf=11469&charge=3&value=18/32	18	32	GkF1	/core/www/modules//consensus/?run_id=52690&search_id=54208&scans_id=52690&peptide_id=2173&scanf=11469&charge=3&value=GkF1	0	0	0	/core/www/modules/match_peptides/blast_html4.php?run_id=52690&search_id=54208&scans_id=52690&peptide_id=2173&scanf=11469&charge=3&value=0	K.SLEHHHHHH.-	/core/www/modules/show_out/show_out_wrapper.php?run_id=52690&search_id=54208&scans_id=52690&peptide_id=2173&scanf=11469&charge=3&value=K.SLEHHHHHH.-	SLEHHHHHH	9	605	613	fully_tryptic	8	1	7				-10000	-1	-1	-1	0	0	301	/core/www/modules/core_quant/single.php?run_id=52690&search_id=54208&scans_id=52690&peptide_id=2173&scanf=11469&charge=3&value=301	0.9964	3552000	2527000	3.4903	13597.3	9563	36.9	651.7	651.7	74.9	923400	1932000000	1173000000	42362.9	114400	24014.9									/core/www/modules//modScore/visual/?run_id=52690&search_id=54208&scans_id=52690&peptide_id=2173&scanf=11469&charge=3&value=	0	0	0	0	0	0	0	0	0	0	0	0	0
11491	11491	41.86	2195	11491	9730	1165.59	583.296	2	2	ITMS	3715090	11490	2	54208	52690	52690	77658	52690.11491.9730.2	1	1165.58	583.296	0.33	0	3.357	0.745	0.745	1384.8	0.00072	16/18	/core/www/modules//sdig/index.php?run_id=52690&search_id=54208&scans_id=52690&peptide_id=2195&scanf=11491&charge=2&value=16/18	16	18	GkF1	/core/www/modules//consensus/?run_id=52690&search_id=54208&scans_id=52690&peptide_id=2195&scanf=11491&charge=2&value=GkF1	0	0	0	/core/www/modules/match_peptides/blast_html4.php?run_id=52690&search_id=54208&scans_id=52690&peptide_id=2195&scanf=11491&charge=2&value=0	R.IADTTQFNQK.I	/core/www/modules/show_out/show_out_wrapper.php?run_id=52690&search_id=54208&scans_id=52690&peptide_id=2195&scanf=11491&charge=2&value=R.IADTTQFNQK.I	IADTTQFNQK	10	125	134	fully_tryptic	9	1	2				-10000	-1	-1	-1	0	0	299	/core/www/modules/core_quant/single.php?run_id=52690&search_id=54208&scans_id=52690&peptide_id=2195&scanf=11491&charge=2&value=299	0.1274	685300000	412800000	0.7118	74127.9	9072	35.4	19154.7	19154.7	12986.5	10590000	24600000000	14710000000	444800	1749000	52081.9									/core/www/modules//modScore/visual/?run_id=52690&search_id=54208&scans_id=52690&peptide_id=2195&scanf=11491&charge=2&value=	0	0	0	0	0	0	0	0	0	0	0	0	0
11493	11493	41.87	2197	11493	9732	1836.78	612.932	3	4	ITMS	538482	11490	2	54208	52690	52690	77658	52690.11493.9732.3	1	1836.78	612.932	0.68	0.001	3.404	0.629	0.629	903.3	0.00111	24/56	/core/www/modules//sdig/index.php?run_id=52690&search_id=54208&scans_id=52690&peptide_id=2197&scanf=11493&charge=3&value=24/56	24	56	GkF1	/core/www/modules//consensus/?run_id=52690&search_id=54208&scans_id=52690&peptide_id=2197&scanf=11493&charge=3&value=GkF1	0	0	0	/core/www/modules/match_peptides/blast_html4.php?run_id=52690&search_id=54208&scans_id=52690&peptide_id=2197&scanf=11493&charge=3&value=0	R.IRDTDM*AM*EM*AEFTK.N	/core/www/modules/show_out/show_out_wrapper.php?run_id=52690&search_id=54208&scans_id=52690&peptide_id=2197&scanf=11493&charge=3&value=R.IRDTDM*AM*EM*AEFTK.N	IRDTDM*AM*EM*AEFTK	15	563	577	fully_tryptic	14	1	3				-10000	-1	-1	-1	0	0	5	/core/www/modules/core_quant/single.php?run_id=52690&search_id=54208&scans_id=52690&peptide_id=2197&scanf=11493&charge=3&value=5	0.5246	64770000	57440000	1.8084	29139.6	10026	38.1	5574.3	5574.3	1229.2	1763000	1953000000	1775000000	34758.3	172900	54272.7									/core/www/modules//modScore/visual/?run_id=52690&search_id=54208&scans_id=52690&peptide_id=2197&scanf=11493&charge=3&value=	0	0	0	0	0	0	0	0	0	0	0	0	0
11502	11502	41.89	2206	11502	9740	1132.6	566.802	2	2	ITMS	2720610	11501	2	54208	52690	52690	77658	52690.11502.9740.2	1	1132.6	566.801	0.55	0.001	3.267	0.765	0.765	1156.1	0.00086	18/20	/core/www/modules//sdig/index.php?run_id=52690&search_id=54208&scans_id=52690&peptide_id=2206&scanf=11502&charge=2&value=18/20	18	20	GkF1	/core/www/modules//consensus/?run_id=52690&search_id=54208&scans_id=52690&peptide_id=2206&scanf=11502&charge=2&value=GkF1	0	0	0	/core/www/modules/match_peptides/blast_html4.php?run_id=52690&search_id=54208&scans_id=52690&peptide_id=2206&scanf=11502&charge=2&value=0	R.NLAANQSSISK.N	/core/www/modules/show_out/show_out_wrapper.php?run_id=52690&search_id=54208&scans_id=52690&peptide_id=2206&scanf=11502&charge=2&value=R.NLAANQSSISK.N	NLAANQSSISK	11	16	26	fully_tryptic	10	1	2				-10000	-1	-1	-1	0	0	293	/core/www/modules/core_quant/single.php?run_id=52690&search_id=54208&scans_id=52690&peptide_id=2206&scanf=11502&charge=2&value=293	0.1975	14000000	7872000	2.07	26260.7	9421	36.4	1777.3	1777.3	257.5	6613000	4273000000	2207000000	80856.3	252700	56310.5									/core/www/modules//modScore/visual/?run_id=52690&search_id=54208&scans_id=52690&peptide_id=2206&scanf=11502&charge=2&value=	0	0	0	0	0	0	0	0	0	0	0	0	0
11503	11503	41.89	2207	11503	9741	757.432	379.219	2	3	ITMS	208704	11501	2	54208	52690	52690	77658	52690.11503.9741.2	1	757.432	379.219	0	0	2.188	0	0	755.5	0.00132	2019-09-12	/core/www/modules//sdig/index.php?run_id=52690&search_id=54208&scans_id=52690&peptide_id=2207&scanf=11503&charge=2&value=9/12	9	12	GkF1	/core/www/modules//consensus/?run_id=52690&search_id=54208&scans_id=52690&peptide_id=2207&scanf=11503&charge=2&value=GkF1	0	0	0	/core/www/modules/match_peptides/blast_html4.php?run_id=52690&search_id=54208&scans_id=52690&peptide_id=2207&scanf=11503&charge=2&value=0	K.LGAVQNR.L	/core/www/modules/show_out/show_out_wrapper.php?run_id=52690&search_id=54208&scans_id=52690&peptide_id=2207&scanf=11503&charge=2&value=K.LGAVQNR.L	LGAVQNR	7	535	541	fully_tryptic	6	1	2				-10000	-1	-1	-1	0	0	2	/core/www/modules/core_quant/single.php?run_id=52690&search_id=54208&scans_id=52690&peptide_id=2207&scanf=11503&charge=2&value=2	0.2423	6764000	2680000	3.2401	14593	9494	36.7	1404.5	1404.5	149.2	5350000	3207000000	1118000000	70440.9	201800	25803.2									/core/www/modules//modScore/visual/?run_id=52690&search_id=54208&scans_id=52690&peptide_id=2207&scanf=11503&charge=2&value=	0	0	0	0	0	0	0	0	0	0	0	0	0
11504	11504	41.89	2208	11504	9742	804.403	402.705	2	4	ITMS	1734280	11501	2	54208	52690	52690	77658	52690.11504.9742.2	1	804.403	402.705	0.1	0	1.848	0.176	0.176	881.3	0.00113	2019-10-12	/core/www/modules//sdig/index.php?run_id=52690&search_id=54208&scans_id=52690&peptide_id=2208&scanf=11504&charge=2&value=10/12	10	12	GkF1	/core/www/modules//consensus/?run_id=52690&search_id=54208&scans_id=52690&peptide_id=2208&scanf=11504&charge=2&value=GkF1	0	0	0	/core/www/modules/match_peptides/blast_html4.php?run_id=52690&search_id=54208&scans_id=52690&peptide_id=2208&scanf=11504&charge=2&value=0	R.GLQMAER.N	/core/www/modules/show_out/show_out_wrapper.php?run_id=52690&search_id=54208&scans_id=52690&peptide_id=2208&scanf=11504&charge=2&value=R.GLQMAER.N	GLQMAER	7	59	65	fully_tryptic	6	1	2				-10000	-1	-1	-1	0	0	8	/core/www/modules/core_quant/single.php?run_id=52690&search_id=54208&scans_id=52690&peptide_id=2208&scanf=11504&charge=2&value=8	0.2988	7665000	2732000	2.5492	18631.9	9671	37.2	1667.1	1667.1	161.4	4442000	2148000000	771400000	46216.9	154100	25635.8									/core/www/modules//modScore/visual/?run_id=52690&search_id=54208&scans_id=52690&peptide_id=2208&scanf=11504&charge=2&value=	0	0	0	0	0	0	0	0	0	0	0	0	0
11533	11533	41.97	2237	11533	9768	1290.67	645.839	2	2	ITMS	171210000	11532	2	54208	52690	52690	77658	52690.11533.9768.2	1	1290.67	645.84	-0.55	-0.001	3.434	0.711	0.711	1005.2	0.00099	17/22	/core/www/modules//sdig/index.php?run_id=52690&search_id=54208&scans_id=52690&peptide_id=2237&scanf=11533&charge=2&value=17/22	17	22	GkF1	/core/www/modules//consensus/?run_id=52690&search_id=54208&scans_id=52690&peptide_id=2237&scanf=11533&charge=2&value=GkF1	0	0	0	/core/www/modules/match_peptides/blast_html4.php?run_id=52690&search_id=54208&scans_id=52690&peptide_id=2237&scanf=11533&charge=2&value=0	R.LTLTTANNM*APK.D	/core/www/modules/show_out/show_out_wrapper.php?run_id=52690&search_id=54208&scans_id=52690&peptide_id=2237&scanf=11533&charge=2&value=R.LTLTTANNM*APK.D	LTLTTANNM*APK	12	282	293	fully_tryptic	11	1	2				-10000	-1	-1	-1	0	0	24	/core/www/modules/core_quant/single.php?run_id=52690&search_id=54208&scans_id=52690&peptide_id=2237&scanf=11533&charge=2&value=24	0.0055	518600000	344600000	1.0413	51571.2	11378	41.6	15914.1	15914.1	9656.7	253400000	11270000000	7280000000	212300	341300	84543									/core/www/modules//modScore/visual/?run_id=52690&search_id=54208&scans_id=52690&peptide_id=2237&scanf=11533&charge=2&value=	0	0	0	0	0	0	0	0	0	0	0	0	0
11538	11538	41.98	2242	11538	9773	1567.6	784.302	2	7	ITMS	63560.8	11532	2	54208	52690	52690	77658	52690.11538.9773.2	1	1567.6	784.302	0.44	0.001	3.524	0.717	0.717	1226.3	0.00082	17/24	/core/www/modules//sdig/index.php?run_id=52690&search_id=54208&scans_id=52690&peptide_id=2242&scanf=11538&charge=2&value=17/24	17	24	GkF1	/core/www/modules//consensus/?run_id=52690&search_id=54208&scans_id=52690&peptide_id=2242&scanf=11538&charge=2&value=GkF1	0	0	0	/core/www/modules/match_peptides/blast_html4.php?run_id=52690&search_id=54208&scans_id=52690&peptide_id=2242&scanf=11538&charge=2&value=0	R.DTDM*AM*EM*AEFTK.N	/core/www/modules/show_out/show_out_wrapper.php?run_id=52690&search_id=54208&scans_id=52690&peptide_id=2242&scanf=11538&charge=2&value=R.DTDM*AM*EM*AEFTK.N	DTDM*AM*EM*AEFTK	13	565	577	fully_tryptic	12	1	2				-10000	-1	-1	-1	0	0	28	/core/www/modules/core_quant/single.php?run_id=52690&search_id=54208&scans_id=52690&peptide_id=2242&scanf=11538&charge=2&value=28	6.0207	323200	281900	0.9959	57098.3	11714	42.4	8.077	8.077	5.6843	202500	10330000	6841000	192.5	287.8	51871.9									/core/www/modules//modScore/visual/?run_id=52690&search_id=54208&scans_id=52690&peptide_id=2242&scanf=11538&charge=2&value=	0	0	0	0	0	0	0	0	0	0	0	0	0
11543	11543	41.99	2246	11543	9777	1145.61	573.307	2	2	ITMS	46632500	11542	2	54208	52690	52690	77658	52690.11543.9777.2	1	1145.61	573.307	-0.4	0	3.35	0.707	0.707	1791.2	0.00056	18/20	/core/www/modules//sdig/index.php?run_id=52690&search_id=54208&scans_id=52690&peptide_id=2246&scanf=11543&charge=2&value=18/20	18	20	GkF1	/core/www/modules//consensus/?run_id=52690&search_id=54208&scans_id=52690&peptide_id=2246&scanf=11543&charge=2&value=GkF1	0	0	0	/core/www/modules/match_peptides/blast_html4.php?run_id=52690&search_id=54208&scans_id=52690&peptide_id=2246&scanf=11543&charge=2&value=0	R.AFAQANSPAIR.Y	/core/www/modules/show_out/show_out_wrapper.php?run_id=52690&search_id=54208&scans_id=52690&peptide_id=2246&scanf=11543&charge=2&value=R.AFAQANSPAIR.Y	AFAQANSPAIR	11	145	155	fully_tryptic	10	1	2				-10000	-1	-1	-1	0	0	17	/core/www/modules/core_quant/single.php?run_id=52690&search_id=54208&scans_id=52690&peptide_id=2246&scanf=11543&charge=2&value=17	0.0194	627900000	383800000	0.7577	69757.9	11121	40.9	20767.2	20767.2	12321.5	69620000	35030000000	21020000000	683500	1069000	53237.3									/core/www/modules//modScore/visual/?run_id=52690&search_id=54208&scans_id=52690&peptide_id=2246&scanf=11543&charge=2&value=	0	0	0	0	0	0	0	0	0	0	0	0	0
11545	11545	42	2248	11545	9779	868.441	434.724	2	4	ITMS	974327	11542	2	54208	52690	52690	77658	52690.11545.9779.2	1	868.441	434.724	0.29	0	2.406	0.539	0.539	559.6	0.00179	2019-11-12	/core/www/modules//sdig/index.php?run_id=52690&search_id=54208&scans_id=52690&peptide_id=2248&scanf=11545&charge=2&value=11/12	11	12	GkF1	/core/www/modules//consensus/?run_id=52690&search_id=54208&scans_id=52690&peptide_id=2248&scanf=11545&charge=2&value=GkF1	0	0	0	/core/www/modules/match_peptides/blast_html4.php?run_id=52690&search_id=54208&scans_id=52690&peptide_id=2248&scanf=11545&charge=2&value=0	K.TYQIDTK.N	/core/www/modules/show_out/show_out_wrapper.php?run_id=52690&search_id=54208&scans_id=52690&peptide_id=2248&scanf=11545&charge=2&value=K.TYQIDTK.N	TYQIDTK	7	203	209	fully_tryptic	6	1	2				-10000	-1	-1	-1	0	0	290	/core/www/modules/core_quant/single.php?run_id=52690&search_id=54208&scans_id=52690&peptide_id=2248&scanf=11545&charge=2&value=290	0.7338	4746000	1963000	2.4861	19385.3	9552	36.8	928.6	928.6	98.5	1568000	1570000000	694300000	33290.3	110700	38933.5									/core/www/modules//modScore/visual/?run_id=52690&search_id=54208&scans_id=52690&peptide_id=2248&scanf=11545&charge=2&value=	0	0	0	0	0	0	0	0	0	0	0	0	0
11577	11577	42.07	2281	11577	9809	942.549	471.778	2	9	ITMS	66429.6	11569	2	54208	52690	52690	77658	52690.11577.9809.2	1	942.548	471.778	0.65	0.001	2.34	0.809	0.809	528.6	0.00189	13/16	/core/www/modules//sdig/index.php?run_id=52690&search_id=54208&scans_id=52690&peptide_id=2281&scanf=11577&charge=2&value=13/16	13	16	GkF1	/core/www/modules//consensus/?run_id=52690&search_id=54208&scans_id=52690&peptide_id=2281&scanf=11577&charge=2&value=GkF1	0	0	0	/core/www/modules/match_peptides/blast_html4.php?run_id=52690&search_id=54208&scans_id=52690&peptide_id=2281&scanf=11577&charge=2&value=0	R.GKLGAVQNR.L	/core/www/modules/show_out/show_out_wrapper.php?run_id=52690&search_id=54208&scans_id=52690&peptide_id=2281&scanf=11577&charge=2&value=R.GKLGAVQNR.L	GKLGAVQNR	9	533	541	fully_tryptic	8	1	3				-10000	-1	-1	-1	0	0	29	/core/www/modules/core_quant/single.php?run_id=52690&search_id=54208&scans_id=52690&peptide_id=2281&scanf=11577&charge=2&value=29	30.3	108600	41286.2	1.0757	44373.3	11518	41.9	6.6846	6.6846	2.276	46241.3	855300	176400	17.6	40.8	61620.8									/core/www/modules//modScore/visual/?run_id=52690&search_id=54208&scans_id=52690&peptide_id=2281&scanf=11577&charge=2&value=	0	0	0	0	0	0	0	0	0	0	0	0	0
11594	11594	42.12	2299	11594	9825	969.512	485.26	2	3	ITMS	1079890	11592	2	54208	52690	52690	77658	52690.11594.9825.2	1	969.511	485.259	0.56	0.001	3.16	0.72	0.72	832	0.0012	14/16	/core/www/modules//sdig/index.php?run_id=52690&search_id=54208&scans_id=52690&peptide_id=2299&scanf=11594&charge=2&value=14/16	14	16	GkF1	/core/www/modules//consensus/?run_id=52690&search_id=54208&scans_id=52690&peptide_id=2299&scanf=11594&charge=2&value=GkF1	0	0	0	/core/www/modules/match_peptides/blast_html4.php?run_id=52690&search_id=54208&scans_id=52690&peptide_id=2299&scanf=11594&charge=2&value=0	K.ADGINQPVR.A	/core/www/modules/show_out/show_out_wrapper.php?run_id=52690&search_id=54208&scans_id=52690&peptide_id=2299&scanf=11594&charge=2&value=K.ADGINQPVR.A	ADGINQPVR	9	401	409	fully_tryptic	8	1	2				-10000	-1	-1	-1	0	0	297	/core/www/modules/core_quant/single.php?run_id=52690&search_id=54208&scans_id=52690&peptide_id=2299&scanf=11594&charge=2&value=297	0.575	6484000	2893000	3.4903	14155.7	9563	36.9	1076	1076	131.2	2248000	2007000000	946200000	41864.7	134700	70993.3									/core/www/modules//modScore/visual/?run_id=52690&search_id=54208&scans_id=52690&peptide_id=2299&scanf=11594&charge=2&value=	0	0	0	0	0	0	0	0	0	0	0	0	0
11595	11595	42.12	2300	11595	9826	1170.53	390.848	3	4	ITMS	1743630	11592	2	54208	52690	52690	77658	52690.11595.9826.3	1	1170.53	390.848	-0.09	0	2.493	0.545	0.545	584.3	0.00171	17/32	/core/www/modules//sdig/index.php?run_id=52690&search_id=54208&scans_id=52690&peptide_id=2300&scanf=11595&charge=3&value=17/32	17	32	GkF1	/core/www/modules//consensus/?run_id=52690&search_id=54208&scans_id=52690&peptide_id=2300&scanf=11595&charge=3&value=GkF1	0	0	0	/core/www/modules/match_peptides/blast_html4.php?run_id=52690&search_id=54208&scans_id=52690&peptide_id=2300&scanf=11595&charge=3&value=0	K.SLEHHHHHH.-	/core/www/modules/show_out/show_out_wrapper.php?run_id=52690&search_id=54208&scans_id=52690&peptide_id=2300&scanf=11595&charge=3&value=K.SLEHHHHHH.-	SLEHHHHHH	9	605	613	fully_tryptic	8	1	7				-10000	-1	-1	-1	0	0	301	/core/www/modules/core_quant/single.php?run_id=52690&search_id=54208&scans_id=52690&peptide_id=2300&scanf=11595&charge=3&value=301	0.4269	3552000	2527000	3.4903	13597.3	9563	36.9	651.7	651.7	74.9	2165000	1932000000	1173000000	42362.9	114400	19882.4									/core/www/modules//modScore/visual/?run_id=52690&search_id=54208&scans_id=52690&peptide_id=2300&scanf=11595&charge=3&value=	0	0	0	0	0	0	0	0	0	0	0	0	0
11614	11614	42.16	2320	11614	9844	1165.59	583.296	2	2	ITMS	1094410	11613	2	54208	52690	52690	77658	52690.11614.9844.2	1	1165.58	583.296	0.51	0.001	2.932	0.691	0.691	820.5	0.00122	14/18	/core/www/modules//sdig/index.php?run_id=52690&search_id=54208&scans_id=52690&peptide_id=2320&scanf=11614&charge=2&value=14/18	14	18	GkF1	/core/www/modules//consensus/?run_id=52690&search_id=54208&scans_id=52690&peptide_id=2320&scanf=11614&charge=2&value=GkF1	0	0	0	/core/www/modules/match_peptides/blast_html4.php?run_id=52690&search_id=54208&scans_id=52690&peptide_id=2320&scanf=11614&charge=2&value=0	R.IADTTQFNQK.I	/core/www/modules/show_out/show_out_wrapper.php?run_id=52690&search_id=54208&scans_id=52690&peptide_id=2320&scanf=11614&charge=2&value=R.IADTTQFNQK.I	IADTTQFNQK	10	125	134	fully_tryptic	9	1	2				-10000	-1	-1	-1	0	0	299	/core/www/modules/core_quant/single.php?run_id=52690&search_id=54208&scans_id=52690&peptide_id=2320&scanf=11614&charge=2&value=299	0.1649	685300000	412800000	0.7118	74127.9	9072	35.4	19154.7	19154.7	12986.5	8037000	24600000000	14710000000	444800	1749000	40649.3									/core/www/modules//modScore/visual/?run_id=52690&search_id=54208&scans_id=52690&peptide_id=2320&scanf=11614&charge=2&value=	0	0	0	0	0	0	0	0	0	0	0	0	0
11615	11615	42.16	2321	11615	9845	1132.6	566.802	2	3	ITMS	1264760	11613	2	54208	52690	52690	77658	52690.11615.9845.2	1	1132.6	566.801	0.71	0.001	3.499	0.827	0.827	941.7	0.00106	16/20	/core/www/modules//sdig/index.php?run_id=52690&search_id=54208&scans_id=52690&peptide_id=2321&scanf=11615&charge=2&value=16/20	16	20	GkF1	/core/www/modules//consensus/?run_id=52690&search_id=54208&scans_id=52690&peptide_id=2321&scanf=11615&charge=2&value=GkF1	0	0	0	/core/www/modules/match_peptides/blast_html4.php?run_id=52690&search_id=54208&scans_id=52690&peptide_id=2321&scanf=11615&charge=2&value=0	R.NLAANQSSISK.N	/core/www/modules/show_out/show_out_wrapper.php?run_id=52690&search_id=54208&scans_id=52690&peptide_id=2321&scanf=11615&charge=2&value=R.NLAANQSSISK.N	NLAANQSSISK	11	16	26	fully_tryptic	10	1	2				-10000	-1	-1	-1	0	0	293	/core/www/modules/core_quant/single.php?run_id=52690&search_id=54208&scans_id=52690&peptide_id=2321&scanf=11615&charge=2&value=293	0.3123	14000000	7872000	2.07	26260.7	9421	36.4	1777.3	1777.3	257.5	4214000	4285000000	2211000000	81106.7	253000	35241.2									/core/www/modules//modScore/visual/?run_id=52690&search_id=54208&scans_id=52690&peptide_id=2321&scanf=11615&charge=2&value=	0	0	0	0	0	0	0	0	0	0	0	0	0
11616	11616	42.17	2322	11616	9846	757.432	379.219	2	4	ITMS	1430040	11613	2	54208	52690	52690	77658	52690.11616.9846.2	1	757.432	379.219	0.25	0	2.081	0.884	0.884	810.9	0.00123	2019-10-12	/core/www/modules//sdig/index.php?run_id=52690&search_id=54208&scans_id=52690&peptide_id=2322&scanf=11616&charge=2&value=10/12	10	12	GkF1	/core/www/modules//consensus/?run_id=52690&search_id=54208&scans_id=52690&peptide_id=2322&scanf=11616&charge=2&value=GkF1	0	0	0	/core/www/modules/match_peptides/blast_html4.php?run_id=52690&search_id=54208&scans_id=52690&peptide_id=2322&scanf=11616&charge=2&value=0	K.LGAVQNR.L	/core/www/modules/show_out/show_out_wrapper.php?run_id=52690&search_id=54208&scans_id=52690&peptide_id=2322&scanf=11616&charge=2&value=K.LGAVQNR.L	LGAVQNR	7	535	541	fully_tryptic	6	1	2				-10000	-1	-1	-1	0	0	2	/core/www/modules/core_quant/single.php?run_id=52690&search_id=54208&scans_id=52690&peptide_id=2322&scanf=11616&charge=2&value=2	0.4151	6764000	2680000	3.2401	14593	9494	36.7	1404.5	1404.5	149.2	3211000	3207000000	1118000000	70440.9	201800	25259.9									/core/www/modules//modScore/visual/?run_id=52690&search_id=54208&scans_id=52690&peptide_id=2322&scanf=11616&charge=2&value=	0	0	0	0	0	0	0	0	0	0	0	0	0
11618	11618	42.17	2324	11618	9848	820.435	410.721	2	6	ITMS	1014640	11613	2	54208	52690	52690	77658	52690.11618.9848.2	1	820.435	410.721	0.2	0	1.366	0.009	0.009	514.5	0.00194	2019-11-12	/core/www/modules//sdig/index.php?run_id=52690&search_id=54208&scans_id=52690&peptide_id=2324&scanf=11618&charge=2&value=11/12	11	12	GkF1	/core/www/modules//consensus/?run_id=52690&search_id=54208&scans_id=52690&peptide_id=2324&scanf=11618&charge=2&value=GkF1	0	0	0	/core/www/modules/match_peptides/blast_html4.php?run_id=52690&search_id=54208&scans_id=52690&peptide_id=2324&scanf=11618&charge=2&value=0	K.NLGM*LTR.D	/core/www/modules/show_out/show_out_wrapper.php?run_id=52690&search_id=54208&scans_id=52690&peptide_id=2324&scanf=11618&charge=2&value=K.NLGM*LTR.D	NLGM*LTR	7	183	189	fully_tryptic	6	1	2				-10000	-1	-1	-1	0	0	12	/core/www/modules/core_quant/single.php?run_id=52690&search_id=54208&scans_id=52690&peptide_id=2324&scanf=11618&charge=2&value=12	0.5854	58500000	24040000	6.7448	7780.5	10329	39	7623.6	7623.6	1114.8	2251000	3003000000	1134000000	60960.7	407800	26950.3									/core/www/modules//modScore/visual/?run_id=52690&search_id=54208&scans_id=52690&peptide_id=2324&scanf=11618&charge=2&value=	0	0	0	0	0	0	0	0	0	0	0	0	0
11619	11619	42.17	2325	11619	9849	804.403	402.705	2	7	ITMS	1581180	11613	2	54208	52690	52690	77658	52690.11619.9849.2	1	804.403	402.705	0.29	0	1.826	0.064	0.064	796.1	0.00126	2019-10-12	/core/www/modules//sdig/index.php?run_id=52690&search_id=54208&scans_id=52690&peptide_id=2325&scanf=11619&charge=2&value=10/12	10	12	GkF1	/core/www/modules//consensus/?run_id=52690&search_id=54208&scans_id=52690&peptide_id=2325&scanf=11619&charge=2&value=GkF1	0	0	0	/core/www/modules/match_peptides/blast_html4.php?run_id=52690&search_id=54208&scans_id=52690&peptide_id=2325&scanf=11619&charge=2&value=0	R.GLQMAER.N	/core/www/modules/show_out/show_out_wrapper.php?run_id=52690&search_id=54208&scans_id=52690&peptide_id=2325&scanf=11619&charge=2&value=R.GLQMAER.N	GLQMAER	7	59	65	fully_tryptic	6	1	2				-10000	-1	-1	-1	0	0	8	/core/www/modules/core_quant/single.php?run_id=52690&search_id=54208&scans_id=52690&peptide_id=2325&scanf=11619&charge=2&value=8	0.587	7665000	2732000	2.5492	18631.9	9671	37.2	1667.1	1667.1	161.4	2224000	2148000000	771400000	46216.9	154100	28681.2									/core/www/modules//modScore/visual/?run_id=52690&search_id=54208&scans_id=52690&peptide_id=2325&scanf=11619&charge=2&value=	0	0	0	0	0	0	0	0	0	0	0	0	0
11620	11620	42.17	2326	11620	9850	1836.78	612.932	3	8	ITMS	2019820	11613	2	54208	52690	52690	77658	52690.11620.9850.3	1	1836.78	612.932	0.57	0.001	4.167	0.659	0.659	1164.7	0.00086	27/56	/core/www/modules//sdig/index.php?run_id=52690&search_id=54208&scans_id=52690&peptide_id=2326&scanf=11620&charge=3&value=27/56	27	56	GkF1	/core/www/modules//consensus/?run_id=52690&search_id=54208&scans_id=52690&peptide_id=2326&scanf=11620&charge=3&value=GkF1	0	0	0	/core/www/modules/match_peptides/blast_html4.php?run_id=52690&search_id=54208&scans_id=52690&peptide_id=2326&scanf=11620&charge=3&value=0	R.IRDTDM*AM*EM*AEFTK.N	/core/www/modules/show_out/show_out_wrapper.php?run_id=52690&search_id=54208&scans_id=52690&peptide_id=2326&scanf=11620&charge=3&value=R.IRDTDM*AM*EM*AEFTK.N	IRDTDM*AM*EM*AEFTK	15	563	577	fully_tryptic	14	1	3				-10000	-1	-1	-1	0	0	5	/core/www/modules/core_quant/single.php?run_id=52690&search_id=54208&scans_id=52690&peptide_id=2326&scanf=11620&charge=3&value=5	0.5728	64770000	57440000	1.8084	29139.6	10026	38.1	5574.3	5574.3	1229.2	1247000	1953000000	1775000000	34757.9	172900	91267.6									/core/www/modules//modScore/visual/?run_id=52690&search_id=54208&scans_id=52690&peptide_id=2326&scanf=11620&charge=3&value=	0	0	0	0	0	0	0	0	0	0	0	0	0
11657	11657	42.25	2364	11657	9885	1426.76	476.257	3	2	ITMS	425750000	11656	2	54208	52690	52690	77658	52690.11657.9885.3	1	1426.75	476.257	0.31	0	3.729	0.534	0.534	1141.9	0.00088	25/44	/core/www/modules//sdig/index.php?run_id=52690&search_id=54208&scans_id=52690&peptide_id=2364&scanf=11657&charge=3&value=25/44	25	44	GkF1	/core/www/modules//consensus/?run_id=52690&search_id=54208&scans_id=52690&peptide_id=2364&scanf=11657&charge=3&value=GkF1	0	0	0	/core/www/modules/match_peptides/blast_html4.php?run_id=52690&search_id=54208&scans_id=52690&peptide_id=2364&scanf=11657&charge=3&value=0	R.INHNIQALNAYR.N	/core/www/modules/show_out/show_out_wrapper.php?run_id=52690&search_id=54208&scans_id=52690&peptide_id=2364&scanf=11657&charge=3&value=R.INHNIQALNAYR.N	INHNIQALNAYR	12	4	15	fully_tryptic	11	1	3				-10000	-1	-1	-1	0	0	25	/core/www/modules/core_quant/single.php?run_id=52690&search_id=54208&scans_id=52690&peptide_id=2364&scanf=11657&charge=3&value=25	0.0069	267500000	195500000	0.6577	70264.1	11693	42.3	7514.7	7514.7	5788.3	132800000	3452000000	2513000000	72548.4	88574.4	58704.1									/core/www/modules//modScore/visual/?run_id=52690&search_id=54208&scans_id=52690&peptide_id=2364&scanf=11657&charge=3&value=	0	0	0	0	0	0	0	0	0	0	0	0	0
11658	11658	42.26	2365	11658	9886	1145.61	573.307	2	3	ITMS	5767580	11656	2	54208	52690	52690	77658	52690.11658.9886.2	1	1145.61	573.307	0.08	0	3.76	0.771	0.771	1648.9	0.00061	17/20	/core/www/modules//sdig/index.php?run_id=52690&search_id=54208&scans_id=52690&peptide_id=2365&scanf=11658&charge=2&value=17/20	17	20	GkF1	/core/www/modules//consensus/?run_id=52690&search_id=54208&scans_id=52690&peptide_id=2365&scanf=11658&charge=2&value=GkF1	0	0	0	/core/www/modules/match_peptides/blast_html4.php?run_id=52690&search_id=54208&scans_id=52690&peptide_id=2365&scanf=11658&charge=2&value=0	R.AFAQANSPAIR.Y	/core/www/modules/show_out/show_out_wrapper.php?run_id=52690&search_id=54208&scans_id=52690&peptide_id=2365&scanf=11658&charge=2&value=R.AFAQANSPAIR.Y	AFAQANSPAIR	11	145	155	fully_tryptic	10	1	2				-10000	-1	-1	-1	0	0	17	/core/www/modules/core_quant/single.php?run_id=52690&search_id=54208&scans_id=52690&peptide_id=2365&scanf=11658&charge=2&value=17	0.1443	627900000	383800000	0.7577	69757.9	11121	40.9	20767.2	20767.2	12321.5	9613000	35030000000	21090000000	683600	1069000	32358.9									/core/www/modules//modScore/visual/?run_id=52690&search_id=54208&scans_id=52690&peptide_id=2365&scanf=11658&charge=2&value=	0	0	0	0	0	0	0	0	0	0	0	0	0
11659	11659	42.26	2366	11659	9887	1290.67	645.839	2	4	ITMS	6360320	11656	2	54208	52690	52690	77658	52690.11659.9887.2	1	1290.67	645.84	-0.57	-0.001	3.571	0.727	0.727	1139.4	0.00088	17/22	/core/www/modules//sdig/index.php?run_id=52690&search_id=54208&scans_id=52690&peptide_id=2366&scanf=11659&charge=2&value=17/22	17	22	GkF1	/core/www/modules//consensus/?run_id=52690&search_id=54208&scans_id=52690&peptide_id=2366&scanf=11659&charge=2&value=GkF1	0	0	0	/core/www/modules/match_peptides/blast_html4.php?run_id=52690&search_id=54208&scans_id=52690&peptide_id=2366&scanf=11659&charge=2&value=0	R.LTLTTANNM*APK.D	/core/www/modules/show_out/show_out_wrapper.php?run_id=52690&search_id=54208&scans_id=52690&peptide_id=2366&scanf=11659&charge=2&value=R.LTLTTANNM*APK.D	LTLTTANNM*APK	12	282	293	fully_tryptic	11	1	2				-10000	-1	-1	-1	0	0	24	/core/www/modules/core_quant/single.php?run_id=52690&search_id=54208&scans_id=52690&peptide_id=2366&scanf=11659&charge=2&value=24	0.2317	518600000	344600000	1.0413	51571.2	11378	41.6	15914.1	15914.1	9656.7	4592000	11270000000	7280000000	212300	341300	79763.4									/core/www/modules//modScore/visual/?run_id=52690&search_id=54208&scans_id=52690&peptide_id=2366&scanf=11659&charge=2&value=	0	0	0	0	0	0	0	0	0	0	0	0	0
11665	11665	42.27	2373	11665	9893	868.442	434.724	2	10	ITMS	802791	11656	2	54208	52690	52690	77658	52690.11665.9893.2	1	868.441	434.724	0.64	0.001	2.108	0.568	0.568	568.2	0.00176	2019-11-12	/core/www/modules//sdig/index.php?run_id=52690&search_id=54208&scans_id=52690&peptide_id=2373&scanf=11665&charge=2&value=11/12	11	12	GkF1	/core/www/modules//consensus/?run_id=52690&search_id=54208&scans_id=52690&peptide_id=2373&scanf=11665&charge=2&value=GkF1	0	0	0	/core/www/modules/match_peptides/blast_html4.php?run_id=52690&search_id=54208&scans_id=52690&peptide_id=2373&scanf=11665&charge=2&value=0	K.TYQIDTK.N	/core/www/modules/show_out/show_out_wrapper.php?run_id=52690&search_id=54208&scans_id=52690&peptide_id=2373&scanf=11665&charge=2&value=K.TYQIDTK.N	TYQIDTK	7	203	209	fully_tryptic	6	1	2				-10000	-1	-1	-1	0	0	290	/core/www/modules/core_quant/single.php?run_id=52690&search_id=54208&scans_id=52690&peptide_id=2373&scanf=11665&charge=2&value=290	1.5073	4746000	1963000	2.4861	19385.3	9552	36.8	928.6	928.6	98.5	880300	1570000000	694300000	33290.3	110700	37928.7									/core/www/modules//modScore/visual/?run_id=52690&search_id=54208&scans_id=52690&peptide_id=2373&scanf=11665&charge=2&value=	0	0	0	0	0	0	0	0	0	0	0	0	0
11686	11686	42.31	2395	11686	9913	1820.79	607.6	3	8	ITMS	109881	11679	2	54208	52690	52690	77658	52690.11686.9913.3	1	1820.79	607.6	0.27	0.001	3.673	0.095	0.564	1121.9	0.00089	25/56	/core/www/modules//sdig/index.php?run_id=52690&search_id=54208&scans_id=52690&peptide_id=2395&scanf=11686&charge=3&value=25/56	25	56	GkF1	/core/www/modules//consensus/?run_id=52690&search_id=54208&scans_id=52690&peptide_id=2395&scanf=11686&charge=3&value=GkF1	0	0	0	/core/www/modules/match_peptides/blast_html4.php?run_id=52690&search_id=54208&scans_id=52690&peptide_id=2395&scanf=11686&charge=3&value=0	R.IRDTDM*AMEM*AEFTK.N	/core/www/modules/show_out/show_out_wrapper.php?run_id=52690&search_id=54208&scans_id=52690&peptide_id=2395&scanf=11686&charge=3&value=R.IRDTDM*AMEM*AEFTK.N	IRDTDM*AMEM*AEFTK	15	563	577	fully_tryptic	14	1	3				-10000	-1	-1	-1	0	0	30	/core/www/modules/core_quant/single.php?run_id=52690&search_id=54208&scans_id=52690&peptide_id=2395&scanf=11686&charge=3&value=30	4.4647	249300000	227400000	0.7486	71748.9	12791	45	3959.5	3959.5	4642.4	225400	7049000000	6384000000	132700	183300	98672.2									/core/www/modules//modScore/visual/?run_id=52690&search_id=54208&scans_id=52690&peptide_id=2395&scanf=11686&charge=3&value=	0	0	0	0	0	0	0	0	0	0	0	0	0
11706	11706	42.36	2415	11706	9931	969.512	485.259	2	4	ITMS	728145	11703	2	54208	52690	52690	77658	52690.11706.9931.2	1	969.511	485.259	0.38	0	2.5	0.73	0.73	704.1	0.00142	13/16	/core/www/modules//sdig/index.php?run_id=52690&search_id=54208&scans_id=52690&peptide_id=2415&scanf=11706&charge=2&value=13/16	13	16	GkF1	/core/www/modules//consensus/?run_id=52690&search_id=54208&scans_id=52690&peptide_id=2415&scanf=11706&charge=2&value=GkF1	0	0	0	/core/www/modules/match_peptides/blast_html4.php?run_id=52690&search_id=54208&scans_id=52690&peptide_id=2415&scanf=11706&charge=2&value=0	K.ADGINQPVR.A	/core/www/modules/show_out/show_out_wrapper.php?run_id=52690&search_id=54208&scans_id=52690&peptide_id=2415&scanf=11706&charge=2&value=K.ADGINQPVR.A	ADGINQPVR	9	401	409	fully_tryptic	8	1	2				-10000	-1	-1	-1	0	0	297	/core/www/modules/core_quant/single.php?run_id=52690&search_id=54208&scans_id=52690&peptide_id=2415&scanf=11706&charge=2&value=297	0.4508	6484000	2893000	3.4903	14155.7	9563	36.9	1076	1076	131.2	2837000	2007000000	946300000	41864.7	134700	65928.4									/core/www/modules//modScore/visual/?run_id=52690&search_id=54208&scans_id=52690&peptide_id=2415&scanf=11706&charge=2&value=	0	0	0	0	0	0	0	0	0	0	0	0	0
11707	11707	42.36	2416	11707	9932	1170.53	390.848	3	5	ITMS	1701790	11703	2	54208	52690	52690	77658	52690.11707.9932.3	1	1170.53	390.848	-0.03	0	3.242	0.805	0.805	787.1	0.00127	18/32	/core/www/modules//sdig/index.php?run_id=52690&search_id=54208&scans_id=52690&peptide_id=2416&scanf=11707&charge=3&value=18/32	18	32	GkF1	/core/www/modules//consensus/?run_id=52690&search_id=54208&scans_id=52690&peptide_id=2416&scanf=11707&charge=3&value=GkF1	0	0	0	/core/www/modules/match_peptides/blast_html4.php?run_id=52690&search_id=54208&scans_id=52690&peptide_id=2416&scanf=11707&charge=3&value=0	K.SLEHHHHHH.-	/core/www/modules/show_out/show_out_wrapper.php?run_id=52690&search_id=54208&scans_id=52690&peptide_id=2416&scanf=11707&charge=3&value=K.SLEHHHHHH.-	SLEHHHHHH	9	605	613	fully_tryptic	8	1	7				-10000	-1	-1	-1	0	0	301	/core/www/modules/core_quant/single.php?run_id=52690&search_id=54208&scans_id=52690&peptide_id=2416&scanf=11707&charge=3&value=301	0.4371	3552000	2527000	3.4903	13597.3	9563	36.9	651.7	651.7	74.9	2223000	1932000000	1173000000	42362.9	114400	32985.5									/core/www/modules//modScore/visual/?run_id=52690&search_id=54208&scans_id=52690&peptide_id=2416&scanf=11707&charge=3&value=	0	0	0	0	0	0	0	0	0	0	0	0	0
11722	11722	42.39	2431	11722	9946	1567.6	784.302	2	9	ITMS	67500.2	11714	2	54208	52690	52690	77658	52690.11722.9946.2	1	1567.6	784.302	0.38	0.001	3.302	0.688	0.688	898	0.00111	15/24	/core/www/modules//sdig/index.php?run_id=52690&search_id=54208&scans_id=52690&peptide_id=2431&scanf=11722&charge=2&value=15/24	15	24	GkF1	/core/www/modules//consensus/?run_id=52690&search_id=54208&scans_id=52690&peptide_id=2431&scanf=11722&charge=2&value=GkF1	0	0	0	/core/www/modules/match_peptides/blast_html4.php?run_id=52690&search_id=54208&scans_id=52690&peptide_id=2431&scanf=11722&charge=2&value=0	R.DTDM*AM*EM*AEFTK.N	/core/www/modules/show_out/show_out_wrapper.php?run_id=52690&search_id=54208&scans_id=52690&peptide_id=2431&scanf=11722&charge=2&value=R.DTDM*AM*EM*AEFTK.N	DTDM*AM*EM*AEFTK	13	565	577	fully_tryptic	12	1	2				-10000	-1	-1	-1	0	0	28	/core/www/modules/core_quant/single.php?run_id=52690&search_id=54208&scans_id=52690&peptide_id=2431&scanf=11722&charge=2&value=28	5.8779	323200	223200	0.9959	57098.3	11714	42.4	6.3008	6.3008	5.6843	323200	4281000	1947000	78.1	118.2	64809.1									/core/www/modules//modScore/visual/?run_id=52690&search_id=54208&scans_id=52690&peptide_id=2431&scanf=11722&charge=2&value=	0	0	0	0	0	0	0	0	0	0	0	0	0
11730	11730	42.42	2439	11730	9953	1165.59	583.296	2	2	ITMS	4454320	11729	2	54208	52690	52690	77658	52690.11730.9953.2	1	1165.58	583.296	0.61	0.001	3.396	0.65	0.65	1219.7	0.00082	16/18	/core/www/modules//sdig/index.php?run_id=52690&search_id=54208&scans_id=52690&peptide_id=2439&scanf=11730&charge=2&value=16/18	16	18	GkF1	/core/www/modules//consensus/?run_id=52690&search_id=54208&scans_id=52690&peptide_id=2439&scanf=11730&charge=2&value=GkF1	0	0	0	/core/www/modules/match_peptides/blast_html4.php?run_id=52690&search_id=54208&scans_id=52690&peptide_id=2439&scanf=11730&charge=2&value=0	R.IADTTQFNQK.I	/core/www/modules/show_out/show_out_wrapper.php?run_id=52690&search_id=54208&scans_id=52690&peptide_id=2439&scanf=11730&charge=2&value=R.IADTTQFNQK.I	IADTTQFNQK	10	125	134	fully_tryptic	9	1	2				-10000	-1	-1	-1	0	0	299	/core/www/modules/core_quant/single.php?run_id=52690&search_id=54208&scans_id=52690&peptide_id=2439&scanf=11730&charge=2&value=299	0.1983	685300000	412800000	0.7118	74127.9	9072	35.4	19154.7	19154.7	12986.5	6968000	24600000000	14710000000	444800	1749000	53237.3									/core/www/modules//modScore/visual/?run_id=52690&search_id=54208&scans_id=52690&peptide_id=2439&scanf=11730&charge=2&value=	0	0	0	0	0	0	0	0	0	0	0	0	0
11731	11731	42.42	2440	11731	9954	1132.6	566.802	2	3	ITMS	543122	11729	2	54208	52690	52690	77658	52690.11731.9954.2	1	1132.6	566.801	0.69	0.001	2.84	0.824	0.824	726.6	0.00138	15/20	/core/www/modules//sdig/index.php?run_id=52690&search_id=54208&scans_id=52690&peptide_id=2440&scanf=11731&charge=2&value=15/20	15	20	GkF1	/core/www/modules//consensus/?run_id=52690&search_id=54208&scans_id=52690&peptide_id=2440&scanf=11731&charge=2&value=GkF1	0	0	0	/core/www/modules/match_peptides/blast_html4.php?run_id=52690&search_id=54208&scans_id=52690&peptide_id=2440&scanf=11731&charge=2&value=0	R.NLAANQSSISK.N	/core/www/modules/show_out/show_out_wrapper.php?run_id=52690&search_id=54208&scans_id=52690&peptide_id=2440&scanf=11731&charge=2&value=R.NLAANQSSISK.N	NLAANQSSISK	11	16	26	fully_tryptic	10	1	2				-10000	-1	-1	-1	0	0	293	/core/www/modules/core_quant/single.php?run_id=52690&search_id=54208&scans_id=52690&peptide_id=2440&scanf=11731&charge=2&value=293	0.3469	14000000	7872000	2.07	26260.7	9421	36.4	1777.3	1777.3	257.5	3940000	4273000000	2207000000	80856.3	252700	45352.8									/core/www/modules//modScore/visual/?run_id=52690&search_id=54208&scans_id=52690&peptide_id=2440&scanf=11731&charge=2&value=	0	0	0	0	0	0	0	0	0	0	0	0	0
11733	11733	42.42	2442	11733	9956	757.432	379.219	2	5	ITMS	1540800	11729	2	54208	52690	52690	77658	52690.11733.9956.2	1	757.432	379.219	0.2	0	2.482	0.77	0.77	830.7	0.0012	2019-10-12	/core/www/modules//sdig/index.php?run_id=52690&search_id=54208&scans_id=52690&peptide_id=2442&scanf=11733&charge=2&value=10/12	10	12	GkF1	/core/www/modules//consensus/?run_id=52690&search_id=54208&scans_id=52690&peptide_id=2442&scanf=11733&charge=2&value=GkF1	0	0	0	/core/www/modules/match_peptides/blast_html4.php?run_id=52690&search_id=54208&scans_id=52690&peptide_id=2442&scanf=11733&charge=2&value=0	K.LGAVQNR.L	/core/www/modules/show_out/show_out_wrapper.php?run_id=52690&search_id=54208&scans_id=52690&peptide_id=2442&scanf=11733&charge=2&value=K.LGAVQNR.L	LGAVQNR	7	535	541	fully_tryptic	6	1	2				-10000	-1	-1	-1	0	0	2	/core/www/modules/core_quant/single.php?run_id=52690&search_id=54208&scans_id=52690&peptide_id=2442&scanf=11733&charge=2&value=2	0.5538	6764000	2680000	3.2401	14593	9494	36.7	1404.5	1404.5	149.2	2268000	3205000000	1117000000	70384.5	201700	45219.1									/core/www/modules//modScore/visual/?run_id=52690&search_id=54208&scans_id=52690&peptide_id=2442&scanf=11733&charge=2&value=	0	0	0	0	0	0	0	0	0	0	0	0	0
11734	11734	42.42	2443	11734	9957	804.403	402.705	2	6	ITMS	1336590	11729	2	54208	52690	52690	77658	52690.11734.9957.2	1	804.403	402.705	0.23	0	1.741	0.173	0.173	920.2	0.00109	2019-10-12	/core/www/modules//sdig/index.php?run_id=52690&search_id=54208&scans_id=52690&peptide_id=2443&scanf=11734&charge=2&value=10/12	10	12	GkF1	/core/www/modules//consensus/?run_id=52690&search_id=54208&scans_id=52690&peptide_id=2443&scanf=11734&charge=2&value=GkF1	0	0	0	/core/www/modules/match_peptides/blast_html4.php?run_id=52690&search_id=54208&scans_id=52690&peptide_id=2443&scanf=11734&charge=2&value=0	R.GLQMAER.N	/core/www/modules/show_out/show_out_wrapper.php?run_id=52690&search_id=54208&scans_id=52690&peptide_id=2443&scanf=11734&charge=2&value=R.GLQMAER.N	GLQMAER	7	59	65	fully_tryptic	6	1	2				-10000	-1	-1	-1	0	0	8	/core/www/modules/core_quant/single.php?run_id=52690&search_id=54208&scans_id=52690&peptide_id=2443&scanf=11734&charge=2&value=8	0.6659	7665000	2732000	2.5492	18631.9	9671	37.2	1667.1	1667.1	161.4	1922000	2147000000	771200000	46204	154000	47008.2									/core/www/modules//modScore/visual/?run_id=52690&search_id=54208&scans_id=52690&peptide_id=2443&scanf=11734&charge=2&value=	0	0	0	0	0	0	0	0	0	0	0	0	0
11737	11737	42.43	2446	11737	9960	1836.78	612.932	3	9	ITMS	481450	11729	2	54208	52690	52690	77658	52690.11737.9960.3	1	1836.78	612.932	0.55	0.001	3.007	0.718	0.718	431	0.00232	21/56	/core/www/modules//sdig/index.php?run_id=52690&search_id=54208&scans_id=52690&peptide_id=2446&scanf=11737&charge=3&value=21/56	21	56	GkF1	/core/www/modules//consensus/?run_id=52690&search_id=54208&scans_id=52690&peptide_id=2446&scanf=11737&charge=3&value=GkF1	0	0	0	/core/www/modules/match_peptides/blast_html4.php?run_id=52690&search_id=54208&scans_id=52690&peptide_id=2446&scanf=11737&charge=3&value=0	R.IRDTDM*AM*EM*AEFTK.N	/core/www/modules/show_out/show_out_wrapper.php?run_id=52690&search_id=54208&scans_id=52690&peptide_id=2446&scanf=11737&charge=3&value=R.IRDTDM*AM*EM*AEFTK.N	IRDTDM*AM*EM*AEFTK	15	563	577	fully_tryptic	14	1	3				-10000	-1	-1	-1	0	0	5	/core/www/modules/core_quant/single.php?run_id=52690&search_id=54208&scans_id=52690&peptide_id=2446&scanf=11737&charge=3&value=5	0.9877	64770000	57440000	1.8084	29139.6	10026	38.1	5574.3	5574.3	1229.2	1064000	1951000000	1774000000	34717.7	172800	116800									/core/www/modules//modScore/visual/?run_id=52690&search_id=54208&scans_id=52690&peptide_id=2446&scanf=11737&charge=3&value=	0	0	0	0	0	0	0	0	0	0	0	0	0
11759	11759	42.48	2468	11759	9980	1820.79	607.6	3	2	ITMS	44718800	11758	2	54208	52690	52690	77658	52690.11759.9980.3	1	1820.79	607.6	0.14	0	3.728	0.322	0.521	1496.3	0.00067	28/56	/core/www/modules//sdig/index.php?run_id=52690&search_id=54208&scans_id=52690&peptide_id=2468&scanf=11759&charge=3&value=28/56	28	56	GkF1	/core/www/modules//consensus/?run_id=52690&search_id=54208&scans_id=52690&peptide_id=2468&scanf=11759&charge=3&value=GkF1	0	0	0	/core/www/modules/match_peptides/blast_html4.php?run_id=52690&search_id=54208&scans_id=52690&peptide_id=2468&scanf=11759&charge=3&value=0	R.IRDTDM*AMEM*AEFTK.N	/core/www/modules/show_out/show_out_wrapper.php?run_id=52690&search_id=54208&scans_id=52690&peptide_id=2468&scanf=11759&charge=3&value=R.IRDTDM*AMEM*AEFTK.N	IRDTDM*AMEM*AEFTK	15	563	577	fully_tryptic	14	1	3				-10000	-1	-1	-1	0	0	30	/core/www/modules/core_quant/single.php?run_id=52690&search_id=54208&scans_id=52690&peptide_id=2468&scanf=11759&charge=3&value=30	0.014	249300000	227400000	0.7486	71748.9	12791	45	3959.5	3959.5	4642.4	63250000	7043000000	6380000000	132600	183100	124500									/core/www/modules//modScore/visual/?run_id=52690&search_id=54208&scans_id=52690&peptide_id=2468&scanf=11759&charge=3&value=	0	0	0	0	0	0	0	0	0	0	0	0	0
11760	11760	42.48	2470	11760	9981	1231.62	616.311	2	3	ITMS	8530410	11758	2	54208	52690	52690	77658	52690.11760.9981.2	1	1231.62	616.312	-0.92	-0.001	3.752	0.669	0.669	1712.3	0.00058	20/24	/core/www/modules//sdig/index.php?run_id=52690&search_id=54208&scans_id=52690&peptide_id=2470&scanf=11760&charge=2&value=20/24	20	24	GkF1	/core/www/modules//consensus/?run_id=52690&search_id=54208&scans_id=52690&peptide_id=2470&scanf=11760&charge=2&value=GkF1	0	0	0	/core/www/modules/match_peptides/blast_html4.php?run_id=52690&search_id=54208&scans_id=52690&peptide_id=2470&scanf=11760&charge=2&value=0	R.AADDAAGLAISEK.M	/core/www/modules/show_out/show_out_wrapper.php?run_id=52690&search_id=54208&scans_id=52690&peptide_id=2470&scanf=11760&charge=2&value=R.AADDAAGLAISEK.M	AADDAAGLAISEK	13	40	52	fully_tryptic	12	1	2				-10000	-1	-1	-1	0	0	31	/core/www/modules/core_quant/single.php?run_id=52690&search_id=54208&scans_id=52690&peptide_id=2470&scanf=11760&charge=2&value=31	0.633	1025000000	627200000	0.4741	108100	11894	42.8	17113	17113	20002.8	2149000	48480000000	29770000000	923900	1279000	124600									/core/www/modules//modScore/visual/?run_id=52690&search_id=54208&scans_id=52690&peptide_id=2470&scanf=11760&charge=2&value=	0	0	0	0	0	0	0	0	0	0	0	0	0
11784	11784	42.53	2494	11784	10004	1145.61	573.307	2	4	ITMS	8389100	11781	2	54208	52690	52690	77658	52690.11784.10004.2	1	1145.61	573.307	0.29	0	3.87	0.723	0.723	1967.5	0.00051	18/20	/core/www/modules//sdig/index.php?run_id=52690&search_id=54208&scans_id=52690&peptide_id=2494&scanf=11784&charge=2&value=18/20	18	20	GkF1	/core/www/modules//consensus/?run_id=52690&search_id=54208&scans_id=52690&peptide_id=2494&scanf=11784&charge=2&value=GkF1	0	0	0	/core/www/modules/match_peptides/blast_html4.php?run_id=52690&search_id=54208&scans_id=52690&peptide_id=2494&scanf=11784&charge=2&value=0	R.AFAQANSPAIR.Y	/core/www/modules/show_out/show_out_wrapper.php?run_id=52690&search_id=54208&scans_id=52690&peptide_id=2494&scanf=11784&charge=2&value=R.AFAQANSPAIR.Y	AFAQANSPAIR	11	145	155	fully_tryptic	10	1	2				-10000	-1	-1	-1	0	0	17	/core/www/modules/core_quant/single.php?run_id=52690&search_id=54208&scans_id=52690&peptide_id=2494&scanf=11784&charge=2&value=17	0.3029	627900000	383800000	0.7577	69757.9	11121	40.9	20767.2	20767.2	12321.5	4432000	35030000000	21020000000	683500	1069000	55210.4									/core/www/modules//modScore/visual/?run_id=52690&search_id=54208&scans_id=52690&peptide_id=2494&scanf=11784&charge=2&value=	0	0	0	0	0	0	0	0	0	0	0	0	0
11785	11785	42.54	2495	11785	10005	1426.75	476.257	3	5	ITMS	4022250	11781	2	54208	52690	52690	77658	52690.11785.10005.3	1	1426.75	476.257	0.01	0	4.24	0.541	0.541	1092.1	0.00092	25/44	/core/www/modules//sdig/index.php?run_id=52690&search_id=54208&scans_id=52690&peptide_id=2495&scanf=11785&charge=3&value=25/44	25	44	GkF1	/core/www/modules//consensus/?run_id=52690&search_id=54208&scans_id=52690&peptide_id=2495&scanf=11785&charge=3&value=GkF1	0	0	0	/core/www/modules/match_peptides/blast_html4.php?run_id=52690&search_id=54208&scans_id=52690&peptide_id=2495&scanf=11785&charge=3&value=0	R.INHNIQALNAYR.N	/core/www/modules/show_out/show_out_wrapper.php?run_id=52690&search_id=54208&scans_id=52690&peptide_id=2495&scanf=11785&charge=3&value=R.INHNIQALNAYR.N	INHNIQALNAYR	12	4	15	fully_tryptic	11	1	3				-10000	-1	-1	-1	0	0	25	/core/www/modules/core_quant/single.php?run_id=52690&search_id=54208&scans_id=52690&peptide_id=2495&scanf=11785&charge=3&value=25	0.5544	267500000	195500000	0.6577	70264.1	11693	42.3	7514.7	7514.7	5788.3	1721000	3450000000	2510000000	72484.2	88501	76531.5									/core/www/modules//modScore/visual/?run_id=52690&search_id=54208&scans_id=52690&peptide_id=2495&scanf=11785&charge=3&value=	0	0	0	0	0	0	0	0	0	0	0	0	0
11792	11792	42.55	2502	11792	10012	868.441	434.724	2	12	ITMS	858245	11781	2	54208	52690	52690	77658	52690.11792.10012.2	1	868.441	434.724	0.18	0	2.67	0.604	0.604	577.8	0.00173	2019-11-12	/core/www/modules//sdig/index.php?run_id=52690&search_id=54208&scans_id=52690&peptide_id=2502&scanf=11792&charge=2&value=11/12	11	12	GkF1	/core/www/modules//consensus/?run_id=52690&search_id=54208&scans_id=52690&peptide_id=2502&scanf=11792&charge=2&value=GkF1	0	0	0	/core/www/modules/match_peptides/blast_html4.php?run_id=52690&search_id=54208&scans_id=52690&peptide_id=2502&scanf=11792&charge=2&value=0	K.TYQIDTK.N	/core/www/modules/show_out/show_out_wrapper.php?run_id=52690&search_id=54208&scans_id=52690&peptide_id=2502&scanf=11792&charge=2&value=K.TYQIDTK.N	TYQIDTK	7	203	209	fully_tryptic	6	1	2				-10000	-1	-1	-1	0	0	290	/core/www/modules/core_quant/single.php?run_id=52690&search_id=54208&scans_id=52690&peptide_id=2502&scanf=11792&charge=2&value=290	5.0284	4746000	1963000	2.4861	19385.3	9552	36.8	928.6	928.6	98.5	265200	1570000000	694300000	33290.3	110700	55213.7									/core/www/modules//modScore/visual/?run_id=52690&search_id=54208&scans_id=52690&peptide_id=2502&scanf=11792&charge=2&value=	0	0	0	0	0	0	0	0	0	0	0	0	0
11809	11809	42.58	2519	11809	10028	730.409	365.708	2	6	ITMS	446485	11804	2	54208	52690	52690	77658	52690.11809.10028.2	1	730.409	365.708	-0.51	0	1.701	0.597	0.597	184.8	0.00541	2019-08-12	/core/www/modules//sdig/index.php?run_id=52690&search_id=54208&scans_id=52690&peptide_id=2519&scanf=11809&charge=2&value=8/12	8	12	GkF1	/core/www/modules//consensus/?run_id=52690&search_id=54208&scans_id=52690&peptide_id=2519&scanf=11809&charge=2&value=GkF1	0	0	0	/core/www/modules/match_peptides/blast_html4.php?run_id=52690&search_id=54208&scans_id=52690&peptide_id=2519&scanf=11809&charge=2&value=0	K.QVLGDAK.A	/core/www/modules/show_out/show_out_wrapper.php?run_id=52690&search_id=54208&scans_id=52690&peptide_id=2519&scanf=11809&charge=2&value=K.QVLGDAK.A	QVLGDAK	7	394	400	fully_tryptic	6	1	2				-10000	-1	-1	-1	0	0	265	/core/www/modules/core_quant/single.php?run_id=52690&search_id=54208&scans_id=52690&peptide_id=2519&scanf=11809&charge=2&value=265	5.1304	1042000	463100	2.2001	21274.5	9611	37	220.5	220.5	22.3	218800	243900000	68330000	5285.2	20809.3	61878.2									/core/www/modules//modScore/visual/?run_id=52690&search_id=54208&scans_id=52690&peptide_id=2519&scanf=11809&charge=2&value=	0	0	0	0	0	0	0	0	0	0	0	0	0
11828	11828	42.63	2539	11828	10046	1290.67	645.84	2	2	ITMS	1388710	11827	2	54208	52690	52690	77658	52690.11828.10046.2	1	1290.67	645.84	0.3	0	2.873	0.637	0.637	915.4	0.00109	16/22	/core/www/modules//sdig/index.php?run_id=52690&search_id=54208&scans_id=52690&peptide_id=2539&scanf=11828&charge=2&value=16/22	16	22	GkF1	/core/www/modules//consensus/?run_id=52690&search_id=54208&scans_id=52690&peptide_id=2539&scanf=11828&charge=2&value=GkF1	0	0	0	/core/www/modules/match_peptides/blast_html4.php?run_id=52690&search_id=54208&scans_id=52690&peptide_id=2539&scanf=11828&charge=2&value=0	R.LTLTTANNM*APK.D	/core/www/modules/show_out/show_out_wrapper.php?run_id=52690&search_id=54208&scans_id=52690&peptide_id=2539&scanf=11828&charge=2&value=R.LTLTTANNM*APK.D	LTLTTANNM*APK	12	282	293	fully_tryptic	11	1	2				-10000	-1	-1	-1	0	0	24	/core/www/modules/core_quant/single.php?run_id=52690&search_id=54208&scans_id=52690&peptide_id=2539&scanf=11828&charge=2&value=24	0.1942	518600000	344600000	1.0413	51571.2	11378	41.6	15914.1	15914.1	9656.7	5760000	11270000000	7301000000	212300	341300	95489.3									/core/www/modules//modScore/visual/?run_id=52690&search_id=54208&scans_id=52690&peptide_id=2539&scanf=11828&charge=2&value=	0	0	0	0	0	0	0	0	0	0	0	0	0
11829	11829	42.63	2540	11829	10047	969.511	485.259	2	3	ITMS	913375	11827	2	54208	52690	52690	77658	52690.11829.10047.2	1	969.511	485.259	0.06	0	2.757	0.81	0.81	577.3	0.00173	2019-12-16	/core/www/modules//sdig/index.php?run_id=52690&search_id=54208&scans_id=52690&peptide_id=2540&scanf=11829&charge=2&value=12/16	12	16	GkF1	/core/www/modules//consensus/?run_id=52690&search_id=54208&scans_id=52690&peptide_id=2540&scanf=11829&charge=2&value=GkF1	0	0	0	/core/www/modules/match_peptides/blast_html4.php?run_id=52690&search_id=54208&scans_id=52690&peptide_id=2540&scanf=11829&charge=2&value=0	K.ADGINQPVR.A	/core/www/modules/show_out/show_out_wrapper.php?run_id=52690&search_id=54208&scans_id=52690&peptide_id=2540&scanf=11829&charge=2&value=K.ADGINQPVR.A	ADGINQPVR	9	401	409	fully_tryptic	8	1	2				-10000	-1	-1	-1	0	0	297	/core/www/modules/core_quant/single.php?run_id=52690&search_id=54208&scans_id=52690&peptide_id=2540&scanf=11829&charge=2&value=297	0.6899	6484000	2893000	3.4903	14155.7	9563	36.9	1076	1076	131.2	1894000	2007000000	946200000	41864.7	134700	80876.4									/core/www/modules//modScore/visual/?run_id=52690&search_id=54208&scans_id=52690&peptide_id=2540&scanf=11829&charge=2&value=	0	0	0	0	0	0	0	0	0	0	0	0	0
11830	11830	42.63	2541	11830	10048	1170.53	390.848	3	4	ITMS	886796	11827	2	54208	52690	52690	77658	52690.11830.10048.3	1	1170.53	390.848	-0.44	-0.001	2.681	0.721	0.721	519.4	0.00193	17/32	/core/www/modules//sdig/index.php?run_id=52690&search_id=54208&scans_id=52690&peptide_id=2541&scanf=11830&charge=3&value=17/32	17	32	GkF1	/core/www/modules//consensus/?run_id=52690&search_id=54208&scans_id=52690&peptide_id=2541&scanf=11830&charge=3&value=GkF1	0	0	0	/core/www/modules/match_peptides/blast_html4.php?run_id=52690&search_id=54208&scans_id=52690&peptide_id=2541&scanf=11830&charge=3&value=0	K.SLEHHHHHH.-	/core/www/modules/show_out/show_out_wrapper.php?run_id=52690&search_id=54208&scans_id=52690&peptide_id=2541&scanf=11830&charge=3&value=K.SLEHHHHHH.-	SLEHHHHHH	9	605	613	fully_tryptic	8	1	7				-10000	-1	-1	-1	0	0	301	/core/www/modules/core_quant/single.php?run_id=52690&search_id=54208&scans_id=52690&peptide_id=2541&scanf=11830&charge=3&value=301	0.7219	3552000	2527000	3.4903	13597.3	9563	36.9	651.7	651.7	74.9	1151000	1927000000	1170000000	42253	114300	48075.1									/core/www/modules//modScore/visual/?run_id=52690&search_id=54208&scans_id=52690&peptide_id=2541&scanf=11830&charge=3&value=	0	0	0	0	0	0	0	0	0	0	0	0	0
11833	11833	42.63	2544	11833	10051	1836.78	918.894	2	7	ITMS	164382	11827	2	54208	52690	52690	77658	52690.11833.10051.2	1	1836.78	918.894	-0.19	0	2.702	0.787	0.787	300.6	0.00333	20/28	/core/www/modules//sdig/index.php?run_id=52690&search_id=54208&scans_id=52690&peptide_id=2544&scanf=11833&charge=2&value=20/28	20	28	GkF1	/core/www/modules//consensus/?run_id=52690&search_id=54208&scans_id=52690&peptide_id=2544&scanf=11833&charge=2&value=GkF1	0	0	0	/core/www/modules/match_peptides/blast_html4.php?run_id=52690&search_id=54208&scans_id=52690&peptide_id=2544&scanf=11833&charge=2&value=0	R.IRDTDM*AM*EM*AEFTK.N	/core/www/modules/show_out/show_out_wrapper.php?run_id=52690&search_id=54208&scans_id=52690&peptide_id=2544&scanf=11833&charge=2&value=R.IRDTDM*AM*EM*AEFTK.N	IRDTDM*AM*EM*AEFTK	15	563	577	fully_tryptic	14	1	3				-10000	-1	-1	-1	0	0	32	/core/www/modules/core_quant/single.php?run_id=52690&search_id=54208&scans_id=52690&peptide_id=2544&scanf=11833&charge=2&value=32	7.3496	1922000	1645000	1.2847	46887	12768	45	42.6	42.6	31.9	109100	115200000	107800000	2100.4	3114.1	89234.4									/core/www/modules//modScore/visual/?run_id=52690&search_id=54208&scans_id=52690&peptide_id=2544&scanf=11833&charge=2&value=	0	0	0	0	0	0	0	0	0	0	0	0	0
11839	11839	42.65	2549	11839	10056	1165.59	583.296	2	2	ITMS	2726180	11838	2	54208	52690	52690	77658	52690.11839.10056.2	1	1165.58	583.296	0.27	0	3.539	0.673	0.673	1249	0.0008	16/18	/core/www/modules//sdig/index.php?run_id=52690&search_id=54208&scans_id=52690&peptide_id=2549&scanf=11839&charge=2&value=16/18	16	18	GkF1	/core/www/modules//consensus/?run_id=52690&search_id=54208&scans_id=52690&peptide_id=2549&scanf=11839&charge=2&value=GkF1	0	0	0	/core/www/modules/match_peptides/blast_html4.php?run_id=52690&search_id=54208&scans_id=52690&peptide_id=2549&scanf=11839&charge=2&value=0	R.IADTTQFNQK.I	/core/www/modules/show_out/show_out_wrapper.php?run_id=52690&search_id=54208&scans_id=52690&peptide_id=2549&scanf=11839&charge=2&value=R.IADTTQFNQK.I	IADTTQFNQK	10	125	134	fully_tryptic	9	1	2				-10000	-1	-1	-1	0	0	299	/core/www/modules/core_quant/single.php?run_id=52690&search_id=54208&scans_id=52690&peptide_id=2549&scanf=11839&charge=2&value=299	0.1765	685300000	412800000	0.7118	74127.9	9072	35.4	19154.7	19154.7	12986.5	7562000	24600000000	14710000000	444800	1749000	62128									/core/www/modules//modScore/visual/?run_id=52690&search_id=54208&scans_id=52690&peptide_id=2549&scanf=11839&charge=2&value=	0	0	0	0	0	0	0	0	0	0	0	0	0
11840	11840	42.65	2551	11840	10057	1132.6	566.802	2	3	ITMS	1323790	11838	2	54208	52690	52690	77658	52690.11840.10057.2	1	1132.6	566.801	0.34	0	3.84	0.824	0.824	995.8	0.001	17/20	/core/www/modules//sdig/index.php?run_id=52690&search_id=54208&scans_id=52690&peptide_id=2551&scanf=11840&charge=2&value=17/20	17	20	GkF1	/core/www/modules//consensus/?run_id=52690&search_id=54208&scans_id=52690&peptide_id=2551&scanf=11840&charge=2&value=GkF1	0	0	0	/core/www/modules/match_peptides/blast_html4.php?run_id=52690&search_id=54208&scans_id=52690&peptide_id=2551&scanf=11840&charge=2&value=0	R.NLAANQSSISK.N	/core/www/modules/show_out/show_out_wrapper.php?run_id=52690&search_id=54208&scans_id=52690&peptide_id=2551&scanf=11840&charge=2&value=R.NLAANQSSISK.N	NLAANQSSISK	11	16	26	fully_tryptic	10	1	2				-10000	-1	-1	-1	0	0	293	/core/www/modules/core_quant/single.php?run_id=52690&search_id=54208&scans_id=52690&peptide_id=2551&scanf=11840&charge=2&value=293	0.3883	14000000	7872000	2.07	26260.7	9421	36.4	1777.3	1777.3	257.5	3264000	4273000000	2207000000	80856.3	252700	50687.4									/core/www/modules//modScore/visual/?run_id=52690&search_id=54208&scans_id=52690&peptide_id=2551&scanf=11840&charge=2&value=	0	0	0	0	0	0	0	0	0	0	0	0	0
11844	11844	42.67	2554	11844	10060	757.431	379.219	2	2	ITMS	1143430	11843	2	54208	52690	52690	77658	52690.11844.10060.2	1	757.432	379.219	-0.35	0	2.374	0.871	0.871	1074.3	0.00093	2019-11-12	/core/www/modules//sdig/index.php?run_id=52690&search_id=54208&scans_id=52690&peptide_id=2554&scanf=11844&charge=2&value=11/12	11	12	GkF1	/core/www/modules//consensus/?run_id=52690&search_id=54208&scans_id=52690&peptide_id=2554&scanf=11844&charge=2&value=GkF1	0	0	0	/core/www/modules/match_peptides/blast_html4.php?run_id=52690&search_id=54208&scans_id=52690&peptide_id=2554&scanf=11844&charge=2&value=0	K.LGAVQNR.L	/core/www/modules/show_out/show_out_wrapper.php?run_id=52690&search_id=54208&scans_id=52690&peptide_id=2554&scanf=11844&charge=2&value=K.LGAVQNR.L	LGAVQNR	7	535	541	fully_tryptic	6	1	2				-10000	-1	-1	-1	0	0	2	/core/www/modules/core_quant/single.php?run_id=52690&search_id=54208&scans_id=52690&peptide_id=2554&scanf=11844&charge=2&value=2	0.3038	6764000	2680000	3.2401	14593	9494	36.7	1404.5	1404.5	149.2	4094000	3205000000	1117000000	70384.5	201700	53564.6									/core/www/modules//modScore/visual/?run_id=52690&search_id=54208&scans_id=52690&peptide_id=2554&scanf=11844&charge=2&value=	0	0	0	0	0	0	0	0	0	0	0	0	0
11845	11845	42.67	2555	11845	10061	804.403	402.705	2	3	ITMS	859234	11843	2	54208	52690	52690	77658	52690.11845.10061.2	1	804.403	402.705	-0.22	0	1.847	0.131	0.131	676.6	0.00148	2019-10-12	/core/www/modules//sdig/index.php?run_id=52690&search_id=54208&scans_id=52690&peptide_id=2555&scanf=11845&charge=2&value=10/12	10	12	GkF1	/core/www/modules//consensus/?run_id=52690&search_id=54208&scans_id=52690&peptide_id=2555&scanf=11845&charge=2&value=GkF1	0	0	0	/core/www/modules/match_peptides/blast_html4.php?run_id=52690&search_id=54208&scans_id=52690&peptide_id=2555&scanf=11845&charge=2&value=0	R.GLQMAER.N	/core/www/modules/show_out/show_out_wrapper.php?run_id=52690&search_id=54208&scans_id=52690&peptide_id=2555&scanf=11845&charge=2&value=R.GLQMAER.N	GLQMAER	7	59	65	fully_tryptic	6	1	2				-10000	-1	-1	-1	0	0	8	/core/www/modules/core_quant/single.php?run_id=52690&search_id=54208&scans_id=52690&peptide_id=2555&scanf=11845&charge=2&value=8	0.4899	7665000	2732000	2.5492	18631.9	9671	37.2	1667.1	1667.1	161.4	2775000	2147000000	771200000	46204	154000	60426.7									/core/www/modules//modScore/visual/?run_id=52690&search_id=54208&scans_id=52690&peptide_id=2555&scanf=11845&charge=2&value=	0	0	0	0	0	0	0	0	0	0	0	0	0
11853	11853	42.69	2563	11853	10068	1836.78	612.932	3	2	ITMS	537458	11852	2	54208	52690	52690	77658	52690.11853.10068.3	1	1836.78	612.932	0.13	0	2.793	0.661	0.661	539.9	0.00185	20/56	/core/www/modules//sdig/index.php?run_id=52690&search_id=54208&scans_id=52690&peptide_id=2563&scanf=11853&charge=3&value=20/56	20	56	GkF1	/core/www/modules//consensus/?run_id=52690&search_id=54208&scans_id=52690&peptide_id=2563&scanf=11853&charge=3&value=GkF1	0	0	0	/core/www/modules/match_peptides/blast_html4.php?run_id=52690&search_id=54208&scans_id=52690&peptide_id=2563&scanf=11853&charge=3&value=0	R.IRDTDM*AM*EM*AEFTK.N	/core/www/modules/show_out/show_out_wrapper.php?run_id=52690&search_id=54208&scans_id=52690&peptide_id=2563&scanf=11853&charge=3&value=R.IRDTDM*AM*EM*AEFTK.N	IRDTDM*AM*EM*AEFTK	15	563	577	fully_tryptic	14	1	3				-10000	-1	-1	-1	0	0	5	/core/www/modules/core_quant/single.php?run_id=52690&search_id=54208&scans_id=52690&peptide_id=2563&scanf=11853&charge=3&value=5	0.7356	64770000	57440000	1.8084	29139.6	10026	38.1	5574.3	5574.3	1229.2	836900	1951000000	1774000000	34717.7	172800	128600									/core/www/modules//modScore/visual/?run_id=52690&search_id=54208&scans_id=52690&peptide_id=2563&scanf=11853&charge=3&value=	0	0	0	0	0	0	0	0	0	0	0	0	0
11874	11874	42.74	2584	11874	10087	1231.62	616.311	2	2	ITMS	936266000	11873	2	54208	52690	52690	77658	52690.11874.10087.2	1	1231.62	616.312	-0.71	-0.001	4.154	0.799	0.799	1928.9	0.00052	20/24	/core/www/modules//sdig/index.php?run_id=52690&search_id=54208&scans_id=52690&peptide_id=2584&scanf=11874&charge=2&value=20/24	20	24	GkF1	/core/www/modules//consensus/?run_id=52690&search_id=54208&scans_id=52690&peptide_id=2584&scanf=11874&charge=2&value=GkF1	0	0	0	/core/www/modules/match_peptides/blast_html4.php?run_id=52690&search_id=54208&scans_id=52690&peptide_id=2584&scanf=11874&charge=2&value=0	R.AADDAAGLAISEK.M	/core/www/modules/show_out/show_out_wrapper.php?run_id=52690&search_id=54208&scans_id=52690&peptide_id=2584&scanf=11874&charge=2&value=R.AADDAAGLAISEK.M	AADDAAGLAISEK	13	40	52	fully_tryptic	12	1	2				-10000	-1	-1	-1	0	0	31	/core/www/modules/core_quant/single.php?run_id=52690&search_id=54208&scans_id=52690&peptide_id=2584&scanf=11874&charge=2&value=31	0.0016	1025000000	627200000	0.4741	108100	11894	42.8	17113	17113	20002.8	856900000	48480000000	29770000000	923900	1279000	129800									/core/www/modules//modScore/visual/?run_id=52690&search_id=54208&scans_id=52690&peptide_id=2584&scanf=11874&charge=2&value=	0	0	0	0	0	0	0	0	0	0	0	0	0
11875	11875	42.74	2585	11875	10088	1820.79	607.6	3	3	ITMS	21501300	11873	2	54208	52690	52690	77658	52690.11875.10088.3	1	1820.79	607.6	0.21	0	4.515	0.314	0.695	1637.5	0.00061	27/56	/core/www/modules//sdig/index.php?run_id=52690&search_id=54208&scans_id=52690&peptide_id=2585&scanf=11875&charge=3&value=27/56	27	56	GkF1	/core/www/modules//consensus/?run_id=52690&search_id=54208&scans_id=52690&peptide_id=2585&scanf=11875&charge=3&value=GkF1	0	0	0	/core/www/modules/match_peptides/blast_html4.php?run_id=52690&search_id=54208&scans_id=52690&peptide_id=2585&scanf=11875&charge=3&value=0	R.IRDTDM*AMEM*AEFTK.N	/core/www/modules/show_out/show_out_wrapper.php?run_id=52690&search_id=54208&scans_id=52690&peptide_id=2585&scanf=11875&charge=3&value=R.IRDTDM*AMEM*AEFTK.N	IRDTDM*AMEM*AEFTK	15	563	577	fully_tryptic	14	1	3				-10000	-1	-1	-1	0	0	30	/core/www/modules/core_quant/single.php?run_id=52690&search_id=54208&scans_id=52690&peptide_id=2585&scanf=11875&charge=3&value=30	0.0206	249300000	227400000	0.7486	71748.9	12791	45	3959.5	3959.5	4642.4	44880000	7039000000	6377000000	132500	183000	132400									/core/www/modules//modScore/visual/?run_id=52690&search_id=54208&scans_id=52690&peptide_id=2585&scanf=11875&charge=3&value=	0	0	0	0	0	0	0	0	0	0	0	0	0
11895	11895	42.8	2603	11895	10105	1145.61	573.307	2	2	ITMS	9113220	11894	2	54208	52690	52690	77658	52690.11895.10105.2	1	1145.61	573.307	0.45	0.001	3.249	0.724	0.724	1658.4	0.0006	18/20	/core/www/modules//sdig/index.php?run_id=52690&search_id=54208&scans_id=52690&peptide_id=2603&scanf=11895&charge=2&value=18/20	18	20	GkF1	/core/www/modules//consensus/?run_id=52690&search_id=54208&scans_id=52690&peptide_id=2603&scanf=11895&charge=2&value=GkF1	0	0	0	/core/www/modules/match_peptides/blast_html4.php?run_id=52690&search_id=54208&scans_id=52690&peptide_id=2603&scanf=11895&charge=2&value=0	R.AFAQANSPAIR.Y	/core/www/modules/show_out/show_out_wrapper.php?run_id=52690&search_id=54208&scans_id=52690&peptide_id=2603&scanf=11895&charge=2&value=R.AFAQANSPAIR.Y	AFAQANSPAIR	11	145	155	fully_tryptic	10	1	2				-10000	-1	-1	-1	0	0	17	/core/www/modules/core_quant/single.php?run_id=52690&search_id=54208&scans_id=52690&peptide_id=2603&scanf=11895&charge=2&value=17	0.055	627900000	383800000	0.7577	69757.9	11121	40.9	20767.2	20767.2	12321.5	23610000	35020000000	21020000000	683400	1069000	79567.7									/core/www/modules//modScore/visual/?run_id=52690&search_id=54208&scans_id=52690&peptide_id=2603&scanf=11895&charge=2&value=	0	0	0	0	0	0	0	0	0	0	0	0	0
11897	11897	42.81	2605	11897	10107	1426.76	476.257	3	4	ITMS	2624030	11894	2	54208	52690	52690	77658	52690.11897.10107.3	1	1426.75	476.257	0.73	0.001	3.127	0.52	0.52	569.1	0.00176	19/44	/core/www/modules//sdig/index.php?run_id=52690&search_id=54208&scans_id=52690&peptide_id=2605&scanf=11897&charge=3&value=19/44	19	44	GkF1	/core/www/modules//consensus/?run_id=52690&search_id=54208&scans_id=52690&peptide_id=2605&scanf=11897&charge=3&value=GkF1	0	0	0	/core/www/modules/match_peptides/blast_html4.php?run_id=52690&search_id=54208&scans_id=52690&peptide_id=2605&scanf=11897&charge=3&value=0	R.INHNIQALNAYR.N	/core/www/modules/show_out/show_out_wrapper.php?run_id=52690&search_id=54208&scans_id=52690&peptide_id=2605&scanf=11897&charge=3&value=R.INHNIQALNAYR.N	INHNIQALNAYR	12	4	15	fully_tryptic	11	1	3				-10000	-1	-1	-1	0	0	25	/core/www/modules/core_quant/single.php?run_id=52690&search_id=54208&scans_id=52690&peptide_id=2605&scanf=11897&charge=3&value=25	0.2082	267500000	195500000	0.6577	70264.1	11693	42.3	7514.7	7514.7	5788.3	4546000	3450000000	2510000000	72484.2	88501	90469.1									/core/www/modules//modScore/visual/?run_id=52690&search_id=54208&scans_id=52690&peptide_id=2605&scanf=11897&charge=3&value=	0	0	0	0	0	0	0	0	0	0	0	0	0
11900	11900	42.81	2609	11900	10110	868.441	434.724	2	7	ITMS	431143	11894	2	54208	52690	52690	77658	52690.11900.10110.2	1	868.441	434.724	0.3	0	1.861	0.642	0.642	395.9	0.00253	2019-09-12	/core/www/modules//sdig/index.php?run_id=52690&search_id=54208&scans_id=52690&peptide_id=2609&scanf=11900&charge=2&value=9/12	9	12	GkF1	/core/www/modules//consensus/?run_id=52690&search_id=54208&scans_id=52690&peptide_id=2609&scanf=11900&charge=2&value=GkF1	0	0	0	/core/www/modules/match_peptides/blast_html4.php?run_id=52690&search_id=54208&scans_id=52690&peptide_id=2609&scanf=11900&charge=2&value=0	K.TYQIDTK.N	/core/www/modules/show_out/show_out_wrapper.php?run_id=52690&search_id=54208&scans_id=52690&peptide_id=2609&scanf=11900&charge=2&value=K.TYQIDTK.N	TYQIDTK	7	203	209	fully_tryptic	6	1	2				-10000	-1	-1	-1	0	0	290	/core/www/modules/core_quant/single.php?run_id=52690&search_id=54208&scans_id=52690&peptide_id=2609&scanf=11900&charge=2&value=290	0.6142	4746000	1963000	2.4861	19385.3	9552	36.8	928.6	928.6	98.5	1739000	1570000000	694300000	33290.3	110700	79487									/core/www/modules//modScore/visual/?run_id=52690&search_id=54208&scans_id=52690&peptide_id=2609&scanf=11900&charge=2&value=	0	0	0	0	0	0	0	0	0	0	0	0	0
11909	11909	42.84	2616	11909	10117	730.41	365.709	2	6	ITMS	353535	11904	2	54208	52690	52690	77658	52690.11909.10117.2	1	730.409	365.708	0.53	0	1.453	0.485	0.485	220.3	0.00454	2019-08-12	/core/www/modules//sdig/index.php?run_id=52690&search_id=54208&scans_id=52690&peptide_id=2616&scanf=11909&charge=2&value=8/12	8	12	GkF1	/core/www/modules//consensus/?run_id=52690&search_id=54208&scans_id=52690&peptide_id=2616&scanf=11909&charge=2&value=GkF1	0	0	0	/core/www/modules/match_peptides/blast_html4.php?run_id=52690&search_id=54208&scans_id=52690&peptide_id=2616&scanf=11909&charge=2&value=0	K.QVLGDAK.A	/core/www/modules/show_out/show_out_wrapper.php?run_id=52690&search_id=54208&scans_id=52690&peptide_id=2616&scanf=11909&charge=2&value=K.QVLGDAK.A	QVLGDAK	7	394	400	fully_tryptic	6	1	2				-10000	-1	-1	-1	0	0	265	/core/www/modules/core_quant/single.php?run_id=52690&search_id=54208&scans_id=52690&peptide_id=2616&scanf=11909&charge=2&value=265	1.8299	843800	361500	0.7034	61676.7	11838	42.6	182.5	182.5	19.4	639000	213000000	57090000	4640	14678.8	80896.9									/core/www/modules//modScore/visual/?run_id=52690&search_id=54208&scans_id=52690&peptide_id=2616&scanf=11909&charge=2&value=	0	0	0	0	0	0	0	0	0	0	0	0	0
11928	11928	42.89	2635	11928	10134	1290.67	645.84	2	2	ITMS	273116	11927	2	54208	52690	52690	77658	52690.11928.10134.2	1	1290.67	645.84	0.9	0.001	1.883	0.71	0.71	247	0.00405	2019-09-22	/core/www/modules//sdig/index.php?run_id=52690&search_id=54208&scans_id=52690&peptide_id=2635&scanf=11928&charge=2&value=9/22	9	22	GkF1	/core/www/modules//consensus/?run_id=52690&search_id=54208&scans_id=52690&peptide_id=2635&scanf=11928&charge=2&value=GkF1	0	0	0	/core/www/modules/match_peptides/blast_html4.php?run_id=52690&search_id=54208&scans_id=52690&peptide_id=2635&scanf=11928&charge=2&value=0	R.LTLTTANNM*APK.D	/core/www/modules/show_out/show_out_wrapper.php?run_id=52690&search_id=54208&scans_id=52690&peptide_id=2635&scanf=11928&charge=2&value=R.LTLTTANNM*APK.D	LTLTTANNM*APK	12	282	293	fully_tryptic	11	1	2				-10000	-1	-1	-1	0	0	24	/core/www/modules/core_quant/single.php?run_id=52690&search_id=54208&scans_id=52690&peptide_id=2635&scanf=11928&charge=2&value=24	0.2869	518600000	344600000	1.0413	51571.2	11378	41.6	15914.1	15914.1	9656.7	4623000	11270000000	7269000000	212300	341300	95489.3									/core/www/modules//modScore/visual/?run_id=52690&search_id=54208&scans_id=52690&peptide_id=2635&scanf=11928&charge=2&value=	0	0	0	0	0	0	0	0	0	0	0	0	0
11929	11929	42.9	2636	11929	10135	969.512	485.26	2	3	ITMS	652563	11927	2	54208	52690	52690	77658	52690.11929.10135.2	1	969.511	485.259	0.72	0.001	3.143	0.731	0.731	796.1	0.00126	14/16	/core/www/modules//sdig/index.php?run_id=52690&search_id=54208&scans_id=52690&peptide_id=2636&scanf=11929&charge=2&value=14/16	14	16	GkF1	/core/www/modules//consensus/?run_id=52690&search_id=54208&scans_id=52690&peptide_id=2636&scanf=11929&charge=2&value=GkF1	0	0	0	/core/www/modules/match_peptides/blast_html4.php?run_id=52690&search_id=54208&scans_id=52690&peptide_id=2636&scanf=11929&charge=2&value=0	K.ADGINQPVR.A	/core/www/modules/show_out/show_out_wrapper.php?run_id=52690&search_id=54208&scans_id=52690&peptide_id=2636&scanf=11929&charge=2&value=K.ADGINQPVR.A	ADGINQPVR	9	401	409	fully_tryptic	8	1	2				-10000	-1	-1	-1	0	0	297	/core/www/modules/core_quant/single.php?run_id=52690&search_id=54208&scans_id=52690&peptide_id=2636&scanf=11929&charge=2&value=297	0.9878	6484000	2893000	3.4903	14155.7	9563	36.9	1076	1076	131.2	1398000	2007000000	946200000	41864.7	134700	86698.4									/core/www/modules//modScore/visual/?run_id=52690&search_id=54208&scans_id=52690&peptide_id=2636&scanf=11929&charge=2&value=	0	0	0	0	0	0	0	0	0	0	0	0	0
11930	11930	42.9	2638	11930	10136	1170.53	390.848	3	4	ITMS	1729280	11927	2	54208	52690	52690	77658	52690.11930.10136.3	1	1170.53	390.848	0.5	0.001	3.224	0.646	0.646	659.8	0.00152	17/32	/core/www/modules//sdig/index.php?run_id=52690&search_id=54208&scans_id=52690&peptide_id=2638&scanf=11930&charge=3&value=17/32	17	32	GkF1	/core/www/modules//consensus/?run_id=52690&search_id=54208&scans_id=52690&peptide_id=2638&scanf=11930&charge=3&value=GkF1	0	0	0	/core/www/modules/match_peptides/blast_html4.php?run_id=52690&search_id=54208&scans_id=52690&peptide_id=2638&scanf=11930&charge=3&value=0	K.SLEHHHHHH.-	/core/www/modules/show_out/show_out_wrapper.php?run_id=52690&search_id=54208&scans_id=52690&peptide_id=2638&scanf=11930&charge=3&value=K.SLEHHHHHH.-	SLEHHHHHH	9	605	613	fully_tryptic	8	1	7				-10000	-1	-1	-1	0	0	301	/core/www/modules/core_quant/single.php?run_id=52690&search_id=54208&scans_id=52690&peptide_id=2638&scanf=11930&charge=3&value=301	1.0322	3552000	2527000	3.4903	13597.3	9563	36.9	651.7	651.7	74.9	900900	1927000000	1170000000	42253	114300	64089.4									/core/www/modules//modScore/visual/?run_id=52690&search_id=54208&scans_id=52690&peptide_id=2638&scanf=11930&charge=3&value=	0	0	0	0	0	0	0	0	0	0	0	0	0
11944	11944	42.93	2652	11944	10149	1165.59	583.297	2	2	ITMS	2098250	11943	2	54208	52690	52690	77658	52690.11944.10149.2	1	1165.58	583.296	0.83	0.001	3.261	0.71	0.71	1394.3	0.00072	16/18	/core/www/modules//sdig/index.php?run_id=52690&search_id=54208&scans_id=52690&peptide_id=2652&scanf=11944&charge=2&value=16/18	16	18	GkF1	/core/www/modules//consensus/?run_id=52690&search_id=54208&scans_id=52690&peptide_id=2652&scanf=11944&charge=2&value=GkF1	0	0	0	/core/www/modules/match_peptides/blast_html4.php?run_id=52690&search_id=54208&scans_id=52690&peptide_id=2652&scanf=11944&charge=2&value=0	R.IADTTQFNQK.I	/core/www/modules/show_out/show_out_wrapper.php?run_id=52690&search_id=54208&scans_id=52690&peptide_id=2652&scanf=11944&charge=2&value=R.IADTTQFNQK.I	IADTTQFNQK	10	125	134	fully_tryptic	9	1	2				-10000	-1	-1	-1	0	0	299	/core/www/modules/core_quant/single.php?run_id=52690&search_id=54208&scans_id=52690&peptide_id=2652&scanf=11944&charge=2&value=299	0.151	685300000	412800000	0.7118	74127.9	9072	35.4	19154.7	19154.7	12986.5	9131000	24600000000	14710000000	444800	1749000	75473.2									/core/www/modules//modScore/visual/?run_id=52690&search_id=54208&scans_id=52690&peptide_id=2652&scanf=11944&charge=2&value=	0	0	0	0	0	0	0	0	0	0	0	0	0
11945	11945	42.93	2653	11945	10150	1132.6	566.802	2	3	ITMS	978825	11943	2	54208	52690	52690	77658	52690.11945.10150.2	1	1132.6	566.801	0.81	0.001	3.142	0.806	0.806	820.3	0.00122	16/20	/core/www/modules//sdig/index.php?run_id=52690&search_id=54208&scans_id=52690&peptide_id=2653&scanf=11945&charge=2&value=16/20	16	20	GkF1	/core/www/modules//consensus/?run_id=52690&search_id=54208&scans_id=52690&peptide_id=2653&scanf=11945&charge=2&value=GkF1	0	0	0	/core/www/modules/match_peptides/blast_html4.php?run_id=52690&search_id=54208&scans_id=52690&peptide_id=2653&scanf=11945&charge=2&value=0	R.NLAANQSSISK.N	/core/www/modules/show_out/show_out_wrapper.php?run_id=52690&search_id=54208&scans_id=52690&peptide_id=2653&scanf=11945&charge=2&value=R.NLAANQSSISK.N	NLAANQSSISK	11	16	26	fully_tryptic	10	1	2				-10000	-1	-1	-1	0	0	293	/core/www/modules/core_quant/single.php?run_id=52690&search_id=54208&scans_id=52690&peptide_id=2653&scanf=11945&charge=2&value=293	0.2904	14000000	7872000	2.07	26260.7	9421	36.4	1777.3	1777.3	257.5	4815000	4273000000	2207000000	80856.3	252700	72469.3									/core/www/modules//modScore/visual/?run_id=52690&search_id=54208&scans_id=52690&peptide_id=2653&scanf=11945&charge=2&value=	0	0	0	0	0	0	0	0	0	0	0	0	0
11946	11946	42.93	2654	11946	10151	757.432	379.219	2	4	ITMS	1498090	11943	2	54208	52690	52690	77658	52690.11946.10151.2	1	757.432	379.219	0.21	0	2.153	0.753	0.753	794.1	0.00126	2019-10-12	/core/www/modules//sdig/index.php?run_id=52690&search_id=54208&scans_id=52690&peptide_id=2654&scanf=11946&charge=2&value=10/12	10	12	GkF1	/core/www/modules//consensus/?run_id=52690&search_id=54208&scans_id=52690&peptide_id=2654&scanf=11946&charge=2&value=GkF1	0	0	0	/core/www/modules/match_peptides/blast_html4.php?run_id=52690&search_id=54208&scans_id=52690&peptide_id=2654&scanf=11946&charge=2&value=0	K.LGAVQNR.L	/core/www/modules/show_out/show_out_wrapper.php?run_id=52690&search_id=54208&scans_id=52690&peptide_id=2654&scanf=11946&charge=2&value=K.LGAVQNR.L	LGAVQNR	7	535	541	fully_tryptic	6	1	2				-10000	-1	-1	-1	0	0	2	/core/www/modules/core_quant/single.php?run_id=52690&search_id=54208&scans_id=52690&peptide_id=2654&scanf=11946&charge=2&value=2	0.4328	6764000	2680000	3.2401	14593	9494	36.7	1404.5	1404.5	149.2	2890000	3205000000	1117000000	70384.5	201700	60496.4									/core/www/modules//modScore/visual/?run_id=52690&search_id=54208&scans_id=52690&peptide_id=2654&scanf=11946&charge=2&value=	0	0	0	0	0	0	0	0	0	0	0	0	0
11947	11947	42.93	2655	11947	10152	804.404	402.706	2	5	ITMS	1611400	11943	2	54208	52690	52690	77658	52690.11947.10152.2	1	804.403	402.705	0.69	0.001	1.662	0.138	0.138	957.5	0.00104	2019-10-12	/core/www/modules//sdig/index.php?run_id=52690&search_id=54208&scans_id=52690&peptide_id=2655&scanf=11947&charge=2&value=10/12	10	12	GkF1	/core/www/modules//consensus/?run_id=52690&search_id=54208&scans_id=52690&peptide_id=2655&scanf=11947&charge=2&value=GkF1	0	0	0	/core/www/modules/match_peptides/blast_html4.php?run_id=52690&search_id=54208&scans_id=52690&peptide_id=2655&scanf=11947&charge=2&value=0	R.GLQMAER.N	/core/www/modules/show_out/show_out_wrapper.php?run_id=52690&search_id=54208&scans_id=52690&peptide_id=2655&scanf=11947&charge=2&value=R.GLQMAER.N	GLQMAER	7	59	65	fully_tryptic	6	1	2				-10000	-1	-1	-1	0	0	8	/core/www/modules/core_quant/single.php?run_id=52690&search_id=54208&scans_id=52690&peptide_id=2655&scanf=11947&charge=2&value=8	0.619	7665000	2732000	2.5492	18631.9	9671	37.2	1667.1	1667.1	161.4	2100000	2137000000	767300000	45980.3	153700	69940.9									/core/www/modules//modScore/visual/?run_id=52690&search_id=54208&scans_id=52690&peptide_id=2655&scanf=11947&charge=2&value=	0	0	0	0	0	0	0	0	0	0	0	0	0
11956	11956	42.95	2664	11956	10161	1836.78	918.894	2	14	ITMS	117063	11943	2	54208	52690	52690	77658	52690.11956.10161.2	1	1836.78	918.894	0.24	0	2.116	0.734	0.734	271.2	0.00369	18/28	/core/www/modules//sdig/index.php?run_id=52690&search_id=54208&scans_id=52690&peptide_id=2664&scanf=11956&charge=2&value=18/28	18	28	GkF1	/core/www/modules//consensus/?run_id=52690&search_id=54208&scans_id=52690&peptide_id=2664&scanf=11956&charge=2&value=GkF1	0	0	0	/core/www/modules/match_peptides/blast_html4.php?run_id=52690&search_id=54208&scans_id=52690&peptide_id=2664&scanf=11956&charge=2&value=0	R.IRDTDM*AM*EM*AEFTK.N	/core/www/modules/show_out/show_out_wrapper.php?run_id=52690&search_id=54208&scans_id=52690&peptide_id=2664&scanf=11956&charge=2&value=R.IRDTDM*AM*EM*AEFTK.N	IRDTDM*AM*EM*AEFTK	15	563	577	fully_tryptic	14	1	3				-10000	-1	-1	-1	0	0	32	/core/www/modules/core_quant/single.php?run_id=52690&search_id=54208&scans_id=52690&peptide_id=2664&scanf=11956&charge=2&value=32	26.8	1922000	1645000	1.2847	46887	12768	45	42.6	42.6	31.9	0	45980000	42930000	832.6	1398.9	98493.3									/core/www/modules//modScore/visual/?run_id=52690&search_id=54208&scans_id=52690&peptide_id=2664&scanf=11956&charge=2&value=	0	0	0	0	0	0	0	0	0	0	0	0	0
11958	11958	42.96	2665	11958	10162	1836.78	612.932	3	2	ITMS	682272	11957	2	54208	52690	52690	77658	52690.11958.10162.3	1	1836.78	612.932	0.66	0.001	3.469	0.69	0.69	917.5	0.00109	24/56	/core/www/modules//sdig/index.php?run_id=52690&search_id=54208&scans_id=52690&peptide_id=2665&scanf=11958&charge=3&value=24/56	24	56	GkF1	/core/www/modules//consensus/?run_id=52690&search_id=54208&scans_id=52690&peptide_id=2665&scanf=11958&charge=3&value=GkF1	0	0	0	/core/www/modules/match_peptides/blast_html4.php?run_id=52690&search_id=54208&scans_id=52690&peptide_id=2665&scanf=11958&charge=3&value=0	R.IRDTDM*AM*EM*AEFTK.N	/core/www/modules/show_out/show_out_wrapper.php?run_id=52690&search_id=54208&scans_id=52690&peptide_id=2665&scanf=11958&charge=3&value=R.IRDTDM*AM*EM*AEFTK.N	IRDTDM*AM*EM*AEFTK	15	563	577	fully_tryptic	14	1	3				-10000	-1	-1	-1	0	0	5	/core/www/modules/core_quant/single.php?run_id=52690&search_id=54208&scans_id=52690&peptide_id=2665&scanf=11958&charge=3&value=5	1.5254	64770000	57440000	1.8084	29139.6	10026	38.1	5574.3	5574.3	1229.2	441300	1951000000	1774000000	34717.7	172800	124300									/core/www/modules//modScore/visual/?run_id=52690&search_id=54208&scans_id=52690&peptide_id=2665&scanf=11958&charge=3&value=	0	0	0	0	0	0	0	0	0	0	0	0	0
11963	11963	42.98	2670	11963	10166	1836.78	918.895	2	5	ITMS	129154	11959	2	54208	52690	52690	77658	52690.11963.10166.2	1	1836.78	918.894	0.46	0.001	2.392	0.793	0.793	258	0.00388	16/28	/core/www/modules//sdig/index.php?run_id=52690&search_id=54208&scans_id=52690&peptide_id=2670&scanf=11963&charge=2&value=16/28	16	28	GkF1	/core/www/modules//consensus/?run_id=52690&search_id=54208&scans_id=52690&peptide_id=2670&scanf=11963&charge=2&value=GkF1	0	0	0	/core/www/modules/match_peptides/blast_html4.php?run_id=52690&search_id=54208&scans_id=52690&peptide_id=2670&scanf=11963&charge=2&value=0	R.IRDTDM*AM*EM*AEFTK.N	/core/www/modules/show_out/show_out_wrapper.php?run_id=52690&search_id=54208&scans_id=52690&peptide_id=2670&scanf=11963&charge=2&value=R.IRDTDM*AM*EM*AEFTK.N	IRDTDM*AM*EM*AEFTK	15	563	577	fully_tryptic	14	1	3				-10000	-1	-1	-1	0	0	32	/core/www/modules/core_quant/single.php?run_id=52690&search_id=54208&scans_id=52690&peptide_id=2670&scanf=11963&charge=2&value=32	8.4945	1922000	1645000	1.2847	46887	12768	45	42.6	42.6	31.9	127400	60750000	58370000	1102.9	1625.9	88173.1									/core/www/modules//modScore/visual/?run_id=52690&search_id=54208&scans_id=52690&peptide_id=2670&scanf=11963&charge=2&value=	0	0	0	0	0	0	0	0	0	0	0	0	0
11970	11970	43	2677	11970	10172	1231.62	616.312	2	2	ITMS	161814000	11969	2	54208	52690	52690	77658	52690.11970.10172.2	1	1231.62	616.312	-0.43	-0.001	3.766	0.807	0.807	1571.7	0.00064	19/24	/core/www/modules//sdig/index.php?run_id=52690&search_id=54208&scans_id=52690&peptide_id=2677&scanf=11970&charge=2&value=19/24	19	24	GkF1	/core/www/modules//consensus/?run_id=52690&search_id=54208&scans_id=52690&peptide_id=2677&scanf=11970&charge=2&value=GkF1	0	0	0	/core/www/modules/match_peptides/blast_html4.php?run_id=52690&search_id=54208&scans_id=52690&peptide_id=2677&scanf=11970&charge=2&value=0	R.AADDAAGLAISEK.M	/core/www/modules/show_out/show_out_wrapper.php?run_id=52690&search_id=54208&scans_id=52690&peptide_id=2677&scanf=11970&charge=2&value=R.AADDAAGLAISEK.M	AADDAAGLAISEK	13	40	52	fully_tryptic	12	1	2				-10000	-1	-1	-1	0	0	31	/core/www/modules/core_quant/single.php?run_id=52690&search_id=54208&scans_id=52690&peptide_id=2677&scanf=11970&charge=2&value=31	0.0028	1025000000	627200000	0.4741	108100	11894	42.8	17113	17113	20002.8	493700000	48480000000	29770000000	923900	1279000	121800									/core/www/modules//modScore/visual/?run_id=52690&search_id=54208&scans_id=52690&peptide_id=2677&scanf=11970&charge=2&value=	0	0	0	0	0	0	0	0	0	0	0	0	0
11978	11978	43.02	2684	11978	10179	804.439	402.723	2	2	ITMS	26919300	11977	2	54208	52690	52690	77658	52690.11978.10179.2	1	804.44	402.723	-0.94	-0.001	1.822	0.345	0.345	457.2	0.00219	2019-11-12	/core/www/modules//sdig/index.php?run_id=52690&search_id=54208&scans_id=52690&peptide_id=2684&scanf=11978&charge=2&value=11/12	11	12	GkF1	/core/www/modules//consensus/?run_id=52690&search_id=54208&scans_id=52690&peptide_id=2684&scanf=11978&charge=2&value=GkF1	0	0	0	/core/www/modules/match_peptides/blast_html4.php?run_id=52690&search_id=54208&scans_id=52690&peptide_id=2684&scanf=11978&charge=2&value=0	K.NLGMLTR.D	/core/www/modules/show_out/show_out_wrapper.php?run_id=52690&search_id=54208&scans_id=52690&peptide_id=2684&scanf=11978&charge=2&value=K.NLGMLTR.D	NLGMLTR	7	183	189	fully_tryptic	6	1	2				-10000	-1	-1	-1	0	0	33	/core/www/modules/core_quant/single.php?run_id=52690&search_id=54208&scans_id=52690&peptide_id=2684&scanf=11978&charge=2&value=33	0.0155	160600000	60440000	0.5987	75528.7	11994	43.1	4129.8	4129.8	3551.1	81220000	5454000000	2046000000	118100	152700	71836.9									/core/www/modules//modScore/visual/?run_id=52690&search_id=54208&scans_id=52690&peptide_id=2684&scanf=11978&charge=2&value=	0	0	0	0	0	0	0	0	0	0	0	0	0
11995	11995	43.07	2700	11995	10193	1145.61	573.307	2	2	ITMS	10575100	11994	2	54208	52690	52690	77658	52690.11995.10193.2	1	1145.61	573.307	0.37	0	3.506	0.738	0.738	1683.7	0.00059	18/20	/core/www/modules//sdig/index.php?run_id=52690&search_id=54208&scans_id=52690&peptide_id=2700&scanf=11995&charge=2&value=18/20	18	20	GkF1	/core/www/modules//consensus/?run_id=52690&search_id=54208&scans_id=52690&peptide_id=2700&scanf=11995&charge=2&value=GkF1	0	0	0	/core/www/modules/match_peptides/blast_html4.php?run_id=52690&search_id=54208&scans_id=52690&peptide_id=2700&scanf=11995&charge=2&value=0	R.AFAQANSPAIR.Y	/core/www/modules/show_out/show_out_wrapper.php?run_id=52690&search_id=54208&scans_id=52690&peptide_id=2700&scanf=11995&charge=2&value=R.AFAQANSPAIR.Y	AFAQANSPAIR	11	145	155	fully_tryptic	10	1	2				-10000	-1	-1	-1	0	0	17	/core/www/modules/core_quant/single.php?run_id=52690&search_id=54208&scans_id=52690&peptide_id=2700&scanf=11995&charge=2&value=17	0.0705	627900000	383800000	0.7577	69757.9	11121	40.9	20767.2	20767.2	12321.5	19710000	35020000000	21020000000	683400	1069000	79567.7									/core/www/modules//modScore/visual/?run_id=52690&search_id=54208&scans_id=52690&peptide_id=2700&scanf=11995&charge=2&value=	0	0	0	0	0	0	0	0	0	0	0	0	0
11996	11996	43.07	2701	11996	10194	1426.76	476.257	3	3	ITMS	2546400	11994	2	54208	52690	52690	77658	52690.11996.10194.3	1	1426.75	476.257	0.53	0.001	3.797	0.518	0.518	869.5	0.00115	23/44	/core/www/modules//sdig/index.php?run_id=52690&search_id=54208&scans_id=52690&peptide_id=2701&scanf=11996&charge=3&value=23/44	23	44	GkF1	/core/www/modules//consensus/?run_id=52690&search_id=54208&scans_id=52690&peptide_id=2701&scanf=11996&charge=3&value=GkF1	0	0	0	/core/www/modules/match_peptides/blast_html4.php?run_id=52690&search_id=54208&scans_id=52690&peptide_id=2701&scanf=11996&charge=3&value=0	R.INHNIQALNAYR.N	/core/www/modules/show_out/show_out_wrapper.php?run_id=52690&search_id=54208&scans_id=52690&peptide_id=2701&scanf=11996&charge=3&value=R.INHNIQALNAYR.N	INHNIQALNAYR	12	4	15	fully_tryptic	11	1	3				-10000	-1	-1	-1	0	0	25	/core/www/modules/core_quant/single.php?run_id=52690&search_id=54208&scans_id=52690&peptide_id=2701&scanf=11996&charge=3&value=25	0.2065	267500000	195500000	0.6577	70264.1	11693	42.3	7514.7	7514.7	5788.3	5317000	3450000000	2510000000	72484.2	88501	81581.8									/core/www/modules//modScore/visual/?run_id=52690&search_id=54208&scans_id=52690&peptide_id=2701&scanf=11996&charge=3&value=	0	0	0	0	0	0	0	0	0	0	0	0	0
11998	11998	43.08	2703	11998	10196	868.441	434.724	2	5	ITMS	901962	11994	2	54208	52690	52690	77658	52690.11998.10196.2	1	868.441	434.724	0.12	0	1.946	0.674	0.674	484	0.00207	2019-10-12	/core/www/modules//sdig/index.php?run_id=52690&search_id=54208&scans_id=52690&peptide_id=2703&scanf=11998&charge=2&value=10/12	10	12	GkF1	/core/www/modules//consensus/?run_id=52690&search_id=54208&scans_id=52690&peptide_id=2703&scanf=11998&charge=2&value=GkF1	0	0	0	/core/www/modules/match_peptides/blast_html4.php?run_id=52690&search_id=54208&scans_id=52690&peptide_id=2703&scanf=11998&charge=2&value=0	K.TYQIDTK.N	/core/www/modules/show_out/show_out_wrapper.php?run_id=52690&search_id=54208&scans_id=52690&peptide_id=2703&scanf=11998&charge=2&value=K.TYQIDTK.N	TYQIDTK	7	203	209	fully_tryptic	6	1	2				-10000	-1	-1	-1	0	0	290	/core/www/modules/core_quant/single.php?run_id=52690&search_id=54208&scans_id=52690&peptide_id=2703&scanf=11998&charge=2&value=290	0.696	4746000	1963000	2.4861	19385.3	9552	36.8	928.6	928.6	98.5	1668000	1570000000	694300000	33290.3	110700	80303.1									/core/www/modules//modScore/visual/?run_id=52690&search_id=54208&scans_id=52690&peptide_id=2703&scanf=11998&charge=2&value=	0	0	0	0	0	0	0	0	0	0	0	0	0
12001	12001	43.08	2707	12001	10199	645.357	323.182	2	8	ITMS	243800	11994	2	54208	52690	52690	77658	52690.12001.10199.2	1	645.357	323.182	0.28	0	1.526	0.552	0.552	631.2	0.00158	2019-09-10	/core/www/modules//sdig/index.php?run_id=52690&search_id=54208&scans_id=52690&peptide_id=2707&scanf=12001&charge=2&value=9/10	9	10	GkF1	/core/www/modules//consensus/?run_id=52690&search_id=54208&scans_id=52690&peptide_id=2707&scanf=12001&charge=2&value=GkF1	0	0	0	/core/www/modules/match_peptides/blast_html4.php?run_id=52690&search_id=54208&scans_id=52690&peptide_id=2707&scanf=12001&charge=2&value=0	K.NGDVLK.I	/core/www/modules/show_out/show_out_wrapper.php?run_id=52690&search_id=54208&scans_id=52690&peptide_id=2707&scanf=12001&charge=2&value=K.NGDVLK.I	NGDVLK	6	346	351	fully_tryptic	5	1	2				-10000	-1	-1	-1	0	0	34	/core/www/modules/core_quant/single.php?run_id=52690&search_id=54208&scans_id=52690&peptide_id=2707&scanf=12001&charge=2&value=34	3.2956	246000	0	0.5987	68366.4	11994	43.1	3.5983	3.5983	6.0102	246000	916200	0	21.3	16.1	79960.3									/core/www/modules//modScore/visual/?run_id=52690&search_id=54208&scans_id=52690&peptide_id=2707&scanf=12001&charge=2&value=	0	0	0	0	0	0	0	0	0	0	0	0	0
12007	12007	43.1	2712	12007	10204	730.409	365.708	2	4	ITMS	318642	12004	2	54208	52690	52690	77658	52690.12007.10204.2	1	730.409	365.708	-0.56	0	1.978	0.488	0.488	199.1	0.00502	2019-09-12	/core/www/modules//sdig/index.php?run_id=52690&search_id=54208&scans_id=52690&peptide_id=2712&scanf=12007&charge=2&value=9/12	9	12	GkF1	/core/www/modules//consensus/?run_id=52690&search_id=54208&scans_id=52690&peptide_id=2712&scanf=12007&charge=2&value=GkF1	0	0	0	/core/www/modules/match_peptides/blast_html4.php?run_id=52690&search_id=54208&scans_id=52690&peptide_id=2712&scanf=12007&charge=2&value=0	K.QVLGDAK.A	/core/www/modules/show_out/show_out_wrapper.php?run_id=52690&search_id=54208&scans_id=52690&peptide_id=2712&scanf=12007&charge=2&value=K.QVLGDAK.A	QVLGDAK	7	394	400	fully_tryptic	6	1	2				-10000	-1	-1	-1	0	0	265	/core/www/modules/core_quant/single.php?run_id=52690&search_id=54208&scans_id=52690&peptide_id=2712&scanf=12007&charge=2&value=265	2.4196	843800	361500	0.7034	61676.7	11838	42.6	182.5	182.5	19.4	486000	213000000	57090000	4640	14678.8	77517.1									/core/www/modules//modScore/visual/?run_id=52690&search_id=54208&scans_id=52690&peptide_id=2712&scanf=12007&charge=2&value=	0	0	0	0	0	0	0	0	0	0	0	0	0
12025	12025	43.15	2729	12025	10220	1567.59	784.301	2	8	ITMS	59584.9	12018	2	54208	52690	52690	77658	52690.12025.10220.2	1	1567.6	784.302	-0.87	-0.001	3.541	0.769	0.769	1087.6	0.00092	18/24	/core/www/modules//sdig/index.php?run_id=52690&search_id=54208&scans_id=52690&peptide_id=2729&scanf=12025&charge=2&value=18/24	18	24	GkF1	/core/www/modules//consensus/?run_id=52690&search_id=54208&scans_id=52690&peptide_id=2729&scanf=12025&charge=2&value=GkF1	0	0	0	/core/www/modules/match_peptides/blast_html4.php?run_id=52690&search_id=54208&scans_id=52690&peptide_id=2729&scanf=12025&charge=2&value=0	R.DTDM*AM*EM*AEFTK.N	/core/www/modules/show_out/show_out_wrapper.php?run_id=52690&search_id=54208&scans_id=52690&peptide_id=2729&scanf=12025&charge=2&value=R.DTDM*AM*EM*AEFTK.N	DTDM*AM*EM*AEFTK	13	565	577	fully_tryptic	12	1	2				-10000	-1	-1	-1	0	0	35	/core/www/modules/core_quant/single.php?run_id=52690&search_id=54208&scans_id=52690&peptide_id=2729&scanf=12025&charge=2&value=35	26.3	189600	189200	0.6304	84856.1	12059	43.3	3.5113	3.5113	3.5454	92636.7	977500	573200	19	23.1	89239.3									/core/www/modules//modScore/visual/?run_id=52690&search_id=54208&scans_id=52690&peptide_id=2729&scanf=12025&charge=2&value=	0	0	0	0	0	0	0	0	0	0	0	0	0
12028	12028	43.16	2731	12028	10222	1290.67	645.84	2	2	ITMS	5605610	12027	2	54208	52690	52690	77658	52690.12028.10222.2	1	1290.67	645.84	0.54	0.001	3.647	0.763	0.763	1353.9	0.00074	17/22	/core/www/modules//sdig/index.php?run_id=52690&search_id=54208&scans_id=52690&peptide_id=2731&scanf=12028&charge=2&value=17/22	17	22	GkF1	/core/www/modules//consensus/?run_id=52690&search_id=54208&scans_id=52690&peptide_id=2731&scanf=12028&charge=2&value=GkF1	0	0	0	/core/www/modules/match_peptides/blast_html4.php?run_id=52690&search_id=54208&scans_id=52690&peptide_id=2731&scanf=12028&charge=2&value=0	R.LTLTTANNM*APK.D	/core/www/modules/show_out/show_out_wrapper.php?run_id=52690&search_id=54208&scans_id=52690&peptide_id=2731&scanf=12028&charge=2&value=R.LTLTTANNM*APK.D	LTLTTANNM*APK	12	282	293	fully_tryptic	11	1	2				-10000	-1	-1	-1	0	0	24	/core/www/modules/core_quant/single.php?run_id=52690&search_id=54208&scans_id=52690&peptide_id=2731&scanf=12028&charge=2&value=24	0.1426	518600000	344600000	1.0413	51571.2	11378	41.6	15914.1	15914.1	9656.7	8339000	11270000000	7293000000	212300	341300	89075.5									/core/www/modules//modScore/visual/?run_id=52690&search_id=54208&scans_id=52690&peptide_id=2731&scanf=12028&charge=2&value=	0	0	0	0	0	0	0	0	0	0	0	0	0
12029	12029	43.16	2732	12029	10223	969.512	485.259	2	3	ITMS	721425	12027	2	54208	52690	52690	77658	52690.12029.10223.2	1	969.511	485.259	0.5	0	2.742	0.787	0.787	794.9	0.00126	14/16	/core/www/modules//sdig/index.php?run_id=52690&search_id=54208&scans_id=52690&peptide_id=2732&scanf=12029&charge=2&value=14/16	14	16	GkF1	/core/www/modules//consensus/?run_id=52690&search_id=54208&scans_id=52690&peptide_id=2732&scanf=12029&charge=2&value=GkF1	0	0	0	/core/www/modules/match_peptides/blast_html4.php?run_id=52690&search_id=54208&scans_id=52690&peptide_id=2732&scanf=12029&charge=2&value=0	K.ADGINQPVR.A	/core/www/modules/show_out/show_out_wrapper.php?run_id=52690&search_id=54208&scans_id=52690&peptide_id=2732&scanf=12029&charge=2&value=K.ADGINQPVR.A	ADGINQPVR	9	401	409	fully_tryptic	8	1	2				-10000	-1	-1	-1	0	0	297	/core/www/modules/core_quant/single.php?run_id=52690&search_id=54208&scans_id=52690&peptide_id=2732&scanf=12029&charge=2&value=297	0.7141	6484000	2893000	3.4903	14155.7	9563	36.9	1076	1076	131.2	1851000	2007000000	946200000	41864.7	134700	78989.3									/core/www/modules//modScore/visual/?run_id=52690&search_id=54208&scans_id=52690&peptide_id=2732&scanf=12029&charge=2&value=	0	0	0	0	0	0	0	0	0	0	0	0	0
12030	12030	43.16	2734	12030	10224	1170.53	390.848	3	4	ITMS	1135670	12027	2	54208	52690	52690	77658	52690.12030.10224.3	1	1170.53	390.848	0.15	0	2.7	0.461	0.461	495.8	0.00202	16/32	/core/www/modules//sdig/index.php?run_id=52690&search_id=54208&scans_id=52690&peptide_id=2734&scanf=12030&charge=3&value=16/32	16	32	GkF1	/core/www/modules//consensus/?run_id=52690&search_id=54208&scans_id=52690&peptide_id=2734&scanf=12030&charge=3&value=GkF1	0	0	0	/core/www/modules/match_peptides/blast_html4.php?run_id=52690&search_id=54208&scans_id=52690&peptide_id=2734&scanf=12030&charge=3&value=0	K.SLEHHHHHH.-	/core/www/modules/show_out/show_out_wrapper.php?run_id=52690&search_id=54208&scans_id=52690&peptide_id=2734&scanf=12030&charge=3&value=K.SLEHHHHHH.-	SLEHHHHHH	9	605	613	fully_tryptic	8	1	7				-10000	-1	-1	-1	0	0	301	/core/www/modules/core_quant/single.php?run_id=52690&search_id=54208&scans_id=52690&peptide_id=2734&scanf=12030&charge=3&value=301	0.6841	3552000	2527000	3.4903	13597.3	9563	36.9	651.7	651.7	74.9	1395000	1927000000	1170000000	42253	114300	66231.3									/core/www/modules//modScore/visual/?run_id=52690&search_id=54208&scans_id=52690&peptide_id=2734&scanf=12030&charge=3&value=	0	0	0	0	0	0	0	0	0	0	0	0	0
12041	12041	43.2	2744	12041	10233	1165.59	583.296	2	2	ITMS	1933840	12040	2	54208	52690	52690	77658	52690.12041.10233.2	1	1165.58	583.296	0.54	0.001	3.336	0.678	0.678	1190	0.00084	16/18	/core/www/modules//sdig/index.php?run_id=52690&search_id=54208&scans_id=52690&peptide_id=2744&scanf=12041&charge=2&value=16/18	16	18	GkF1	/core/www/modules//consensus/?run_id=52690&search_id=54208&scans_id=52690&peptide_id=2744&scanf=12041&charge=2&value=GkF1	0	0	0	/core/www/modules/match_peptides/blast_html4.php?run_id=52690&search_id=54208&scans_id=52690&peptide_id=2744&scanf=12041&charge=2&value=0	R.IADTTQFNQK.I	/core/www/modules/show_out/show_out_wrapper.php?run_id=52690&search_id=54208&scans_id=52690&peptide_id=2744&scanf=12041&charge=2&value=R.IADTTQFNQK.I	IADTTQFNQK	10	125	134	fully_tryptic	9	1	2				-10000	-1	-1	-1	0	0	299	/core/www/modules/core_quant/single.php?run_id=52690&search_id=54208&scans_id=52690&peptide_id=2744&scanf=12041&charge=2&value=299	0.2295	685300000	412800000	0.7118	74127.9	9072	35.4	19154.7	19154.7	12986.5	6067000	24600000000	14710000000	444800	1749000	71321.5									/core/www/modules//modScore/visual/?run_id=52690&search_id=54208&scans_id=52690&peptide_id=2744&scanf=12041&charge=2&value=	0	0	0	0	0	0	0	0	0	0	0	0	0
12042	12042	43.2	2745	12042	10234	1132.6	566.802	2	3	ITMS	1260250	12040	2	54208	52690	52690	77658	52690.12042.10234.2	1	1132.6	566.801	0.53	0.001	3.482	0.872	0.872	927.5	0.00108	16/20	/core/www/modules//sdig/index.php?run_id=52690&search_id=54208&scans_id=52690&peptide_id=2745&scanf=12042&charge=2&value=16/20	16	20	GkF1	/core/www/modules//consensus/?run_id=52690&search_id=54208&scans_id=52690&peptide_id=2745&scanf=12042&charge=2&value=GkF1	0	0	0	/core/www/modules/match_peptides/blast_html4.php?run_id=52690&search_id=54208&scans_id=52690&peptide_id=2745&scanf=12042&charge=2&value=0	R.NLAANQSSISK.N	/core/www/modules/show_out/show_out_wrapper.php?run_id=52690&search_id=54208&scans_id=52690&peptide_id=2745&scanf=12042&charge=2&value=R.NLAANQSSISK.N	NLAANQSSISK	11	16	26	fully_tryptic	10	1	2				-10000	-1	-1	-1	0	0	293	/core/www/modules/core_quant/single.php?run_id=52690&search_id=54208&scans_id=52690&peptide_id=2745&scanf=12042&charge=2&value=293	0.4506	14000000	7872000	2.07	26260.7	9421	36.4	1777.3	1777.3	257.5	2911000	4273000000	2207000000	80856.3	252700	71954.4									/core/www/modules//modScore/visual/?run_id=52690&search_id=54208&scans_id=52690&peptide_id=2745&scanf=12042&charge=2&value=	0	0	0	0	0	0	0	0	0	0	0	0	0
12043	12043	43.2	2746	12043	10235	757.432	379.219	2	4	ITMS	937554	12040	2	54208	52690	52690	77658	52690.12043.10235.2	1	757.432	379.219	0.04	0	2.384	0.898	0.898	819.8	0.00122	2019-10-12	/core/www/modules//sdig/index.php?run_id=52690&search_id=54208&scans_id=52690&peptide_id=2746&scanf=12043&charge=2&value=10/12	10	12	GkF1	/core/www/modules//consensus/?run_id=52690&search_id=54208&scans_id=52690&peptide_id=2746&scanf=12043&charge=2&value=GkF1	0	0	0	/core/www/modules/match_peptides/blast_html4.php?run_id=52690&search_id=54208&scans_id=52690&peptide_id=2746&scanf=12043&charge=2&value=0	K.LGAVQNR.L	/core/www/modules/show_out/show_out_wrapper.php?run_id=52690&search_id=54208&scans_id=52690&peptide_id=2746&scanf=12043&charge=2&value=K.LGAVQNR.L	LGAVQNR	7	535	541	fully_tryptic	6	1	2				-10000	-1	-1	-1	0	0	2	/core/www/modules/core_quant/single.php?run_id=52690&search_id=54208&scans_id=52690&peptide_id=2746&scanf=12043&charge=2&value=2	0.6251	6764000	2680000	3.2401	14593	9494	36.7	1404.5	1404.5	149.2	1994000	3205000000	1117000000	70384.5	201700	65430.9									/core/www/modules//modScore/visual/?run_id=52690&search_id=54208&scans_id=52690&peptide_id=2746&scanf=12043&charge=2&value=	0	0	0	0	0	0	0	0	0	0	0	0	0
12048	12048	43.22	2750	12048	10239	1836.78	612.932	3	2	ITMS	545896	12047	2	54208	52690	52690	77658	52690.12048.10239.3	1	1836.78	612.932	0.68	0.001	3.41	0.61	0.61	585.8	0.00171	22/56	/core/www/modules//sdig/index.php?run_id=52690&search_id=54208&scans_id=52690&peptide_id=2750&scanf=12048&charge=3&value=22/56	22	56	GkF1	/core/www/modules//consensus/?run_id=52690&search_id=54208&scans_id=52690&peptide_id=2750&scanf=12048&charge=3&value=GkF1	0	0	0	/core/www/modules/match_peptides/blast_html4.php?run_id=52690&search_id=54208&scans_id=52690&peptide_id=2750&scanf=12048&charge=3&value=0	R.IRDTDM*AM*EM*AEFTK.N	/core/www/modules/show_out/show_out_wrapper.php?run_id=52690&search_id=54208&scans_id=52690&peptide_id=2750&scanf=12048&charge=3&value=R.IRDTDM*AM*EM*AEFTK.N	IRDTDM*AM*EM*AEFTK	15	563	577	fully_tryptic	14	1	3				-10000	-1	-1	-1	0	0	5	/core/www/modules/core_quant/single.php?run_id=52690&search_id=54208&scans_id=52690&peptide_id=2750&scanf=12048&charge=3&value=5	1.4843	64770000	57440000	1.8084	29139.6	10026	38.1	5574.3	5574.3	1229.2	572500	1953000000	1775000000	34757.9	172900	110100									/core/www/modules//modScore/visual/?run_id=52690&search_id=54208&scans_id=52690&peptide_id=2750&scanf=12048&charge=3&value=	0	0	0	0	0	0	0	0	0	0	0	0	0
12054	12054	43.25	2755	12054	10243	1567.6	784.302	2	3	ITMS	51583.4	12052	2	54208	52690	52690	77658	52690.12054.10243.2	1	1567.6	784.302	0.08	0	3.892	0.726	0.726	921	0.00109	16/24	/core/www/modules//sdig/index.php?run_id=52690&search_id=54208&scans_id=52690&peptide_id=2755&scanf=12054&charge=2&value=16/24	16	24	GkF1	/core/www/modules//consensus/?run_id=52690&search_id=54208&scans_id=52690&peptide_id=2755&scanf=12054&charge=2&value=GkF1	0	0	0	/core/www/modules/match_peptides/blast_html4.php?run_id=52690&search_id=54208&scans_id=52690&peptide_id=2755&scanf=12054&charge=2&value=0	R.DTDM*AM*EM*AEFTK.N	/core/www/modules/show_out/show_out_wrapper.php?run_id=52690&search_id=54208&scans_id=52690&peptide_id=2755&scanf=12054&charge=2&value=R.DTDM*AM*EM*AEFTK.N	DTDM*AM*EM*AEFTK	13	565	577	fully_tryptic	12	1	2				-10000	-1	-1	-1	0	0	35	/core/www/modules/core_quant/single.php?run_id=52690&search_id=54208&scans_id=52690&peptide_id=2755&scanf=12054&charge=2&value=35	8.3436	210200	210200	1.0313	49593.9	12110	43.4	4.5953	4.5953	4.1094	114700	2755000	1329000	53.9	70.5	79611.7									/core/www/modules//modScore/visual/?run_id=52690&search_id=54208&scans_id=52690&peptide_id=2755&scanf=12054&charge=2&value=	0	0	0	0	0	0	0	0	0	0	0	0	0
12058	12058	43.25	2759	12058	10247	1836.78	918.894	2	7	ITMS	147463	12052	2	54208	52690	52690	77658	52690.12058.10247.2	1	1836.78	918.894	-0.28	-0.001	2.269	0.795	0.795	335.9	0.00298	20/28	/core/www/modules//sdig/index.php?run_id=52690&search_id=54208&scans_id=52690&peptide_id=2759&scanf=12058&charge=2&value=20/28	20	28	GkF1	/core/www/modules//consensus/?run_id=52690&search_id=54208&scans_id=52690&peptide_id=2759&scanf=12058&charge=2&value=GkF1	0	0	0	/core/www/modules/match_peptides/blast_html4.php?run_id=52690&search_id=54208&scans_id=52690&peptide_id=2759&scanf=12058&charge=2&value=0	R.IRDTDM*AM*EM*AEFTK.N	/core/www/modules/show_out/show_out_wrapper.php?run_id=52690&search_id=54208&scans_id=52690&peptide_id=2759&scanf=12058&charge=2&value=R.IRDTDM*AM*EM*AEFTK.N	IRDTDM*AM*EM*AEFTK	15	563	577	fully_tryptic	14	1	3				-10000	-1	-1	-1	0	0	32	/core/www/modules/core_quant/single.php?run_id=52690&search_id=54208&scans_id=52690&peptide_id=2759&scanf=12058&charge=2&value=32	30.2	1922000	1645000	1.2847	46887	12768	45	42.6	42.6	31.9	77767.1	62110000	59100000	1129.6	1645.8	77382.8									/core/www/modules//modScore/visual/?run_id=52690&search_id=54208&scans_id=52690&peptide_id=2759&scanf=12058&charge=2&value=	0	0	0	0	0	0	0	0	0	0	0	0	0
12060	12060	43.27	2761	12060	10248	1231.62	616.312	2	2	ITMS	454161000	12059	2	54208	52690	52690	77658	52690.12060.10248.2	1	1231.62	616.312	-0.24	0	4.344	0.774	0.774	1851.9	0.00054	20/24	/core/www/modules//sdig/index.php?run_id=52690&search_id=54208&scans_id=52690&peptide_id=2761&scanf=12060&charge=2&value=20/24	20	24	GkF1	/core/www/modules//consensus/?run_id=52690&search_id=54208&scans_id=52690&peptide_id=2761&scanf=12060&charge=2&value=GkF1	0	0	0	/core/www/modules/match_peptides/blast_html4.php?run_id=52690&search_id=54208&scans_id=52690&peptide_id=2761&scanf=12060&charge=2&value=0	R.AADDAAGLAISEK.M	/core/www/modules/show_out/show_out_wrapper.php?run_id=52690&search_id=54208&scans_id=52690&peptide_id=2761&scanf=12060&charge=2&value=R.AADDAAGLAISEK.M	AADDAAGLAISEK	13	40	52	fully_tryptic	12	1	2				-10000	-1	-1	-1	0	0	31	/core/www/modules/core_quant/single.php?run_id=52690&search_id=54208&scans_id=52690&peptide_id=2761&scanf=12060&charge=2&value=31	0.003	1025000000	627200000	0.4741	108100	11894	42.8	17113	17113	20002.8	463000000	48480000000	29770000000	923900	1279000	105400									/core/www/modules//modScore/visual/?run_id=52690&search_id=54208&scans_id=52690&peptide_id=2761&scanf=12060&charge=2&value=	0	0	0	0	0	0	0	0	0	0	0	0	0
12061	12061	43.27	2762	12061	10249	1820.79	607.601	3	3	ITMS	28448000	12059	2	54208	52690	52690	77658	52690.12061.10249.3	1	1820.79	607.6	0.55	0.001	3.673	0.231	0.334	1339.8	0.00075	27/56	/core/www/modules//sdig/index.php?run_id=52690&search_id=54208&scans_id=52690&peptide_id=2762&scanf=12061&charge=3&value=27/56	27	56	GkF1	/core/www/modules//consensus/?run_id=52690&search_id=54208&scans_id=52690&peptide_id=2762&scanf=12061&charge=3&value=GkF1	0	0	0	/core/www/modules/match_peptides/blast_html4.php?run_id=52690&search_id=54208&scans_id=52690&peptide_id=2762&scanf=12061&charge=3&value=0	R.IRDTDMAM*EM*AEFTK.N	/core/www/modules/show_out/show_out_wrapper.php?run_id=52690&search_id=54208&scans_id=52690&peptide_id=2762&scanf=12061&charge=3&value=R.IRDTDMAM*EM*AEFTK.N	IRDTDMAM*EM*AEFTK	15	563	577	fully_tryptic	14	1	3				-10000	-1	-1	-1	0	0	30	/core/www/modules/core_quant/single.php?run_id=52690&search_id=54208&scans_id=52690&peptide_id=2762&scanf=12061&charge=3&value=30	0.0202	249300000	227400000	0.7486	71748.9	12791	45	3959.5	3959.5	4642.4	42740000	7049000000	6384000000	132700	183300	108400									/core/www/modules//modScore/visual/?run_id=52690&search_id=54208&scans_id=52690&peptide_id=2762&scanf=12061&charge=3&value=	0	0	0	0	0	0	0	0	0	0	0	0	0
12065	12065	43.28	2765	12065	10252	804.439	402.723	2	2	ITMS	41967400	12064	2	54208	52690	52690	77658	52690.12065.10252.2	1	804.44	402.723	-0.26	0	2.02	0.486	0.486	497.5	0.00201	2019-11-12	/core/www/modules//sdig/index.php?run_id=52690&search_id=54208&scans_id=52690&peptide_id=2765&scanf=12065&charge=2&value=11/12	11	12	GkF1	/core/www/modules//consensus/?run_id=52690&search_id=54208&scans_id=52690&peptide_id=2765&scanf=12065&charge=2&value=GkF1	0	0	0	/core/www/modules/match_peptides/blast_html4.php?run_id=52690&search_id=54208&scans_id=52690&peptide_id=2765&scanf=12065&charge=2&value=0	K.NLGMLTR.D	/core/www/modules/show_out/show_out_wrapper.php?run_id=52690&search_id=54208&scans_id=52690&peptide_id=2765&scanf=12065&charge=2&value=K.NLGMLTR.D	NLGMLTR	7	183	189	fully_tryptic	6	1	2				-10000	-1	-1	-1	0	0	33	/core/www/modules/core_quant/single.php?run_id=52690&search_id=54208&scans_id=52690&peptide_id=2765&scanf=12065&charge=2&value=33	0.0247	160600000	60440000	0.5987	75528.7	11994	43.1	4129.8	4129.8	3551.1	51210000	5508000000	2064000000	119300	154600	63095.3									/core/www/modules//modScore/visual/?run_id=52690&search_id=54208&scans_id=52690&peptide_id=2765&scanf=12065&charge=2&value=	0	0	0	0	0	0	0	0	0	0	0	0	0
12084	12084	43.34	2784	12084	10269	1145.61	573.307	2	2	ITMS	7812560	12083	2	54208	52690	52690	77658	52690.12084.10269.2	1	1145.61	573.307	0.73	0.001	3.463	0.744	0.744	1611.6	0.00062	18/20	/core/www/modules//sdig/index.php?run_id=52690&search_id=54208&scans_id=52690&peptide_id=2784&scanf=12084&charge=2&value=18/20	18	20	GkF1	/core/www/modules//consensus/?run_id=52690&search_id=54208&scans_id=52690&peptide_id=2784&scanf=12084&charge=2&value=GkF1	0	0	0	/core/www/modules/match_peptides/blast_html4.php?run_id=52690&search_id=54208&scans_id=52690&peptide_id=2784&scanf=12084&charge=2&value=0	R.AFAQANSPAIR.Y	/core/www/modules/show_out/show_out_wrapper.php?run_id=52690&search_id=54208&scans_id=52690&peptide_id=2784&scanf=12084&charge=2&value=R.AFAQANSPAIR.Y	AFAQANSPAIR	11	145	155	fully_tryptic	10	1	2				-10000	-1	-1	-1	0	0	17	/core/www/modules/core_quant/single.php?run_id=52690&search_id=54208&scans_id=52690&peptide_id=2784&scanf=12084&charge=2&value=17	0.1017	627900000	383800000	0.7577	69757.9	11121	40.9	20767.2	20767.2	12321.5	13040000	35030000000	21020000000	683500	1069000	62657									/core/www/modules//modScore/visual/?run_id=52690&search_id=54208&scans_id=52690&peptide_id=2784&scanf=12084&charge=2&value=	0	0	0	0	0	0	0	0	0	0	0	0	0
12086	12086	43.34	2786	12086	10271	1426.76	476.257	3	4	ITMS	588518	12083	2	54208	52690	52690	77658	52690.12086.10271.3	1	1426.75	476.257	1.07	0.002	3.687	0.568	0.568	613.2	0.00163	20/44	/core/www/modules//sdig/index.php?run_id=52690&search_id=54208&scans_id=52690&peptide_id=2786&scanf=12086&charge=3&value=20/44	20	44	GkF1	/core/www/modules//consensus/?run_id=52690&search_id=54208&scans_id=52690&peptide_id=2786&scanf=12086&charge=3&value=GkF1	0	0	0	/core/www/modules/match_peptides/blast_html4.php?run_id=52690&search_id=54208&scans_id=52690&peptide_id=2786&scanf=12086&charge=3&value=0	R.INHNIQALNAYR.N	/core/www/modules/show_out/show_out_wrapper.php?run_id=52690&search_id=54208&scans_id=52690&peptide_id=2786&scanf=12086&charge=3&value=R.INHNIQALNAYR.N	INHNIQALNAYR	12	4	15	fully_tryptic	11	1	3				-10000	-1	-1	-1	0	0	25	/core/www/modules/core_quant/single.php?run_id=52690&search_id=54208&scans_id=52690&peptide_id=2786&scanf=12086&charge=3&value=25	0.6118	267500000	195500000	0.6577	70264.1	11693	42.3	7514.7	7514.7	5788.3	1384000	3452000000	2513000000	72548.4	88574.4	61231.2									/core/www/modules//modScore/visual/?run_id=52690&search_id=54208&scans_id=52690&peptide_id=2786&scanf=12086&charge=3&value=	0	0	0	0	0	0	0	0	0	0	0	0	0
12087	12087	43.34	2787	12087	10272	868.442	434.724	2	5	ITMS	924908	12083	2	54208	52690	52690	77658	52690.12087.10272.2	1	868.441	434.724	0.55	0	2.595	0.515	0.515	581.6	0.00172	2019-11-12	/core/www/modules//sdig/index.php?run_id=52690&search_id=54208&scans_id=52690&peptide_id=2787&scanf=12087&charge=2&value=11/12	11	12	GkF1	/core/www/modules//consensus/?run_id=52690&search_id=54208&scans_id=52690&peptide_id=2787&scanf=12087&charge=2&value=GkF1	0	0	0	/core/www/modules/match_peptides/blast_html4.php?run_id=52690&search_id=54208&scans_id=52690&peptide_id=2787&scanf=12087&charge=2&value=0	K.TYQIDTK.N	/core/www/modules/show_out/show_out_wrapper.php?run_id=52690&search_id=54208&scans_id=52690&peptide_id=2787&scanf=12087&charge=2&value=K.TYQIDTK.N	TYQIDTK	7	203	209	fully_tryptic	6	1	2				-10000	-1	-1	-1	0	0	290	/core/www/modules/core_quant/single.php?run_id=52690&search_id=54208&scans_id=52690&peptide_id=2787&scanf=12087&charge=2&value=290	1.0247	4746000	1963000	2.4861	19385.3	9552	36.8	928.6	928.6	98.5	1349000	1570000000	694300000	33290.3	110700	68678.5									/core/www/modules//modScore/visual/?run_id=52690&search_id=54208&scans_id=52690&peptide_id=2787&scanf=12087&charge=2&value=	0	0	0	0	0	0	0	0	0	0	0	0	0
12100	12100	43.36	2802	12100	10285	942.549	471.778	2	18	ITMS	45551.7	12083	2	54208	52690	52690	77658	52690.12100.10285.2	1	942.548	471.778	0.85	0.001	2.298	0.76	0.76	703.8	0.00142	2019-12-16	/core/www/modules//sdig/index.php?run_id=52690&search_id=54208&scans_id=52690&peptide_id=2802&scanf=12100&charge=2&value=12/16	12	16	GkF1	/core/www/modules//consensus/?run_id=52690&search_id=54208&scans_id=52690&peptide_id=2802&scanf=12100&charge=2&value=GkF1	0	0	0	/core/www/modules/match_peptides/blast_html4.php?run_id=52690&search_id=54208&scans_id=52690&peptide_id=2802&scanf=12100&charge=2&value=0	R.GKLGAVQNR.L	/core/www/modules/show_out/show_out_wrapper.php?run_id=52690&search_id=54208&scans_id=52690&peptide_id=2802&scanf=12100&charge=2&value=R.GKLGAVQNR.L	GKLGAVQNR	9	533	541	fully_tryptic	8	1	3				-10000	-1	-1	-1	0	0	36	/core/www/modules/core_quant/single.php?run_id=52690&search_id=54208&scans_id=52690&peptide_id=2802&scanf=12100&charge=2&value=36	30	46139.4	63461.9	2.7242	16980.9	12101	43.4	2.7171	2.7171	0.9974	45473.7	260000	114200	5.446	12.2	63693.1									/core/www/modules//modScore/visual/?run_id=52690&search_id=54208&scans_id=52690&peptide_id=2802&scanf=12100&charge=2&value=	0	0	0	0	0	0	0	0	0	0	0	0	0
12109	12109	43.39	2810	12109	10293	1551.6	776.305	2	9	ITMS	35914.2	12101	2	54208	52690	52690	77658	52690.12109.10293.2	1	1551.6	776.304	1.15	0.002	2.989	0.192	0.61	943.1	0.00106	16/24	/core/www/modules//sdig/index.php?run_id=52690&search_id=54208&scans_id=52690&peptide_id=2810&scanf=12109&charge=2&value=16/24	16	24	GkF1	/core/www/modules//consensus/?run_id=52690&search_id=54208&scans_id=52690&peptide_id=2810&scanf=12109&charge=2&value=GkF1	0	0	0	/core/www/modules/match_peptides/blast_html4.php?run_id=52690&search_id=54208&scans_id=52690&peptide_id=2810&scanf=12109&charge=2&value=0	R.DTDM*AMEM*AEFTK.N	/core/www/modules/show_out/show_out_wrapper.php?run_id=52690&search_id=54208&scans_id=52690&peptide_id=2810&scanf=12109&charge=2&value=R.DTDM*AMEM*AEFTK.N	DTDM*AMEM*AEFTK	13	565	577	fully_tryptic	12	1	2				-10000	-1	-1	-1	0	0	37	/core/www/modules/core_quant/single.php?run_id=52690&search_id=54208&scans_id=52690&peptide_id=2810&scanf=12109&charge=2&value=37	32.9	51467.8	26075	2.7242	18898.3	12101	43.4	2.7234	2.7234	0.9997	51467.8	103200	52280.3	2.0044	5.4604	72138.5									/core/www/modules//modScore/visual/?run_id=52690&search_id=54208&scans_id=52690&peptide_id=2810&scanf=12109&charge=2&value=	0	0	0	0	0	0	0	0	0	0	0	0	0
12117	12117	43.42	2817	12117	10299	1290.67	645.84	2	2	ITMS	4456150	12116	2	54208	52690	52690	77658	52690.12117.10299.2	1	1290.67	645.84	0.74	0.001	3.318	0.72	0.72	1046	0.00096	16/22	/core/www/modules//sdig/index.php?run_id=52690&search_id=54208&scans_id=52690&peptide_id=2817&scanf=12117&charge=2&value=16/22	16	22	GkF1	/core/www/modules//consensus/?run_id=52690&search_id=54208&scans_id=52690&peptide_id=2817&scanf=12117&charge=2&value=GkF1	0	0	0	/core/www/modules/match_peptides/blast_html4.php?run_id=52690&search_id=54208&scans_id=52690&peptide_id=2817&scanf=12117&charge=2&value=0	R.LTLTTANNM*APK.D	/core/www/modules/show_out/show_out_wrapper.php?run_id=52690&search_id=54208&scans_id=52690&peptide_id=2817&scanf=12117&charge=2&value=R.LTLTTANNM*APK.D	LTLTTANNM*APK	12	282	293	fully_tryptic	11	1	2				-10000	-1	-1	-1	0	0	24	/core/www/modules/core_quant/single.php?run_id=52690&search_id=54208&scans_id=52690&peptide_id=2817&scanf=12117&charge=2&value=24	0.2057	518600000	344600000	1.0413	51571.2	11378	41.6	15914.1	15914.1	9656.7	6570000	11270000000	7293000000	212300	341300	69916.4									/core/www/modules//modScore/visual/?run_id=52690&search_id=54208&scans_id=52690&peptide_id=2817&scanf=12117&charge=2&value=	0	0	0	0	0	0	0	0	0	0	0	0	0
12118	12118	43.42	2818	12118	10300	969.512	485.26	2	3	ITMS	649296	12116	2	54208	52690	52690	77658	52690.12118.10300.2	1	969.511	485.259	0.77	0.001	2.596	0.76	0.76	560.1	0.00179	2019-12-16	/core/www/modules//sdig/index.php?run_id=52690&search_id=54208&scans_id=52690&peptide_id=2818&scanf=12118&charge=2&value=12/16	12	16	GkF1	/core/www/modules//consensus/?run_id=52690&search_id=54208&scans_id=52690&peptide_id=2818&scanf=12118&charge=2&value=GkF1	0	0	0	/core/www/modules/match_peptides/blast_html4.php?run_id=52690&search_id=54208&scans_id=52690&peptide_id=2818&scanf=12118&charge=2&value=0	K.ADGINQPVR.A	/core/www/modules/show_out/show_out_wrapper.php?run_id=52690&search_id=54208&scans_id=52690&peptide_id=2818&scanf=12118&charge=2&value=K.ADGINQPVR.A	ADGINQPVR	9	401	409	fully_tryptic	8	1	2				-10000	-1	-1	-1	0	0	297	/core/www/modules/core_quant/single.php?run_id=52690&search_id=54208&scans_id=52690&peptide_id=2818&scanf=12118&charge=2&value=297	0.9451	6484000	2893000	3.4903	14155.7	9563	36.9	1076	1076	131.2	1376000	2007000000	946300000	41864.7	134700	65052.7									/core/www/modules//modScore/visual/?run_id=52690&search_id=54208&scans_id=52690&peptide_id=2818&scanf=12118&charge=2&value=	0	0	0	0	0	0	0	0	0	0	0	0	0
12119	12119	43.42	2819	12119	10301	1170.53	390.848	3	4	ITMS	887330	12116	2	54208	52690	52690	77658	52690.12119.10301.3	1	1170.53	390.848	0.49	0.001	2.752	0.51	0.51	496.3	0.00201	16/32	/core/www/modules//sdig/index.php?run_id=52690&search_id=54208&scans_id=52690&peptide_id=2819&scanf=12119&charge=3&value=16/32	16	32	GkF1	/core/www/modules//consensus/?run_id=52690&search_id=54208&scans_id=52690&peptide_id=2819&scanf=12119&charge=3&value=GkF1	0	0	0	/core/www/modules/match_peptides/blast_html4.php?run_id=52690&search_id=54208&scans_id=52690&peptide_id=2819&scanf=12119&charge=3&value=0	K.SLEHHHHHH.-	/core/www/modules/show_out/show_out_wrapper.php?run_id=52690&search_id=54208&scans_id=52690&peptide_id=2819&scanf=12119&charge=3&value=K.SLEHHHHHH.-	SLEHHHHHH	9	605	613	fully_tryptic	8	1	7				-10000	-1	-1	-1	0	0	301	/core/www/modules/core_quant/single.php?run_id=52690&search_id=54208&scans_id=52690&peptide_id=2819&scanf=12119&charge=3&value=301	1.0468	3552000	2527000	3.4903	13597.3	9563	36.9	651.7	651.7	74.9	1011000	1927000000	1170000000	42253	114300	51781.9									/core/www/modules//modScore/visual/?run_id=52690&search_id=54208&scans_id=52690&peptide_id=2819&scanf=12119&charge=3&value=	0	0	0	0	0	0	0	0	0	0	0	0	0
12132	12132	43.45	2832	12132	10313	1165.59	583.297	2	2	ITMS	2385670	12131	2	54208	52690	52690	77658	52690.12132.10313.2	1	1165.58	583.296	0.91	0.001	3.284	0.678	0.678	1223.4	0.00082	16/18	/core/www/modules//sdig/index.php?run_id=52690&search_id=54208&scans_id=52690&peptide_id=2832&scanf=12132&charge=2&value=16/18	16	18	GkF1	/core/www/modules//consensus/?run_id=52690&search_id=54208&scans_id=52690&peptide_id=2832&scanf=12132&charge=2&value=GkF1	0	0	0	/core/www/modules/match_peptides/blast_html4.php?run_id=52690&search_id=54208&scans_id=52690&peptide_id=2832&scanf=12132&charge=2&value=0	R.IADTTQFNQK.I	/core/www/modules/show_out/show_out_wrapper.php?run_id=52690&search_id=54208&scans_id=52690&peptide_id=2832&scanf=12132&charge=2&value=R.IADTTQFNQK.I	IADTTQFNQK	10	125	134	fully_tryptic	9	1	2				-10000	-1	-1	-1	0	0	299	/core/www/modules/core_quant/single.php?run_id=52690&search_id=54208&scans_id=52690&peptide_id=2832&scanf=12132&charge=2&value=299	0.2406	685300000	412800000	0.7118	74127.9	9072	35.4	19154.7	19154.7	12986.5	5874000	24600000000	14710000000	444800	1749000	57752.8									/core/www/modules//modScore/visual/?run_id=52690&search_id=54208&scans_id=52690&peptide_id=2832&scanf=12132&charge=2&value=	0	0	0	0	0	0	0	0	0	0	0	0	0
12133	12133	43.46	2833	12133	10314	1132.6	566.802	2	3	ITMS	1626780	12131	2	54208	52690	52690	77658	52690.12133.10314.2	1	1132.6	566.801	0.94	0.001	3.297	0.822	0.822	1013	0.00099	16/20	/core/www/modules//sdig/index.php?run_id=52690&search_id=54208&scans_id=52690&peptide_id=2833&scanf=12133&charge=2&value=16/20	16	20	GkF1	/core/www/modules//consensus/?run_id=52690&search_id=54208&scans_id=52690&peptide_id=2833&scanf=12133&charge=2&value=GkF1	0	0	0	/core/www/modules/match_peptides/blast_html4.php?run_id=52690&search_id=54208&scans_id=52690&peptide_id=2833&scanf=12133&charge=2&value=0	R.NLAANQSSISK.N	/core/www/modules/show_out/show_out_wrapper.php?run_id=52690&search_id=54208&scans_id=52690&peptide_id=2833&scanf=12133&charge=2&value=R.NLAANQSSISK.N	NLAANQSSISK	11	16	26	fully_tryptic	10	1	2				-10000	-1	-1	-1	0	0	293	/core/www/modules/core_quant/single.php?run_id=52690&search_id=54208&scans_id=52690&peptide_id=2833&scanf=12133&charge=2&value=293	0.4856	14000000	7872000	2.07	26260.7	9421	36.4	1777.3	1777.3	257.5	2748000	4273000000	2207000000	80856.3	252700	61588									/core/www/modules//modScore/visual/?run_id=52690&search_id=54208&scans_id=52690&peptide_id=2833&scanf=12133&charge=2&value=	0	0	0	0	0	0	0	0	0	0	0	0	0
12134	12134	43.46	2834	12134	10315	757.432	379.22	2	4	ITMS	2123090	12131	2	54208	52690	52690	77658	52690.12134.10315.2	1	757.432	379.219	0.43	0	2.329	0.833	0.833	1129	0.00089	2019-11-12	/core/www/modules//sdig/index.php?run_id=52690&search_id=54208&scans_id=52690&peptide_id=2834&scanf=12134&charge=2&value=11/12	11	12	GkF1	/core/www/modules//consensus/?run_id=52690&search_id=54208&scans_id=52690&peptide_id=2834&scanf=12134&charge=2&value=GkF1	0	0	0	/core/www/modules/match_peptides/blast_html4.php?run_id=52690&search_id=54208&scans_id=52690&peptide_id=2834&scanf=12134&charge=2&value=0	K.LGAVQNR.L	/core/www/modules/show_out/show_out_wrapper.php?run_id=52690&search_id=54208&scans_id=52690&peptide_id=2834&scanf=12134&charge=2&value=K.LGAVQNR.L	LGAVQNR	7	535	541	fully_tryptic	6	1	2				-10000	-1	-1	-1	0	0	2	/core/www/modules/core_quant/single.php?run_id=52690&search_id=54208&scans_id=52690&peptide_id=2834&scanf=12134&charge=2&value=2	0.5977	6764000	2680000	3.2401	14593	9494	36.7	1404.5	1404.5	149.2	2205000	3205000000	1117000000	70384.5	201700	52406.8									/core/www/modules//modScore/visual/?run_id=52690&search_id=54208&scans_id=52690&peptide_id=2834&scanf=12134&charge=2&value=	0	0	0	0	0	0	0	0	0	0	0	0	0
12142	12142	43.49	2841	12142	10321	1836.78	612.932	3	2	ITMS	668995	12141	2	54208	52690	52690	77658	52690.12142.10321.3	1	1836.78	612.932	0.84	0.002	3.086	0.529	0.529	732.2	0.00137	23/56	/core/www/modules//sdig/index.php?run_id=52690&search_id=54208&scans_id=52690&peptide_id=2841&scanf=12142&charge=3&value=23/56	23	56	GkF1	/core/www/modules//consensus/?run_id=52690&search_id=54208&scans_id=52690&peptide_id=2841&scanf=12142&charge=3&value=GkF1	0	0	0	/core/www/modules/match_peptides/blast_html4.php?run_id=52690&search_id=54208&scans_id=52690&peptide_id=2841&scanf=12142&charge=3&value=0	R.IRDTDM*AM*EM*AEFTK.N	/core/www/modules/show_out/show_out_wrapper.php?run_id=52690&search_id=54208&scans_id=52690&peptide_id=2841&scanf=12142&charge=3&value=R.IRDTDM*AM*EM*AEFTK.N	IRDTDM*AM*EM*AEFTK	15	563	577	fully_tryptic	14	1	3				-10000	-1	-1	-1	0	0	5	/core/www/modules/core_quant/single.php?run_id=52690&search_id=54208&scans_id=52690&peptide_id=2841&scanf=12142&charge=3&value=5	1.0752	64770000	57440000	1.8084	29139.6	10026	38.1	5574.3	5574.3	1229.2	1049000	1953000000	1775000000	34757.9	172900	90946.4									/core/www/modules//modScore/visual/?run_id=52690&search_id=54208&scans_id=52690&peptide_id=2841&scanf=12142&charge=3&value=	0	0	0	0	0	0	0	0	0	0	0	0	0
12144	12144	43.49	2843	12144	10323	1680.9	560.973	3	4	ITMS	117663	12141	2	54208	52690	52690	77658	52690.12144.10323.3	1	1680.9	560.972	0.65	0.001	3.43	0.569	0.569	961.9	0.00104	24/60	/core/www/modules//sdig/index.php?run_id=52690&search_id=54208&scans_id=52690&peptide_id=2843&scanf=12144&charge=3&value=24/60	24	60	GkF1	/core/www/modules//consensus/?run_id=52690&search_id=54208&scans_id=52690&peptide_id=2843&scanf=12144&charge=3&value=GkF1	0	0	0	/core/www/modules/match_peptides/blast_html4.php?run_id=52690&search_id=54208&scans_id=52690&peptide_id=2843&scanf=12144&charge=3&value=0	K.QVLGDAKADGINQPVR.A	/core/www/modules/show_out/show_out_wrapper.php?run_id=52690&search_id=54208&scans_id=52690&peptide_id=2843&scanf=12144&charge=3&value=K.QVLGDAKADGINQPVR.A	QVLGDAKADGINQPVR	16	394	409	fully_tryptic	15	1	3				-10000	-1	-1	-1	0	0	38	/core/www/modules/core_quant/single.php?run_id=52690&search_id=54208&scans_id=52690&peptide_id=2843&scanf=12144&charge=3&value=38	2.7345	674100	457900	1.3462	36239.1	12166	43.5	18.6	18.6	13.8	320000	3644000	3434000	72.9	85.1	55023.2									/core/www/modules//modScore/visual/?run_id=52690&search_id=54208&scans_id=52690&peptide_id=2843&scanf=12144&charge=3&value=	0	0	0	0	0	0	0	0	0	0	0	0	0
12156	12156	43.53	2853	12156	10333	1231.62	616.312	2	2	ITMS	316791000	12155	2	54208	52690	52690	77658	52690.12156.10333.2	1	1231.62	616.312	-0.21	0	4.524	0.757	0.757	1826.4	0.00055	20/24	/core/www/modules//sdig/index.php?run_id=52690&search_id=54208&scans_id=52690&peptide_id=2853&scanf=12156&charge=2&value=20/24	20	24	GkF1	/core/www/modules//consensus/?run_id=52690&search_id=54208&scans_id=52690&peptide_id=2853&scanf=12156&charge=2&value=GkF1	0	0	0	/core/www/modules/match_peptides/blast_html4.php?run_id=52690&search_id=54208&scans_id=52690&peptide_id=2853&scanf=12156&charge=2&value=0	R.AADDAAGLAISEK.M	/core/www/modules/show_out/show_out_wrapper.php?run_id=52690&search_id=54208&scans_id=52690&peptide_id=2853&scanf=12156&charge=2&value=R.AADDAAGLAISEK.M	AADDAAGLAISEK	13	40	52	fully_tryptic	12	1	2				-10000	-1	-1	-1	0	0	31	/core/www/modules/core_quant/single.php?run_id=52690&search_id=54208&scans_id=52690&peptide_id=2853&scanf=12156&charge=2&value=31	0.0058	1025000000	627200000	0.4741	108100	11894	42.8	17113	17113	20002.8	235500000	48480000000	29770000000	923900	1279000	86360.6									/core/www/modules//modScore/visual/?run_id=52690&search_id=54208&scans_id=52690&peptide_id=2853&scanf=12156&charge=2&value=	0	0	0	0	0	0	0	0	0	0	0	0	0
12157	12157	43.53	2854	12157	10334	1820.79	910.897	2	3	ITMS	2138220	12155	2	54208	52690	52690	77658	52690.12157.10334.2	1	1820.79	910.897	-0.21	0	2.376	0.064	0.573	306.1	0.00327	17/28	/core/www/modules//sdig/index.php?run_id=52690&search_id=54208&scans_id=52690&peptide_id=2854&scanf=12157&charge=2&value=17/28	17	28	GkF1	/core/www/modules//consensus/?run_id=52690&search_id=54208&scans_id=52690&peptide_id=2854&scanf=12157&charge=2&value=GkF1	0	0	0	/core/www/modules/match_peptides/blast_html4.php?run_id=52690&search_id=54208&scans_id=52690&peptide_id=2854&scanf=12157&charge=2&value=0	R.IRDTDMAM*EM*AEFTK.N	/core/www/modules/show_out/show_out_wrapper.php?run_id=52690&search_id=54208&scans_id=52690&peptide_id=2854&scanf=12157&charge=2&value=R.IRDTDMAM*EM*AEFTK.N	IRDTDMAM*EM*AEFTK	15	563	577	fully_tryptic	14	1	3				-10000	-1	-1	-1	0	0	39	/core/www/modules/core_quant/single.php?run_id=52690&search_id=54208&scans_id=52690&peptide_id=2854&scanf=12157&charge=2&value=39	0.1201	92590000	81320000	0.7486	76232.9	12791	45	1367	1367	1622.4	12080000	1734000000	1567000000	31417.6	39017.6	66793.6									/core/www/modules//modScore/visual/?run_id=52690&search_id=54208&scans_id=52690&peptide_id=2854&scanf=12157&charge=2&value=	0	0	0	0	0	0	0	0	0	0	0	0	0
12163	12163	43.54	2861	12163	10340	1567.6	784.302	2	9	ITMS	42436.4	12155	2	54208	52690	52690	77658	52690.12163.10340.2	1	1567.6	784.302	0.87	0.001	3.615	0.766	0.766	1173.1	0.00085	17/24	/core/www/modules//sdig/index.php?run_id=52690&search_id=54208&scans_id=52690&peptide_id=2861&scanf=12163&charge=2&value=17/24	17	24	GkF1	/core/www/modules//consensus/?run_id=52690&search_id=54208&scans_id=52690&peptide_id=2861&scanf=12163&charge=2&value=GkF1	0	0	0	/core/www/modules/match_peptides/blast_html4.php?run_id=52690&search_id=54208&scans_id=52690&peptide_id=2861&scanf=12163&charge=2&value=0	R.DTDM*AM*EM*AEFTK.N	/core/www/modules/show_out/show_out_wrapper.php?run_id=52690&search_id=54208&scans_id=52690&peptide_id=2861&scanf=12163&charge=2&value=R.DTDM*AM*EM*AEFTK.N	DTDM*AM*EM*AEFTK	13	565	577	fully_tryptic	12	1	2				-10000	-1	-1	-1	0	0	40	/core/www/modules/core_quant/single.php?run_id=52690&search_id=54208&scans_id=52690&peptide_id=2861&scanf=12163&charge=2&value=40	13.7	210200	210200	1.0313	49593.9	12110	43.4	4.5953	4.5953	4.1094	143200	2866000	1564000	56.1	72.6	59198.8									/core/www/modules//modScore/visual/?run_id=52690&search_id=54208&scans_id=52690&peptide_id=2861&scanf=12163&charge=2&value=	0	0	0	0	0	0	0	0	0	0	0	0	0
12167	12167	43.56	2864	12167	10343	804.439	402.723	2	2	ITMS	65990200	12166	2	54208	52690	52690	77658	52690.12167.10343.2	1	804.44	402.723	-0.63	-0.001	1.929	0.607	0.607	497.5	0.00201	2019-11-12	/core/www/modules//sdig/index.php?run_id=52690&search_id=54208&scans_id=52690&peptide_id=2864&scanf=12167&charge=2&value=11/12	11	12	GkF1	/core/www/modules//consensus/?run_id=52690&search_id=54208&scans_id=52690&peptide_id=2864&scanf=12167&charge=2&value=GkF1	0	0	0	/core/www/modules/match_peptides/blast_html4.php?run_id=52690&search_id=54208&scans_id=52690&peptide_id=2864&scanf=12167&charge=2&value=0	K.NLGMLTR.D	/core/www/modules/show_out/show_out_wrapper.php?run_id=52690&search_id=54208&scans_id=52690&peptide_id=2864&scanf=12167&charge=2&value=K.NLGMLTR.D	NLGMLTR	7	183	189	fully_tryptic	6	1	2				-10000	-1	-1	-1	0	0	33	/core/www/modules/core_quant/single.php?run_id=52690&search_id=54208&scans_id=52690&peptide_id=2864&scanf=12167&charge=2&value=33	0.0249	160600000	60440000	0.5987	75528.7	11994	43.1	4129.8	4129.8	3551.1	51830000	5529000000	2069000000	119800	155700	53086.6									/core/www/modules//modScore/visual/?run_id=52690&search_id=54208&scans_id=52690&peptide_id=2864&scanf=12167&charge=2&value=	0	0	0	0	0	0	0	0	0	0	0	0	0
12181	12181	43.59	2879	12181	10356	1567.6	784.302	2	3	ITMS	87169.4	12179	2	54208	52690	52690	77658	52690.12181.10356.2	1	1567.6	784.302	0.56	0.001	3.711	0.761	0.761	1157.4	0.00086	16/24	/core/www/modules//sdig/index.php?run_id=52690&search_id=54208&scans_id=52690&peptide_id=2879&scanf=12181&charge=2&value=16/24	16	24	GkF1	/core/www/modules//consensus/?run_id=52690&search_id=54208&scans_id=52690&peptide_id=2879&scanf=12181&charge=2&value=GkF1	0	0	0	/core/www/modules/match_peptides/blast_html4.php?run_id=52690&search_id=54208&scans_id=52690&peptide_id=2879&scanf=12181&charge=2&value=0	R.DTDM*AM*EM*AEFTK.N	/core/www/modules/show_out/show_out_wrapper.php?run_id=52690&search_id=54208&scans_id=52690&peptide_id=2879&scanf=12181&charge=2&value=R.DTDM*AM*EM*AEFTK.N	DTDM*AM*EM*AEFTK	13	565	577	fully_tryptic	12	1	2				-10000	-1	-1	-1	0	0	40	/core/www/modules/core_quant/single.php?run_id=52690&search_id=54208&scans_id=52690&peptide_id=2879&scanf=12181&charge=2&value=40	8.3346	210200	210200	1.0313	49593.9	12110	43.4	4.5953	4.5953	4.1094	79446.6	2866000	1564000	56.1	72.6	59039.7									/core/www/modules//modScore/visual/?run_id=52690&search_id=54208&scans_id=52690&peptide_id=2879&scanf=12181&charge=2&value=	0	0	0	0	0	0	0	0	0	0	0	0	0
12184	12184	43.6	2881	12184	10358	1145.61	573.307	2	2	ITMS	7228800	12183	2	54208	52690	52690	77658	52690.12184.10358.2	1	1145.61	573.307	0.6	0.001	3.388	0.774	0.774	1543.9	0.00065	17/20	/core/www/modules//sdig/index.php?run_id=52690&search_id=54208&scans_id=52690&peptide_id=2881&scanf=12184&charge=2&value=17/20	17	20	GkF1	/core/www/modules//consensus/?run_id=52690&search_id=54208&scans_id=52690&peptide_id=2881&scanf=12184&charge=2&value=GkF1	0	0	0	/core/www/modules/match_peptides/blast_html4.php?run_id=52690&search_id=54208&scans_id=52690&peptide_id=2881&scanf=12184&charge=2&value=0	R.AFAQANSPAIR.Y	/core/www/modules/show_out/show_out_wrapper.php?run_id=52690&search_id=54208&scans_id=52690&peptide_id=2881&scanf=12184&charge=2&value=R.AFAQANSPAIR.Y	AFAQANSPAIR	11	145	155	fully_tryptic	10	1	2				-10000	-1	-1	-1	0	0	17	/core/www/modules/core_quant/single.php?run_id=52690&search_id=54208&scans_id=52690&peptide_id=2881&scanf=12184&charge=2&value=17	0.1143	627900000	383800000	0.7577	69757.9	11121	40.9	20767.2	20767.2	12321.5	11600000	35030000000	21020000000	683500	1069000	51663.2									/core/www/modules//modScore/visual/?run_id=52690&search_id=54208&scans_id=52690&peptide_id=2881&scanf=12184&charge=2&value=	0	0	0	0	0	0	0	0	0	0	0	0	0
12186	12186	43.61	2883	12186	10360	1426.76	476.257	3	4	ITMS	1356580	12183	2	54208	52690	52690	77658	52690.12186.10360.3	1	1426.75	476.257	0.94	0.001	4.045	0.477	0.477	1273.8	0.00079	27/44	/core/www/modules//sdig/index.php?run_id=52690&search_id=54208&scans_id=52690&peptide_id=2883&scanf=12186&charge=3&value=27/44	27	44	GkF1	/core/www/modules//consensus/?run_id=52690&search_id=54208&scans_id=52690&peptide_id=2883&scanf=12186&charge=3&value=GkF1	0	0	0	/core/www/modules/match_peptides/blast_html4.php?run_id=52690&search_id=54208&scans_id=52690&peptide_id=2883&scanf=12186&charge=3&value=0	R.INHNIQALNAYR.N	/core/www/modules/show_out/show_out_wrapper.php?run_id=52690&search_id=54208&scans_id=52690&peptide_id=2883&scanf=12186&charge=3&value=R.INHNIQALNAYR.N	INHNIQALNAYR	12	4	15	fully_tryptic	11	1	3				-10000	-1	-1	-1	0	0	25	/core/www/modules/core_quant/single.php?run_id=52690&search_id=54208&scans_id=52690&peptide_id=2883&scanf=12186&charge=3&value=25	0.5124	267500000	195500000	0.6577	70264.1	11693	42.3	7514.7	7514.7	5788.3	1802000	3452000000	2513000000	72548.4	88574.4	49633.9									/core/www/modules//modScore/visual/?run_id=52690&search_id=54208&scans_id=52690&peptide_id=2883&scanf=12186&charge=3&value=	0	0	0	0	0	0	0	0	0	0	0	0	0
12187	12187	43.61	2884	12187	10361	868.442	434.724	2	5	ITMS	528774	12183	2	54208	52690	52690	77658	52690.12187.10361.2	1	868.441	434.724	0.63	0.001	2.707	0.556	0.556	549	0.00182	2019-11-12	/core/www/modules//sdig/index.php?run_id=52690&search_id=54208&scans_id=52690&peptide_id=2884&scanf=12187&charge=2&value=11/12	11	12	GkF1	/core/www/modules//consensus/?run_id=52690&search_id=54208&scans_id=52690&peptide_id=2884&scanf=12187&charge=2&value=GkF1	0	0	0	/core/www/modules/match_peptides/blast_html4.php?run_id=52690&search_id=54208&scans_id=52690&peptide_id=2884&scanf=12187&charge=2&value=0	K.TYQIDTK.N	/core/www/modules/show_out/show_out_wrapper.php?run_id=52690&search_id=54208&scans_id=52690&peptide_id=2884&scanf=12187&charge=2&value=K.TYQIDTK.N	TYQIDTK	7	203	209	fully_tryptic	6	1	2				-10000	-1	-1	-1	0	0	290	/core/www/modules/core_quant/single.php?run_id=52690&search_id=54208&scans_id=52690&peptide_id=2884&scanf=12187&charge=2&value=290	1.072	4746000	1963000	2.4861	19385.3	9552	36.8	928.6	928.6	98.5	1154000	1570000000	694300000	33290.3	110700	54112									/core/www/modules//modScore/visual/?run_id=52690&search_id=54208&scans_id=52690&peptide_id=2884&scanf=12187&charge=2&value=	0	0	0	0	0	0	0	0	0	0	0	0	0
12205	12205	43.66	2901	12205	10377	1836.78	918.894	2	6	ITMS	96090.1	12200	2	54208	52690	52690	77658	52690.12205.10377.2	1	1836.78	918.894	-0.32	-0.001	1.825	0.726	0.726	355	0.00282	18/28	/core/www/modules//sdig/index.php?run_id=52690&search_id=54208&scans_id=52690&peptide_id=2901&scanf=12205&charge=2&value=18/28	18	28	GkF1	/core/www/modules//consensus/?run_id=52690&search_id=54208&scans_id=52690&peptide_id=2901&scanf=12205&charge=2&value=GkF1	0	0	0	/core/www/modules/match_peptides/blast_html4.php?run_id=52690&search_id=54208&scans_id=52690&peptide_id=2901&scanf=12205&charge=2&value=0	R.IRDTDM*AM*EM*AEFTK.N	/core/www/modules/show_out/show_out_wrapper.php?run_id=52690&search_id=54208&scans_id=52690&peptide_id=2901&scanf=12205&charge=2&value=R.IRDTDM*AM*EM*AEFTK.N	IRDTDM*AM*EM*AEFTK	15	563	577	fully_tryptic	14	1	3				-10000	-1	-1	-1	0	0	32	/core/www/modules/core_quant/single.php?run_id=52690&search_id=54208&scans_id=52690&peptide_id=2901&scanf=12205&charge=2&value=32	24.3	1922000	1645000	1.2847	46887	12768	45	42.6	42.6	31.9	92006.6	62660000	60020000	1140.2	1653.8	67269.9									/core/www/modules//modScore/visual/?run_id=52690&search_id=54208&scans_id=52690&peptide_id=2901&scanf=12205&charge=2&value=	0	0	0	0	0	0	0	0	0	0	0	0	0
12206	12206	43.66	2902	12206	10378	1680.9	560.973	3	7	ITMS	45183.5	12200	2	54208	52690	52690	77658	52690.12206.10378.3	1	1680.9	560.972	0.45	0.001	3.208	0.667	0.667	823.8	0.00121	22/60	/core/www/modules//sdig/index.php?run_id=52690&search_id=54208&scans_id=52690&peptide_id=2902&scanf=12206&charge=3&value=22/60	22	60	GkF1	/core/www/modules//consensus/?run_id=52690&search_id=54208&scans_id=52690&peptide_id=2902&scanf=12206&charge=3&value=GkF1	0	0	0	/core/www/modules/match_peptides/blast_html4.php?run_id=52690&search_id=54208&scans_id=52690&peptide_id=2902&scanf=12206&charge=3&value=0	K.QVLGDAKADGINQPVR.A	/core/www/modules/show_out/show_out_wrapper.php?run_id=52690&search_id=54208&scans_id=52690&peptide_id=2902&scanf=12206&charge=3&value=K.QVLGDAKADGINQPVR.A	QVLGDAKADGINQPVR	16	394	409	fully_tryptic	15	1	3				-10000	-1	-1	-1	0	0	38	/core/www/modules/core_quant/single.php?run_id=52690&search_id=54208&scans_id=52690&peptide_id=2902&scanf=12206&charge=3&value=38	13.2	674100	457900	1.3462	36239.1	12166	43.5	18.6	18.6	13.8	0	3644000	3283000	72.9	85.1	48777.8									/core/www/modules//modScore/visual/?run_id=52690&search_id=54208&scans_id=52690&peptide_id=2902&scanf=12206&charge=3&value=	0	0	0	0	0	0	0	0	0	0	0	0	0
12210	12210	43.68	2906	12210	10381	1290.67	645.84	2	2	ITMS	1736320	12209	2	54208	52690	52690	77658	52690.12210.10381.2	1	1290.67	645.84	0.53	0.001	3.456	0.721	0.721	1227.4	0.00081	18/22	/core/www/modules//sdig/index.php?run_id=52690&search_id=54208&scans_id=52690&peptide_id=2906&scanf=12210&charge=2&value=18/22	18	22	GkF1	/core/www/modules//consensus/?run_id=52690&search_id=54208&scans_id=52690&peptide_id=2906&scanf=12210&charge=2&value=GkF1	0	0	0	/core/www/modules/match_peptides/blast_html4.php?run_id=52690&search_id=54208&scans_id=52690&peptide_id=2906&scanf=12210&charge=2&value=0	R.LTLTTANNM*APK.D	/core/www/modules/show_out/show_out_wrapper.php?run_id=52690&search_id=54208&scans_id=52690&peptide_id=2906&scanf=12210&charge=2&value=R.LTLTTANNM*APK.D	LTLTTANNM*APK	12	282	293	fully_tryptic	11	1	2				-10000	-1	-1	-1	0	0	24	/core/www/modules/core_quant/single.php?run_id=52690&search_id=54208&scans_id=52690&peptide_id=2906&scanf=12210&charge=2&value=24	0.1848	518600000	344600000	1.0413	51571.2	11378	41.6	15914.1	15914.1	9656.7	6318000	11270000000	7293000000	212300	341300	57019.8									/core/www/modules//modScore/visual/?run_id=52690&search_id=54208&scans_id=52690&peptide_id=2906&scanf=12210&charge=2&value=	0	0	0	0	0	0	0	0	0	0	0	0	0
12211	12211	43.68	2907	12211	10382	969.512	485.26	2	3	ITMS	638581	12209	2	54208	52690	52690	77658	52690.12211.10382.2	1	969.511	485.259	0.63	0.001	2.743	0.825	0.825	593.5	0.00168	2019-12-16	/core/www/modules//sdig/index.php?run_id=52690&search_id=54208&scans_id=52690&peptide_id=2907&scanf=12211&charge=2&value=12/16	12	16	GkF1	/core/www/modules//consensus/?run_id=52690&search_id=54208&scans_id=52690&peptide_id=2907&scanf=12211&charge=2&value=GkF1	0	0	0	/core/www/modules/match_peptides/blast_html4.php?run_id=52690&search_id=54208&scans_id=52690&peptide_id=2907&scanf=12211&charge=2&value=0	K.ADGINQPVR.A	/core/www/modules/show_out/show_out_wrapper.php?run_id=52690&search_id=54208&scans_id=52690&peptide_id=2907&scanf=12211&charge=2&value=K.ADGINQPVR.A	ADGINQPVR	9	401	409	fully_tryptic	8	1	2				-10000	-1	-1	-1	0	0	297	/core/www/modules/core_quant/single.php?run_id=52690&search_id=54208&scans_id=52690&peptide_id=2907&scanf=12211&charge=2&value=297	1.0586	6484000	2893000	3.4903	14155.7	9563	36.9	1076	1076	131.2	1180000	2007000000	946300000	41864.7	134700	47172.6									/core/www/modules//modScore/visual/?run_id=52690&search_id=54208&scans_id=52690&peptide_id=2907&scanf=12211&charge=2&value=	0	0	0	0	0	0	0	0	0	0	0	0	0
12212	12212	43.68	2908	12212	10383	1170.53	390.848	3	4	ITMS	1050570	12209	2	54208	52690	52690	77658	52690.12212.10383.3	1	1170.53	390.848	0.38	0	3.369	0.661	0.661	799.3	0.00125	19/32	/core/www/modules//sdig/index.php?run_id=52690&search_id=54208&scans_id=52690&peptide_id=2908&scanf=12212&charge=3&value=19/32	19	32	GkF1	/core/www/modules//consensus/?run_id=52690&search_id=54208&scans_id=52690&peptide_id=2908&scanf=12212&charge=3&value=GkF1	0	0	0	/core/www/modules/match_peptides/blast_html4.php?run_id=52690&search_id=54208&scans_id=52690&peptide_id=2908&scanf=12212&charge=3&value=0	K.SLEHHHHHH.-	/core/www/modules/show_out/show_out_wrapper.php?run_id=52690&search_id=54208&scans_id=52690&peptide_id=2908&scanf=12212&charge=3&value=K.SLEHHHHHH.-	SLEHHHHHH	9	605	613	fully_tryptic	8	1	7				-10000	-1	-1	-1	0	0	301	/core/www/modules/core_quant/single.php?run_id=52690&search_id=54208&scans_id=52690&peptide_id=2908&scanf=12212&charge=3&value=301	0.9239	3552000	2527000	3.4903	13597.3	9563	36.9	651.7	651.7	74.9	964500	1927000000	1170000000	42253	114300	45590.7									/core/www/modules//modScore/visual/?run_id=52690&search_id=54208&scans_id=52690&peptide_id=2908&scanf=12212&charge=3&value=	0	0	0	0	0	0	0	0	0	0	0	0	0
12227	12227	43.72	2923	12227	10397	1165.59	583.296	2	2	ITMS	2444440	12226	2	54208	52690	52690	77658	52690.12227.10397.2	1	1165.58	583.296	0.67	0.001	3.402	0.674	0.674	1255	0.0008	16/18	/core/www/modules//sdig/index.php?run_id=52690&search_id=54208&scans_id=52690&peptide_id=2923&scanf=12227&charge=2&value=16/18	16	18	GkF1	/core/www/modules//consensus/?run_id=52690&search_id=54208&scans_id=52690&peptide_id=2923&scanf=12227&charge=2&value=GkF1	0	0	0	/core/www/modules/match_peptides/blast_html4.php?run_id=52690&search_id=54208&scans_id=52690&peptide_id=2923&scanf=12227&charge=2&value=0	R.IADTTQFNQK.I	/core/www/modules/show_out/show_out_wrapper.php?run_id=52690&search_id=54208&scans_id=52690&peptide_id=2923&scanf=12227&charge=2&value=R.IADTTQFNQK.I	IADTTQFNQK	10	125	134	fully_tryptic	9	1	2				-10000	-1	-1	-1	0	0	299	/core/www/modules/core_quant/single.php?run_id=52690&search_id=54208&scans_id=52690&peptide_id=2923&scanf=12227&charge=2&value=299	0.1762	685300000	412800000	0.7118	74127.9	9072	35.4	19154.7	19154.7	12986.5	7684000	24600000000	14710000000	444800	1749000	48827									/core/www/modules//modScore/visual/?run_id=52690&search_id=54208&scans_id=52690&peptide_id=2923&scanf=12227&charge=2&value=	0	0	0	0	0	0	0	0	0	0	0	0	0
12228	12228	43.72	2924	12228	10398	1132.6	566.802	2	3	ITMS	1106760	12226	2	54208	52690	52690	77658	52690.12228.10398.2	1	1132.6	566.801	0.79	0.001	3.059	0.854	0.854	752.9	0.00133	15/20	/core/www/modules//sdig/index.php?run_id=52690&search_id=54208&scans_id=52690&peptide_id=2924&scanf=12228&charge=2&value=15/20	15	20	GkF1	/core/www/modules//consensus/?run_id=52690&search_id=54208&scans_id=52690&peptide_id=2924&scanf=12228&charge=2&value=GkF1	0	0	0	/core/www/modules/match_peptides/blast_html4.php?run_id=52690&search_id=54208&scans_id=52690&peptide_id=2924&scanf=12228&charge=2&value=0	R.NLAANQSSISK.N	/core/www/modules/show_out/show_out_wrapper.php?run_id=52690&search_id=54208&scans_id=52690&peptide_id=2924&scanf=12228&charge=2&value=R.NLAANQSSISK.N	NLAANQSSISK	11	16	26	fully_tryptic	10	1	2				-10000	-1	-1	-1	0	0	293	/core/www/modules/core_quant/single.php?run_id=52690&search_id=54208&scans_id=52690&peptide_id=2924&scanf=12228&charge=2&value=293	0.3493	14000000	7872000	2.07	26260.7	9421	36.4	1777.3	1777.3	257.5	3932000	4273000000	2207000000	80856.3	252700	48401.2									/core/www/modules//modScore/visual/?run_id=52690&search_id=54208&scans_id=52690&peptide_id=2924&scanf=12228&charge=2&value=	0	0	0	0	0	0	0	0	0	0	0	0	0
12229	12229	43.72	2925	12229	10399	757.432	379.219	2	4	ITMS	1468660	12226	2	54208	52690	52690	77658	52690.12229.10399.2	1	757.432	379.219	0.17	0	2.317	0.766	0.766	855.9	0.00117	2019-10-12	/core/www/modules//sdig/index.php?run_id=52690&search_id=54208&scans_id=52690&peptide_id=2925&scanf=12229&charge=2&value=10/12	10	12	GkF1	/core/www/modules//consensus/?run_id=52690&search_id=54208&scans_id=52690&peptide_id=2925&scanf=12229&charge=2&value=GkF1	0	0	0	/core/www/modules/match_peptides/blast_html4.php?run_id=52690&search_id=54208&scans_id=52690&peptide_id=2925&scanf=12229&charge=2&value=0	K.LGAVQNR.L	/core/www/modules/show_out/show_out_wrapper.php?run_id=52690&search_id=54208&scans_id=52690&peptide_id=2925&scanf=12229&charge=2&value=K.LGAVQNR.L	LGAVQNR	7	535	541	fully_tryptic	6	1	2				-10000	-1	-1	-1	0	0	2	/core/www/modules/core_quant/single.php?run_id=52690&search_id=54208&scans_id=52690&peptide_id=2925&scanf=12229&charge=2&value=2	0.4888	6764000	2680000	3.2401	14593	9494	36.7	1404.5	1404.5	149.2	2653000	3205000000	1117000000	70384.5	201700	46228.9									/core/www/modules//modScore/visual/?run_id=52690&search_id=54208&scans_id=52690&peptide_id=2925&scanf=12229&charge=2&value=	0	0	0	0	0	0	0	0	0	0	0	0	0
12230	12230	43.72	2927	12230	10400	730.41	365.708	2	5	ITMS	251694	12226	2	54208	52690	52690	77658	52690.12230.10400.2	1	730.409	365.708	0.38	0	1.938	0.554	0.554	232.5	0.0043	2019-10-12	/core/www/modules//sdig/index.php?run_id=52690&search_id=54208&scans_id=52690&peptide_id=2927&scanf=12230&charge=2&value=10/12	10	12	GkF1	/core/www/modules//consensus/?run_id=52690&search_id=54208&scans_id=52690&peptide_id=2927&scanf=12230&charge=2&value=GkF1	0	0	0	/core/www/modules/match_peptides/blast_html4.php?run_id=52690&search_id=54208&scans_id=52690&peptide_id=2927&scanf=12230&charge=2&value=0	K.QVLGDAK.A	/core/www/modules/show_out/show_out_wrapper.php?run_id=52690&search_id=54208&scans_id=52690&peptide_id=2927&scanf=12230&charge=2&value=K.QVLGDAK.A	QVLGDAK	7	394	400	fully_tryptic	6	1	2				-10000	-1	-1	-1	0	0	265	/core/www/modules/core_quant/single.php?run_id=52690&search_id=54208&scans_id=52690&peptide_id=2927&scanf=12230&charge=2&value=265	4.0385	1042000	463100	2.2001	21274.5	9611	37	220.5	220.5	22.3	294000	243900000	68330000	5285.2	20809.3	45331.2									/core/www/modules//modScore/visual/?run_id=52690&search_id=54208&scans_id=52690&peptide_id=2927&scanf=12230&charge=2&value=	0	0	0	0	0	0	0	0	0	0	0	0	0
12239	12239	43.75	2935	12239	10408	1836.78	612.932	3	2	ITMS	670243	12238	2	54208	52690	52690	77658	52690.12239.10408.3	1	1836.78	612.932	0.65	0.001	3.799	0.733	0.733	1067.1	0.00094	28/56	/core/www/modules//sdig/index.php?run_id=52690&search_id=54208&scans_id=52690&peptide_id=2935&scanf=12239&charge=3&value=28/56	28	56	GkF1	/core/www/modules//consensus/?run_id=52690&search_id=54208&scans_id=52690&peptide_id=2935&scanf=12239&charge=3&value=GkF1	0	0	0	/core/www/modules/match_peptides/blast_html4.php?run_id=52690&search_id=54208&scans_id=52690&peptide_id=2935&scanf=12239&charge=3&value=0	R.IRDTDM*AM*EM*AEFTK.N	/core/www/modules/show_out/show_out_wrapper.php?run_id=52690&search_id=54208&scans_id=52690&peptide_id=2935&scanf=12239&charge=3&value=R.IRDTDM*AM*EM*AEFTK.N	IRDTDM*AM*EM*AEFTK	15	563	577	fully_tryptic	14	1	3				-10000	-1	-1	-1	0	0	5	/core/www/modules/core_quant/single.php?run_id=52690&search_id=54208&scans_id=52690&peptide_id=2935&scanf=12239&charge=3&value=5	1.6905	64770000	57440000	1.8084	29139.6	10026	38.1	5574.3	5574.3	1229.2	644100	1953000000	1775000000	34758.3	172900	75057									/core/www/modules//modScore/visual/?run_id=52690&search_id=54208&scans_id=52690&peptide_id=2935&scanf=12239&charge=3&value=	0	0	0	0	0	0	0	0	0	0	0	0	0
12256	12256	43.8	2951	12256	10422	1231.62	616.312	2	2	ITMS	303486000	12255	2	54208	52690	52690	77658	52690.12256.10422.2	1	1231.62	616.312	-0.19	0	4.288	0.793	0.793	1860.2	0.00054	20/24	/core/www/modules//sdig/index.php?run_id=52690&search_id=54208&scans_id=52690&peptide_id=2951&scanf=12256&charge=2&value=20/24	20	24	GkF1	/core/www/modules//consensus/?run_id=52690&search_id=54208&scans_id=52690&peptide_id=2951&scanf=12256&charge=2&value=GkF1	0	0	0	/core/www/modules/match_peptides/blast_html4.php?run_id=52690&search_id=54208&scans_id=52690&peptide_id=2951&scanf=12256&charge=2&value=0	R.AADDAAGLAISEK.M	/core/www/modules/show_out/show_out_wrapper.php?run_id=52690&search_id=54208&scans_id=52690&peptide_id=2951&scanf=12256&charge=2&value=R.AADDAAGLAISEK.M	AADDAAGLAISEK	13	40	52	fully_tryptic	12	1	2				-10000	-1	-1	-1	0	0	31	/core/www/modules/core_quant/single.php?run_id=52690&search_id=54208&scans_id=52690&peptide_id=2951&scanf=12256&charge=2&value=31	0.005	1025000000	627200000	0.4741	108100	11894	42.8	17113	17113	20002.8	272900000	48480000000	29770000000	923900	1279000	71846.3									/core/www/modules//modScore/visual/?run_id=52690&search_id=54208&scans_id=52690&peptide_id=2951&scanf=12256&charge=2&value=	0	0	0	0	0	0	0	0	0	0	0	0	0
12257	12257	43.81	2952	12257	10423	1820.79	607.6	3	3	ITMS	11418100	12255	2	54208	52690	52690	77658	52690.12257.10423.3	1	1820.79	607.6	0.04	0	3.035	0.248	0.428	977.1	0.00102	24/56	/core/www/modules//sdig/index.php?run_id=52690&search_id=54208&scans_id=52690&peptide_id=2952&scanf=12257&charge=3&value=24/56	24	56	GkF1	/core/www/modules//consensus/?run_id=52690&search_id=54208&scans_id=52690&peptide_id=2952&scanf=12257&charge=3&value=GkF1	0	0	0	/core/www/modules/match_peptides/blast_html4.php?run_id=52690&search_id=54208&scans_id=52690&peptide_id=2952&scanf=12257&charge=3&value=0	R.IRDTDMAM*EM*AEFTK.N	/core/www/modules/show_out/show_out_wrapper.php?run_id=52690&search_id=54208&scans_id=52690&peptide_id=2952&scanf=12257&charge=3&value=R.IRDTDMAM*EM*AEFTK.N	IRDTDMAM*EM*AEFTK	15	563	577	fully_tryptic	14	1	3				-10000	-1	-1	-1	0	0	30	/core/www/modules/core_quant/single.php?run_id=52690&search_id=54208&scans_id=52690&peptide_id=2952&scanf=12257&charge=3&value=30	0.0223	249300000	227400000	0.7486	71748.9	12791	45	3959.5	3959.5	4642.4	39990000	7049000000	6384000000	132700	183300	74733.7									/core/www/modules//modScore/visual/?run_id=52690&search_id=54208&scans_id=52690&peptide_id=2952&scanf=12257&charge=3&value=	0	0	0	0	0	0	0	0	0	0	0	0	0
12269	12269	43.83	2963	12269	10434	804.439	402.723	2	2	ITMS	23908500	12268	2	54208	52690	52690	77658	52690.12269.10434.2	1	804.44	402.723	-0.59	0	1.921	0.391	0.391	500.8	0.002	2019-11-12	/core/www/modules//sdig/index.php?run_id=52690&search_id=54208&scans_id=52690&peptide_id=2963&scanf=12269&charge=2&value=11/12	11	12	GkF1	/core/www/modules//consensus/?run_id=52690&search_id=54208&scans_id=52690&peptide_id=2963&scanf=12269&charge=2&value=GkF1	0	0	0	/core/www/modules/match_peptides/blast_html4.php?run_id=52690&search_id=54208&scans_id=52690&peptide_id=2963&scanf=12269&charge=2&value=0	K.NLGMLTR.D	/core/www/modules/show_out/show_out_wrapper.php?run_id=52690&search_id=54208&scans_id=52690&peptide_id=2963&scanf=12269&charge=2&value=K.NLGMLTR.D	NLGMLTR	7	183	189	fully_tryptic	6	1	2				-10000	-1	-1	-1	0	0	33	/core/www/modules/core_quant/single.php?run_id=52690&search_id=54208&scans_id=52690&peptide_id=2963&scanf=12269&charge=2&value=33	0.0394	160600000	60440000	0.5987	75528.7	11994	43.1	4129.8	4129.8	3551.1	32410000	5529000000	2069000000	119800	155700	43558.9									/core/www/modules//modScore/visual/?run_id=52690&search_id=54208&scans_id=52690&peptide_id=2963&scanf=12269&charge=2&value=	0	0	0	0	0	0	0	0	0	0	0	0	0
12283	12283	43.88	2977	12283	10446	1145.61	573.307	2	2	ITMS	10455400	12282	2	54208	52690	52690	77658	52690.12283.10446.2	1	1145.61	573.307	0.54	0.001	3.522	0.692	0.692	1779.1	0.00056	18/20	/core/www/modules//sdig/index.php?run_id=52690&search_id=54208&scans_id=52690&peptide_id=2977&scanf=12283&charge=2&value=18/20	18	20	GkF1	/core/www/modules//consensus/?run_id=52690&search_id=54208&scans_id=52690&peptide_id=2977&scanf=12283&charge=2&value=GkF1	0	0	0	/core/www/modules/match_peptides/blast_html4.php?run_id=52690&search_id=54208&scans_id=52690&peptide_id=2977&scanf=12283&charge=2&value=0	R.AFAQANSPAIR.Y	/core/www/modules/show_out/show_out_wrapper.php?run_id=52690&search_id=54208&scans_id=52690&peptide_id=2977&scanf=12283&charge=2&value=R.AFAQANSPAIR.Y	AFAQANSPAIR	11	145	155	fully_tryptic	10	1	2				-10000	-1	-1	-1	0	0	17	/core/www/modules/core_quant/single.php?run_id=52690&search_id=54208&scans_id=52690&peptide_id=2977&scanf=12283&charge=2&value=17	0.0967	627900000	383800000	0.7577	69757.9	11121	40.9	20767.2	20767.2	12321.5	14240000	35030000000	21090000000	683600	1069000	40215.8									/core/www/modules//modScore/visual/?run_id=52690&search_id=54208&scans_id=52690&peptide_id=2977&scanf=12283&charge=2&value=	0	0	0	0	0	0	0	0	0	0	0	0	0
12285	12285	43.88	2979	12285	10448	1426.76	476.257	3	4	ITMS	1065660	12282	2	54208	52690	52690	77658	52690.12285.10448.3	1	1426.75	476.257	0.89	0.001	4.024	0.583	0.583	866.4	0.00115	22/44	/core/www/modules//sdig/index.php?run_id=52690&search_id=54208&scans_id=52690&peptide_id=2979&scanf=12285&charge=3&value=22/44	22	44	GkF1	/core/www/modules//consensus/?run_id=52690&search_id=54208&scans_id=52690&peptide_id=2979&scanf=12285&charge=3&value=GkF1	0	0	0	/core/www/modules/match_peptides/blast_html4.php?run_id=52690&search_id=54208&scans_id=52690&peptide_id=2979&scanf=12285&charge=3&value=0	R.INHNIQALNAYR.N	/core/www/modules/show_out/show_out_wrapper.php?run_id=52690&search_id=54208&scans_id=52690&peptide_id=2979&scanf=12285&charge=3&value=R.INHNIQALNAYR.N	INHNIQALNAYR	12	4	15	fully_tryptic	11	1	3				-10000	-1	-1	-1	0	0	25	/core/www/modules/core_quant/single.php?run_id=52690&search_id=54208&scans_id=52690&peptide_id=2979&scanf=12285&charge=3&value=25	0.4538	267500000	195500000	0.6577	70264.1	11693	42.3	7514.7	7514.7	5788.3	2186000	3452000000	2513000000	72548.4	88574.4	42602.4									/core/www/modules//modScore/visual/?run_id=52690&search_id=54208&scans_id=52690&peptide_id=2979&scanf=12285&charge=3&value=	0	0	0	0	0	0	0	0	0	0	0	0	0
12286	12286	43.88	2980	12286	10449	868.441	434.724	2	5	ITMS	611055	12282	2	54208	52690	52690	77658	52690.12286.10449.2	1	868.441	434.724	0.4	0	2.209	0.627	0.627	526.1	0.0019	2019-11-12	/core/www/modules//sdig/index.php?run_id=52690&search_id=54208&scans_id=52690&peptide_id=2980&scanf=12286&charge=2&value=11/12	11	12	GkF1	/core/www/modules//consensus/?run_id=52690&search_id=54208&scans_id=52690&peptide_id=2980&scanf=12286&charge=2&value=GkF1	0	0	0	/core/www/modules/match_peptides/blast_html4.php?run_id=52690&search_id=54208&scans_id=52690&peptide_id=2980&scanf=12286&charge=2&value=0	K.TYQIDTK.N	/core/www/modules/show_out/show_out_wrapper.php?run_id=52690&search_id=54208&scans_id=52690&peptide_id=2980&scanf=12286&charge=2&value=K.TYQIDTK.N	TYQIDTK	7	203	209	fully_tryptic	6	1	2				-10000	-1	-1	-1	0	0	290	/core/www/modules/core_quant/single.php?run_id=52690&search_id=54208&scans_id=52690&peptide_id=2980&scanf=12286&charge=2&value=290	0.8049	4746000	1963000	2.4861	19385.3	9552	36.8	928.6	928.6	98.5	1492000	1570000000	694300000	33290.3	110700	43133.2									/core/www/modules//modScore/visual/?run_id=52690&search_id=54208&scans_id=52690&peptide_id=2980&scanf=12286&charge=2&value=	0	0	0	0	0	0	0	0	0	0	0	0	0
12290	12290	43.89	2985	12290	10453	1567.6	784.302	2	9	ITMS	54122.5	12282	2	54208	52690	52690	77658	52690.12290.10453.2	1	1567.6	784.302	0.11	0	3.684	0.732	0.732	1849.1	0.00054	19/24	/core/www/modules//sdig/index.php?run_id=52690&search_id=54208&scans_id=52690&peptide_id=2985&scanf=12290&charge=2&value=19/24	19	24	GkF1	/core/www/modules//consensus/?run_id=52690&search_id=54208&scans_id=52690&peptide_id=2985&scanf=12290&charge=2&value=GkF1	0	0	0	/core/www/modules/match_peptides/blast_html4.php?run_id=52690&search_id=54208&scans_id=52690&peptide_id=2985&scanf=12290&charge=2&value=0	R.DTDM*AM*EM*AEFTK.N	/core/www/modules/show_out/show_out_wrapper.php?run_id=52690&search_id=54208&scans_id=52690&peptide_id=2985&scanf=12290&charge=2&value=R.DTDM*AM*EM*AEFTK.N	DTDM*AM*EM*AEFTK	13	565	577	fully_tryptic	12	1	2				-10000	-1	-1	-1	0	0	40	/core/www/modules/core_quant/single.php?run_id=52690&search_id=54208&scans_id=52690&peptide_id=2985&scanf=12290&charge=2&value=40	10.3	172000	168900	1.3462	37436	12166	43.5	4.5953	4.5953	3.4136	99792.5	1885000	1586000	36.5	56.2	44897.6									/core/www/modules//modScore/visual/?run_id=52690&search_id=54208&scans_id=52690&peptide_id=2985&scanf=12290&charge=2&value=	0	0	0	0	0	0	0	0	0	0	0	0	0
12307	12307	43.94	2999	12307	10467	1290.67	645.84	2	2	ITMS	2959690	12306	2	54208	52690	52690	77658	52690.12307.10467.2	1	1290.67	645.84	0.71	0.001	3.376	0.747	0.747	813.7	0.00123	15/22	/core/www/modules//sdig/index.php?run_id=52690&search_id=54208&scans_id=52690&peptide_id=2999&scanf=12307&charge=2&value=15/22	15	22	GkF1	/core/www/modules//consensus/?run_id=52690&search_id=54208&scans_id=52690&peptide_id=2999&scanf=12307&charge=2&value=GkF1	0	0	0	/core/www/modules/match_peptides/blast_html4.php?run_id=52690&search_id=54208&scans_id=52690&peptide_id=2999&scanf=12307&charge=2&value=0	R.LTLTTANNM*APK.D	/core/www/modules/show_out/show_out_wrapper.php?run_id=52690&search_id=54208&scans_id=52690&peptide_id=2999&scanf=12307&charge=2&value=R.LTLTTANNM*APK.D	LTLTTANNM*APK	12	282	293	fully_tryptic	11	1	2				-10000	-1	-1	-1	0	0	24	/core/www/modules/core_quant/single.php?run_id=52690&search_id=54208&scans_id=52690&peptide_id=2999&scanf=12307&charge=2&value=24	0.1296	518600000	344600000	1.0413	51571.2	11378	41.6	15914.1	15914.1	9656.7	10880000	11270000000	7293000000	212300	341300	48195.5									/core/www/modules//modScore/visual/?run_id=52690&search_id=54208&scans_id=52690&peptide_id=2999&scanf=12307&charge=2&value=	0	0	0	0	0	0	0	0	0	0	0	0	0
12308	12308	43.95	3000	12308	10468	1170.53	390.848	3	3	ITMS	1543990	12306	2	54208	52690	52690	77658	52690.12308.10468.3	1	1170.53	390.848	0.46	0.001	3.217	0.74	0.74	947.5	0.00106	19/32	/core/www/modules//sdig/index.php?run_id=52690&search_id=54208&scans_id=52690&peptide_id=3000&scanf=12308&charge=3&value=19/32	19	32	GkF1	/core/www/modules//consensus/?run_id=52690&search_id=54208&scans_id=52690&peptide_id=3000&scanf=12308&charge=3&value=GkF1	0	0	0	/core/www/modules/match_peptides/blast_html4.php?run_id=52690&search_id=54208&scans_id=52690&peptide_id=3000&scanf=12308&charge=3&value=0	K.SLEHHHHHH.-	/core/www/modules/show_out/show_out_wrapper.php?run_id=52690&search_id=54208&scans_id=52690&peptide_id=3000&scanf=12308&charge=3&value=K.SLEHHHHHH.-	SLEHHHHHH	9	605	613	fully_tryptic	8	1	7				-10000	-1	-1	-1	0	0	301	/core/www/modules/core_quant/single.php?run_id=52690&search_id=54208&scans_id=52690&peptide_id=3000&scanf=12308&charge=3&value=301	0.6303	3552000	2527000	3.4903	13597.3	9563	36.9	651.7	651.7	74.9	1699000	1927000000	1170000000	42253	114300	40224.9									/core/www/modules//modScore/visual/?run_id=52690&search_id=54208&scans_id=52690&peptide_id=3000&scanf=12308&charge=3&value=	0	0	0	0	0	0	0	0	0	0	0	0	0
12309	12309	43.95	3001	12309	10469	969.512	485.26	2	4	ITMS	718861	12306	2	54208	52690	52690	77658	52690.12309.10469.2	1	969.511	485.259	0.85	0.001	2.743	0.836	0.836	793.2	0.00126	14/16	/core/www/modules//sdig/index.php?run_id=52690&search_id=54208&scans_id=52690&peptide_id=3001&scanf=12309&charge=2&value=14/16	14	16	GkF1	/core/www/modules//consensus/?run_id=52690&search_id=54208&scans_id=52690&peptide_id=3001&scanf=12309&charge=2&value=GkF1	0	0	0	/core/www/modules/match_peptides/blast_html4.php?run_id=52690&search_id=54208&scans_id=52690&peptide_id=3001&scanf=12309&charge=2&value=0	K.ADGINQPVR.A	/core/www/modules/show_out/show_out_wrapper.php?run_id=52690&search_id=54208&scans_id=52690&peptide_id=3001&scanf=12309&charge=2&value=K.ADGINQPVR.A	ADGINQPVR	9	401	409	fully_tryptic	8	1	2				-10000	-1	-1	-1	0	0	297	/core/www/modules/core_quant/single.php?run_id=52690&search_id=54208&scans_id=52690&peptide_id=3001&scanf=12309&charge=2&value=297	0.8467	6484000	2893000	3.4903	14155.7	9563	36.9	1076	1076	131.2	1660000	2008000000	946300000	41891.8	134800	39149.8									/core/www/modules//modScore/visual/?run_id=52690&search_id=54208&scans_id=52690&peptide_id=3001&scanf=12309&charge=2&value=	0	0	0	0	0	0	0	0	0	0	0	0	0
12313	12313	43.95	3006	12313	10473	1836.77	918.89	2	8	ITMS	95769.1	12306	2	54208	52690	52690	77658	52690.12313.10473.2	1	1836.78	918.894	-5.03	-0.009	1.927	0.555	0.555	294.7	0.00339	17/28	/core/www/modules//sdig/index.php?run_id=52690&search_id=54208&scans_id=52690&peptide_id=3006&scanf=12313&charge=2&value=17/28	17	28	GkF1	/core/www/modules//consensus/?run_id=52690&search_id=54208&scans_id=52690&peptide_id=3006&scanf=12313&charge=2&value=GkF1	0	0	0	/core/www/modules/match_peptides/blast_html4.php?run_id=52690&search_id=54208&scans_id=52690&peptide_id=3006&scanf=12313&charge=2&value=0	R.IRDTDM*AM*EM*AEFTK.N	/core/www/modules/show_out/show_out_wrapper.php?run_id=52690&search_id=54208&scans_id=52690&peptide_id=3006&scanf=12313&charge=2&value=R.IRDTDM*AM*EM*AEFTK.N	IRDTDM*AM*EM*AEFTK	15	563	577	fully_tryptic	14	1	3				-10000	-1	-1	-1	0	0	32	/core/www/modules/core_quant/single.php?run_id=52690&search_id=54208&scans_id=52690&peptide_id=3006&scanf=12313&charge=2&value=32	7.3373	1922000	1645000	1.2847	46887	12768	45	42.6	42.6	31.9	108400	62660000	59590000	1140.2	1653.8	55881.8									/core/www/modules//modScore/visual/?run_id=52690&search_id=54208&scans_id=52690&peptide_id=3006&scanf=12313&charge=2&value=	0	0	0	0	0	0	0	0	0	0	0	0	0
12327	12327	44	3019	12327	10485	1165.59	583.297	2	2	ITMS	2841690	12326	2	54208	52690	52690	77658	52690.12327.10485.2	1	1165.58	583.296	0.89	0.001	3.551	0.621	0.621	1397.8	0.00072	16/18	/core/www/modules//sdig/index.php?run_id=52690&search_id=54208&scans_id=52690&peptide_id=3019&scanf=12327&charge=2&value=16/18	16	18	GkF1	/core/www/modules//consensus/?run_id=52690&search_id=54208&scans_id=52690&peptide_id=3019&scanf=12327&charge=2&value=GkF1	0	0	0	/core/www/modules/match_peptides/blast_html4.php?run_id=52690&search_id=54208&scans_id=52690&peptide_id=3019&scanf=12327&charge=2&value=0	R.IADTTQFNQK.I	/core/www/modules/show_out/show_out_wrapper.php?run_id=52690&search_id=54208&scans_id=52690&peptide_id=3019&scanf=12327&charge=2&value=R.IADTTQFNQK.I	IADTTQFNQK	10	125	134	fully_tryptic	9	1	2				-10000	-1	-1	-1	0	0	299	/core/www/modules/core_quant/single.php?run_id=52690&search_id=54208&scans_id=52690&peptide_id=3019&scanf=12327&charge=2&value=299	0.1975	685300000	412800000	0.7118	74127.9	9072	35.4	19154.7	19154.7	12986.5	7007000	24600000000	14710000000	444800	1749000	42750.1									/core/www/modules//modScore/visual/?run_id=52690&search_id=54208&scans_id=52690&peptide_id=3019&scanf=12327&charge=2&value=	0	0	0	0	0	0	0	0	0	0	0	0	0
12328	12328	44	3020	12328	10486	1132.6	566.802	2	3	ITMS	1344160	12326	2	54208	52690	52690	77658	52690.12328.10486.2	1	1132.6	566.801	1.14	0.001	3.285	0.847	0.847	955.4	0.00105	16/20	/core/www/modules//sdig/index.php?run_id=52690&search_id=54208&scans_id=52690&peptide_id=3020&scanf=12328&charge=2&value=16/20	16	20	GkF1	/core/www/modules//consensus/?run_id=52690&search_id=54208&scans_id=52690&peptide_id=3020&scanf=12328&charge=2&value=GkF1	0	0	0	/core/www/modules/match_peptides/blast_html4.php?run_id=52690&search_id=54208&scans_id=52690&peptide_id=3020&scanf=12328&charge=2&value=0	R.NLAANQSSISK.N	/core/www/modules/show_out/show_out_wrapper.php?run_id=52690&search_id=54208&scans_id=52690&peptide_id=3020&scanf=12328&charge=2&value=R.NLAANQSSISK.N	NLAANQSSISK	11	16	26	fully_tryptic	10	1	2				-10000	-1	-1	-1	0	0	293	/core/www/modules/core_quant/single.php?run_id=52690&search_id=54208&scans_id=52690&peptide_id=3020&scanf=12328&charge=2&value=293	0.4003	14000000	7872000	2.07	26260.7	9421	36.4	1777.3	1777.3	257.5	3331000	4273000000	2207000000	80856.3	252700	41053.1									/core/www/modules//modScore/visual/?run_id=52690&search_id=54208&scans_id=52690&peptide_id=3020&scanf=12328&charge=2&value=	0	0	0	0	0	0	0	0	0	0	0	0	0
12329	12329	44	3021	12329	10487	757.432	379.22	2	4	ITMS	1063370	12326	2	54208	52690	52690	77658	52690.12329.10487.2	1	757.432	379.219	0.37	0	2.362	0.938	0.938	1031.2	0.00097	2019-11-12	/core/www/modules//sdig/index.php?run_id=52690&search_id=54208&scans_id=52690&peptide_id=3021&scanf=12329&charge=2&value=11/12	11	12	GkF1	/core/www/modules//consensus/?run_id=52690&search_id=54208&scans_id=52690&peptide_id=3021&scanf=12329&charge=2&value=GkF1	0	0	0	/core/www/modules/match_peptides/blast_html4.php?run_id=52690&search_id=54208&scans_id=52690&peptide_id=3021&scanf=12329&charge=2&value=0	K.LGAVQNR.L	/core/www/modules/show_out/show_out_wrapper.php?run_id=52690&search_id=54208&scans_id=52690&peptide_id=3021&scanf=12329&charge=2&value=K.LGAVQNR.L	LGAVQNR	7	535	541	fully_tryptic	6	1	2				-10000	-1	-1	-1	0	0	2	/core/www/modules/core_quant/single.php?run_id=52690&search_id=54208&scans_id=52690&peptide_id=3021&scanf=12329&charge=2&value=2	0.4973	6764000	2680000	3.2401	14593	9494	36.7	1404.5	1404.5	149.2	2383000	3207000000	1118000000	70440.9	201800	39564.6									/core/www/modules//modScore/visual/?run_id=52690&search_id=54208&scans_id=52690&peptide_id=3021&scanf=12329&charge=2&value=	0	0	0	0	0	0	0	0	0	0	0	0	0
12335	12335	44.01	3028	12335	10493	1567.6	784.302	2	10	ITMS	50775.1	12326	2	54208	52690	52690	77658	52690.12335.10493.2	1	1567.6	784.302	0.73	0.001	3.659	0.755	0.755	881.8	0.00113	16/24	/core/www/modules//sdig/index.php?run_id=52690&search_id=54208&scans_id=52690&peptide_id=3028&scanf=12335&charge=2&value=16/24	16	24	GkF1	/core/www/modules//consensus/?run_id=52690&search_id=54208&scans_id=52690&peptide_id=3028&scanf=12335&charge=2&value=GkF1	0	0	0	/core/www/modules/match_peptides/blast_html4.php?run_id=52690&search_id=54208&scans_id=52690&peptide_id=3028&scanf=12335&charge=2&value=0	R.DTDM*AM*EM*AEFTK.N	/core/www/modules/show_out/show_out_wrapper.php?run_id=52690&search_id=54208&scans_id=52690&peptide_id=3028&scanf=12335&charge=2&value=R.DTDM*AM*EM*AEFTK.N	DTDM*AM*EM*AEFTK	13	565	577	fully_tryptic	12	1	2				-10000	-1	-1	-1	0	0	40	/core/www/modules/core_quant/single.php?run_id=52690&search_id=54208&scans_id=52690&peptide_id=3028&scanf=12335&charge=2&value=40	34.1	108700	100700	1.9063	27434	12301	43.9	3.961	3.961	2.0779	44687.8	1787000	917500	33.2	63.7	47677.5									/core/www/modules//modScore/visual/?run_id=52690&search_id=54208&scans_id=52690&peptide_id=3028&scanf=12335&charge=2&value=	0	0	0	0	0	0	0	0	0	0	0	0	0
12337	12337	44.03	3029	12337	10494	1836.78	612.932	3	2	ITMS	572721	12336	2	54208	52690	52690	77658	52690.12337.10494.3	1	1836.78	612.932	0.76	0.001	3.237	0.661	0.661	905.3	0.0011	26/56	/core/www/modules//sdig/index.php?run_id=52690&search_id=54208&scans_id=52690&peptide_id=3029&scanf=12337&charge=3&value=26/56	26	56	GkF1	/core/www/modules//consensus/?run_id=52690&search_id=54208&scans_id=52690&peptide_id=3029&scanf=12337&charge=3&value=GkF1	0	0	0	/core/www/modules/match_peptides/blast_html4.php?run_id=52690&search_id=54208&scans_id=52690&peptide_id=3029&scanf=12337&charge=3&value=0	R.IRDTDM*AM*EM*AEFTK.N	/core/www/modules/show_out/show_out_wrapper.php?run_id=52690&search_id=54208&scans_id=52690&peptide_id=3029&scanf=12337&charge=3&value=R.IRDTDM*AM*EM*AEFTK.N	IRDTDM*AM*EM*AEFTK	15	563	577	fully_tryptic	14	1	3				-10000	-1	-1	-1	0	0	5	/core/www/modules/core_quant/single.php?run_id=52690&search_id=54208&scans_id=52690&peptide_id=3029&scanf=12337&charge=3&value=5	0.9807	64770000	57440000	1.8084	29139.6	10026	38.1	5574.3	5574.3	1229.2	786000	1953000000	1775000000	34758.3	172900	64292									/core/www/modules//modScore/visual/?run_id=52690&search_id=54208&scans_id=52690&peptide_id=3029&scanf=12337&charge=3&value=	0	0	0	0	0	0	0	0	0	0	0	0	0
12361	12361	44.09	3053	12361	10516	1231.62	616.312	2	2	ITMS	173342000	12360	2	54208	52690	52690	77658	52690.12361.10516.2	1	1231.62	616.312	0.06	0	4.327	0.753	0.753	1838.7	0.00054	21/24	/core/www/modules//sdig/index.php?run_id=52690&search_id=54208&scans_id=52690&peptide_id=3053&scanf=12361&charge=2&value=21/24	21	24	GkF1	/core/www/modules//consensus/?run_id=52690&search_id=54208&scans_id=52690&peptide_id=3053&scanf=12361&charge=2&value=GkF1	0	0	0	/core/www/modules/match_peptides/blast_html4.php?run_id=52690&search_id=54208&scans_id=52690&peptide_id=3053&scanf=12361&charge=2&value=0	R.AADDAAGLAISEK.M	/core/www/modules/show_out/show_out_wrapper.php?run_id=52690&search_id=54208&scans_id=52690&peptide_id=3053&scanf=12361&charge=2&value=R.AADDAAGLAISEK.M	AADDAAGLAISEK	13	40	52	fully_tryptic	12	1	2				-10000	-1	-1	-1	0	0	31	/core/www/modules/core_quant/single.php?run_id=52690&search_id=54208&scans_id=52690&peptide_id=3053&scanf=12361&charge=2&value=31	0.0062	1025000000	627200000	0.4741	108100	11894	42.8	17113	17113	20002.8	221800000	48480000000	29770000000	923900	1279000	65991.3									/core/www/modules//modScore/visual/?run_id=52690&search_id=54208&scans_id=52690&peptide_id=3053&scanf=12361&charge=2&value=	0	0	0	0	0	0	0	0	0	0	0	0	0
12362	12362	44.09	3054	12362	10517	1820.79	607.6	3	3	ITMS	48388400	12360	2	54208	52690	52690	77658	52690.12362.10517.3	1	1820.79	607.6	0.32	0.001	4.275	0.256	0.581	1350.5	0.00074	28/56	/core/www/modules//sdig/index.php?run_id=52690&search_id=54208&scans_id=52690&peptide_id=3054&scanf=12362&charge=3&value=28/56	28	56	GkF1	/core/www/modules//consensus/?run_id=52690&search_id=54208&scans_id=52690&peptide_id=3054&scanf=12362&charge=3&value=GkF1	0	0	0	/core/www/modules/match_peptides/blast_html4.php?run_id=52690&search_id=54208&scans_id=52690&peptide_id=3054&scanf=12362&charge=3&value=0	R.IRDTDMAM*EM*AEFTK.N	/core/www/modules/show_out/show_out_wrapper.php?run_id=52690&search_id=54208&scans_id=52690&peptide_id=3054&scanf=12362&charge=3&value=R.IRDTDMAM*EM*AEFTK.N	IRDTDMAM*EM*AEFTK	15	563	577	fully_tryptic	14	1	3				-10000	-1	-1	-1	0	0	30	/core/www/modules/core_quant/single.php?run_id=52690&search_id=54208&scans_id=52690&peptide_id=3054&scanf=12362&charge=3&value=30	0.0194	249300000	227400000	0.7486	71748.9	12791	45	3959.5	3959.5	4642.4	45440000	7049000000	6384000000	132700	183300	67182.1									/core/www/modules//modScore/visual/?run_id=52690&search_id=54208&scans_id=52690&peptide_id=3054&scanf=12362&charge=3&value=	0	0	0	0	0	0	0	0	0	0	0	0	0
12378	12378	44.12	3070	12378	10532	804.44	402.723	2	2	ITMS	4361660	12377	2	54208	52690	52690	77658	52690.12378.10532.2	1	804.44	402.723	-0.03	0	1.663	0.342	0.342	333.2	0.003	2019-09-12	/core/www/modules//sdig/index.php?run_id=52690&search_id=54208&scans_id=52690&peptide_id=3070&scanf=12378&charge=2&value=9/12	9	12	GkF1	/core/www/modules//consensus/?run_id=52690&search_id=54208&scans_id=52690&peptide_id=3070&scanf=12378&charge=2&value=GkF1	0	0	0	/core/www/modules/match_peptides/blast_html4.php?run_id=52690&search_id=54208&scans_id=52690&peptide_id=3070&scanf=12378&charge=2&value=0	K.NLGMLTR.D	/core/www/modules/show_out/show_out_wrapper.php?run_id=52690&search_id=54208&scans_id=52690&peptide_id=3070&scanf=12378&charge=2&value=K.NLGMLTR.D	NLGMLTR	7	183	189	fully_tryptic	6	1	2				-10000	-1	-1	-1	0	0	33	/core/www/modules/core_quant/single.php?run_id=52690&search_id=54208&scans_id=52690&peptide_id=3070&scanf=12378&charge=2&value=33	0.0882	160600000	60440000	0.5987	75528.7	11994	43.1	4129.8	4129.8	3551.1	14350000	5529000000	2069000000	119800	155700	41396.8									/core/www/modules//modScore/visual/?run_id=52690&search_id=54208&scans_id=52690&peptide_id=3070&scanf=12378&charge=2&value=	0	0	0	0	0	0	0	0	0	0	0	0	0
12390	12390	44.15	3083	12390	10543	1145.61	573.307	2	2	ITMS	8008060	12389	2	54208	52690	52690	77658	52690.12390.10543.2	1	1145.61	573.307	0.65	0.001	3.844	0.715	0.715	1898.2	0.00053	18/20	/core/www/modules//sdig/index.php?run_id=52690&search_id=54208&scans_id=52690&peptide_id=3083&scanf=12390&charge=2&value=18/20	18	20	GkF1	/core/www/modules//consensus/?run_id=52690&search_id=54208&scans_id=52690&peptide_id=3083&scanf=12390&charge=2&value=GkF1	0	0	0	/core/www/modules/match_peptides/blast_html4.php?run_id=52690&search_id=54208&scans_id=52690&peptide_id=3083&scanf=12390&charge=2&value=0	R.AFAQANSPAIR.Y	/core/www/modules/show_out/show_out_wrapper.php?run_id=52690&search_id=54208&scans_id=52690&peptide_id=3083&scanf=12390&charge=2&value=R.AFAQANSPAIR.Y	AFAQANSPAIR	11	145	155	fully_tryptic	10	1	2				-10000	-1	-1	-1	0	0	17	/core/www/modules/core_quant/single.php?run_id=52690&search_id=54208&scans_id=52690&peptide_id=3083&scanf=12390&charge=2&value=17	0.1585	627900000	383800000	0.7577	69757.9	11121	40.9	20767.2	20767.2	12321.5	8569000	35030000000	21090000000	683600	1069000	41973.3									/core/www/modules//modScore/visual/?run_id=52690&search_id=54208&scans_id=52690&peptide_id=3083&scanf=12390&charge=2&value=	0	0	0	0	0	0	0	0	0	0	0	0	0
12391	12391	44.16	3084	12391	10544	1426.76	476.257	3	3	ITMS	2770120	12389	2	54208	52690	52690	77658	52690.12391.10544.3	1	1426.75	476.257	0.96	0.001	3.952	0.533	0.533	1042.9	0.00096	24/44	/core/www/modules//sdig/index.php?run_id=52690&search_id=54208&scans_id=52690&peptide_id=3084&scanf=12391&charge=3&value=24/44	24	44	GkF1	/core/www/modules//consensus/?run_id=52690&search_id=54208&scans_id=52690&peptide_id=3084&scanf=12391&charge=3&value=GkF1	0	0	0	/core/www/modules/match_peptides/blast_html4.php?run_id=52690&search_id=54208&scans_id=52690&peptide_id=3084&scanf=12391&charge=3&value=0	R.INHNIQALNAYR.N	/core/www/modules/show_out/show_out_wrapper.php?run_id=52690&search_id=54208&scans_id=52690&peptide_id=3084&scanf=12391&charge=3&value=R.INHNIQALNAYR.N	INHNIQALNAYR	12	4	15	fully_tryptic	11	1	3				-10000	-1	-1	-1	0	0	25	/core/www/modules/core_quant/single.php?run_id=52690&search_id=54208&scans_id=52690&peptide_id=3084&scanf=12391&charge=3&value=25	0.4146	267500000	195500000	0.6577	70264.1	11693	42.3	7514.7	7514.7	5788.3	2356000	3452000000	2513000000	72548.4	88574.4	44971.1									/core/www/modules//modScore/visual/?run_id=52690&search_id=54208&scans_id=52690&peptide_id=3084&scanf=12391&charge=3&value=	0	0	0	0	0	0	0	0	0	0	0	0	0
12393	12393	44.16	3086	12393	10546	868.442	434.724	2	5	ITMS	1015430	12389	2	54208	52690	52690	77658	52690.12393.10546.2	1	868.441	434.724	0.59	0.001	2.407	0.566	0.566	549.1	0.00182	2019-11-12	/core/www/modules//sdig/index.php?run_id=52690&search_id=54208&scans_id=52690&peptide_id=3086&scanf=12393&charge=2&value=11/12	11	12	GkF1	/core/www/modules//consensus/?run_id=52690&search_id=54208&scans_id=52690&peptide_id=3086&scanf=12393&charge=2&value=GkF1	0	0	0	/core/www/modules/match_peptides/blast_html4.php?run_id=52690&search_id=54208&scans_id=52690&peptide_id=3086&scanf=12393&charge=2&value=0	K.TYQIDTK.N	/core/www/modules/show_out/show_out_wrapper.php?run_id=52690&search_id=54208&scans_id=52690&peptide_id=3086&scanf=12393&charge=2&value=K.TYQIDTK.N	TYQIDTK	7	203	209	fully_tryptic	6	1	2				-10000	-1	-1	-1	0	0	290	/core/www/modules/core_quant/single.php?run_id=52690&search_id=54208&scans_id=52690&peptide_id=3086&scanf=12393&charge=2&value=290	1.4662	4746000	1963000	2.4861	19385.3	9552	36.8	928.6	928.6	98.5	863800	1570000000	694300000	33290.3	110700	39115									/core/www/modules//modScore/visual/?run_id=52690&search_id=54208&scans_id=52690&peptide_id=3086&scanf=12393&charge=2&value=	0	0	0	0	0	0	0	0	0	0	0	0	0
12417	12417	44.21	3111	12417	10569	2312.15	771.389	3	10	ITMS	109116	12408	2	54208	52690	52690	77658	52690.12417.10569.3	1	2312.15	771.387	2.54	0.006	3.328	0.582	0.582	392.3	0.00255	21/80	/core/www/modules//sdig/index.php?run_id=52690&search_id=54208&scans_id=52690&peptide_id=3111&scanf=12417&charge=3&value=21/80	21	80	GkF1	/core/www/modules//consensus/?run_id=52690&search_id=54208&scans_id=52690&peptide_id=3111&scanf=12417&charge=3&value=GkF1	0	0	0	/core/www/modules/match_peptides/blast_html4.php?run_id=52690&search_id=54208&scans_id=52690&peptide_id=3111&scanf=12417&charge=3&value=0	R.LEHTINNLTTANENLTAAESR.I	/core/www/modules/show_out/show_out_wrapper.php?run_id=52690&search_id=54208&scans_id=52690&peptide_id=3111&scanf=12417&charge=3&value=R.LEHTINNLTTANENLTAAESR.I	LEHTINNLTTANENLTAAESR	21	542	562	fully_tryptic	20	1	3				-10000	-1	-1	-1	0	0	41	/core/www/modules/core_quant/single.php?run_id=52690&search_id=54208&scans_id=52690&peptide_id=3111&scanf=12417&charge=3&value=41	25.5	63176.7	55238.7	3.2809	17850.1	12511	44.4	3.5393	3.5393	1.0788	29283.8	334600	470700	5.6401	28.3	50682.7									/core/www/modules//modScore/visual/?run_id=52690&search_id=54208&scans_id=52690&peptide_id=3111&scanf=12417&charge=3&value=	0	0	0	0	0	0	0	0	0	0	0	0	0
12429	12429	44.25	3123	12429	10580	1290.67	645.84	2	2	ITMS	9663070	12428	2	54208	52690	52690	77658	52690.12429.10580.2	1	1290.67	645.84	0.98	0.001	3.443	0.705	0.705	904	0.00111	16/22	/core/www/modules//sdig/index.php?run_id=52690&search_id=54208&scans_id=52690&peptide_id=3123&scanf=12429&charge=2&value=16/22	16	22	GkF1	/core/www/modules//consensus/?run_id=52690&search_id=54208&scans_id=52690&peptide_id=3123&scanf=12429&charge=2&value=GkF1	0	0	0	/core/www/modules/match_peptides/blast_html4.php?run_id=52690&search_id=54208&scans_id=52690&peptide_id=3123&scanf=12429&charge=2&value=0	R.LTLTTANNM*APK.D	/core/www/modules/show_out/show_out_wrapper.php?run_id=52690&search_id=54208&scans_id=52690&peptide_id=3123&scanf=12429&charge=2&value=R.LTLTTANNM*APK.D	LTLTTANNM*APK	12	282	293	fully_tryptic	11	1	2				-10000	-1	-1	-1	0	0	24	/core/www/modules/core_quant/single.php?run_id=52690&search_id=54208&scans_id=52690&peptide_id=3123&scanf=12429&charge=2&value=24	0.0887	518600000	344600000	1.0413	51571.2	11378	41.6	15914.1	15914.1	9656.7	11620000	11270000000	7282000000	212300	341300	54159.1									/core/www/modules//modScore/visual/?run_id=52690&search_id=54208&scans_id=52690&peptide_id=3123&scanf=12429&charge=2&value=	0	0	0	0	0	0	0	0	0	0	0	0	0
12430	12430	44.25	3124	12430	10581	969.512	485.26	2	3	ITMS	707291	12428	2	54208	52690	52690	77658	52690.12430.10581.2	1	969.511	485.259	0.57	0.001	2.924	0.775	0.775	685.7	0.00146	13/16	/core/www/modules//sdig/index.php?run_id=52690&search_id=54208&scans_id=52690&peptide_id=3124&scanf=12430&charge=2&value=13/16	13	16	GkF1	/core/www/modules//consensus/?run_id=52690&search_id=54208&scans_id=52690&peptide_id=3124&scanf=12430&charge=2&value=GkF1	0	0	0	/core/www/modules/match_peptides/blast_html4.php?run_id=52690&search_id=54208&scans_id=52690&peptide_id=3124&scanf=12430&charge=2&value=0	K.ADGINQPVR.A	/core/www/modules/show_out/show_out_wrapper.php?run_id=52690&search_id=54208&scans_id=52690&peptide_id=3124&scanf=12430&charge=2&value=K.ADGINQPVR.A	ADGINQPVR	9	401	409	fully_tryptic	8	1	2				-10000	-1	-1	-1	0	0	297	/core/www/modules/core_quant/single.php?run_id=52690&search_id=54208&scans_id=52690&peptide_id=3124&scanf=12430&charge=2&value=297	0.5597	6484000	2893000	3.4903	14155.7	9563	36.9	1076	1076	131.2	2274000	2008000000	946500000	41891.8	134800	43921.3									/core/www/modules//modScore/visual/?run_id=52690&search_id=54208&scans_id=52690&peptide_id=3124&scanf=12430&charge=2&value=	0	0	0	0	0	0	0	0	0	0	0	0	0
12431	12431	44.26	3125	12431	10582	1170.53	390.848	3	4	ITMS	1126390	12428	2	54208	52690	52690	77658	52690.12431.10582.3	1	1170.53	390.848	0.3	0	3.403	0.737	0.737	569.3	0.00176	17/32	/core/www/modules//sdig/index.php?run_id=52690&search_id=54208&scans_id=52690&peptide_id=3125&scanf=12431&charge=3&value=17/32	17	32	GkF1	/core/www/modules//consensus/?run_id=52690&search_id=54208&scans_id=52690&peptide_id=3125&scanf=12431&charge=3&value=GkF1	0	0	0	/core/www/modules/match_peptides/blast_html4.php?run_id=52690&search_id=54208&scans_id=52690&peptide_id=3125&scanf=12431&charge=3&value=0	K.SLEHHHHHH.-	/core/www/modules/show_out/show_out_wrapper.php?run_id=52690&search_id=54208&scans_id=52690&peptide_id=3125&scanf=12431&charge=3&value=K.SLEHHHHHH.-	SLEHHHHHH	9	605	613	fully_tryptic	8	1	7				-10000	-1	-1	-1	0	0	301	/core/www/modules/core_quant/single.php?run_id=52690&search_id=54208&scans_id=52690&peptide_id=3125&scanf=12431&charge=3&value=301	0.4533	3552000	2527000	3.4903	13597.3	9563	36.9	651.7	651.7	74.9	2141000	1927000000	1170000000	42253	114300	40246.3									/core/www/modules//modScore/visual/?run_id=52690&search_id=54208&scans_id=52690&peptide_id=3125&scanf=12431&charge=3&value=	0	0	0	0	0	0	0	0	0	0	0	0	0
12448	12448	44.29	3142	12448	10598	1165.59	583.296	2	2	ITMS	4070190	12447	2	54208	52690	52690	77658	52690.12448.10598.2	1	1165.58	583.296	0.62	0.001	3.413	0.673	0.673	1171.6	0.00085	16/18	/core/www/modules//sdig/index.php?run_id=52690&search_id=54208&scans_id=52690&peptide_id=3142&scanf=12448&charge=2&value=16/18	16	18	GkF1	/core/www/modules//consensus/?run_id=52690&search_id=54208&scans_id=52690&peptide_id=3142&scanf=12448&charge=2&value=GkF1	0	0	0	/core/www/modules/match_peptides/blast_html4.php?run_id=52690&search_id=54208&scans_id=52690&peptide_id=3142&scanf=12448&charge=2&value=0	R.IADTTQFNQK.I	/core/www/modules/show_out/show_out_wrapper.php?run_id=52690&search_id=54208&scans_id=52690&peptide_id=3142&scanf=12448&charge=2&value=R.IADTTQFNQK.I	IADTTQFNQK	10	125	134	fully_tryptic	9	1	2				-10000	-1	-1	-1	0	0	299	/core/www/modules/core_quant/single.php?run_id=52690&search_id=54208&scans_id=52690&peptide_id=3142&scanf=12448&charge=2&value=299	0.1615	685300000	412800000	0.7118	74127.9	9072	35.4	19154.7	19154.7	12986.5	8508000	24600000000	14710000000	444800	1749000	47224.4									/core/www/modules//modScore/visual/?run_id=52690&search_id=54208&scans_id=52690&peptide_id=3142&scanf=12448&charge=2&value=	0	0	0	0	0	0	0	0	0	0	0	0	0
12449	12449	44.3	3143	12449	10599	1132.6	566.802	2	3	ITMS	625894	12447	2	54208	52690	52690	77658	52690.12449.10599.2	1	1132.6	566.801	0.99	0.001	2.811	0.827	0.827	660.2	0.00151	14/20	/core/www/modules//sdig/index.php?run_id=52690&search_id=54208&scans_id=52690&peptide_id=3143&scanf=12449&charge=2&value=14/20	14	20	GkF1	/core/www/modules//consensus/?run_id=52690&search_id=54208&scans_id=52690&peptide_id=3143&scanf=12449&charge=2&value=GkF1	0	0	0	/core/www/modules/match_peptides/blast_html4.php?run_id=52690&search_id=54208&scans_id=52690&peptide_id=3143&scanf=12449&charge=2&value=0	R.NLAANQSSISK.N	/core/www/modules/show_out/show_out_wrapper.php?run_id=52690&search_id=54208&scans_id=52690&peptide_id=3143&scanf=12449&charge=2&value=R.NLAANQSSISK.N	NLAANQSSISK	11	16	26	fully_tryptic	10	1	2				-10000	-1	-1	-1	0	0	293	/core/www/modules/core_quant/single.php?run_id=52690&search_id=54208&scans_id=52690&peptide_id=3143&scanf=12449&charge=2&value=293	0.2946	14000000	7872000	2.07	26260.7	9421	36.4	1777.3	1777.3	257.5	5009000	4273000000	2207000000	80856.3	252700	45731.3									/core/www/modules//modScore/visual/?run_id=52690&search_id=54208&scans_id=52690&peptide_id=3143&scanf=12449&charge=2&value=	0	0	0	0	0	0	0	0	0	0	0	0	0
12450	12450	44.3	3145	12450	10600	757.432	379.219	2	4	ITMS	2749610	12447	2	54208	52690	52690	77658	52690.12450.10600.2	1	757.432	379.219	0.15	0	2.384	0.877	0.877	1136.4	0.00088	2019-11-12	/core/www/modules//sdig/index.php?run_id=52690&search_id=54208&scans_id=52690&peptide_id=3145&scanf=12450&charge=2&value=11/12	11	12	GkF1	/core/www/modules//consensus/?run_id=52690&search_id=54208&scans_id=52690&peptide_id=3145&scanf=12450&charge=2&value=GkF1	0	0	0	/core/www/modules/match_peptides/blast_html4.php?run_id=52690&search_id=54208&scans_id=52690&peptide_id=3145&scanf=12450&charge=2&value=0	K.LGAVQNR.L	/core/www/modules/show_out/show_out_wrapper.php?run_id=52690&search_id=54208&scans_id=52690&peptide_id=3145&scanf=12450&charge=2&value=K.LGAVQNR.L	LGAVQNR	7	535	541	fully_tryptic	6	1	2				-10000	-1	-1	-1	0	0	2	/core/www/modules/core_quant/single.php?run_id=52690&search_id=54208&scans_id=52690&peptide_id=3145&scanf=12450&charge=2&value=2	0.3745	6764000	2680000	3.2401	14593	9494	36.7	1404.5	1404.5	149.2	3370000	3207000000	1118000000	70440.9	201800	42553.9									/core/www/modules//modScore/visual/?run_id=52690&search_id=54208&scans_id=52690&peptide_id=3145&scanf=12450&charge=2&value=	0	0	0	0	0	0	0	0	0	0	0	0	0
12452	12452	44.3	3147	12452	10602	1836.78	612.932	3	6	ITMS	947181	12447	2	54208	52690	52690	77658	52690.12452.10602.3	1	1836.78	612.932	0.42	0.001	4.117	0.7	0.7	1728.5	0.00058	29/56	/core/www/modules//sdig/index.php?run_id=52690&search_id=54208&scans_id=52690&peptide_id=3147&scanf=12452&charge=3&value=29/56	29	56	GkF1	/core/www/modules//consensus/?run_id=52690&search_id=54208&scans_id=52690&peptide_id=3147&scanf=12452&charge=3&value=GkF1	0	0	0	/core/www/modules/match_peptides/blast_html4.php?run_id=52690&search_id=54208&scans_id=52690&peptide_id=3147&scanf=12452&charge=3&value=0	R.IRDTDM*AM*EM*AEFTK.N	/core/www/modules/show_out/show_out_wrapper.php?run_id=52690&search_id=54208&scans_id=52690&peptide_id=3147&scanf=12452&charge=3&value=R.IRDTDM*AM*EM*AEFTK.N	IRDTDM*AM*EM*AEFTK	15	563	577	fully_tryptic	14	1	3				-10000	-1	-1	-1	0	0	5	/core/www/modules/core_quant/single.php?run_id=52690&search_id=54208&scans_id=52690&peptide_id=3147&scanf=12452&charge=3&value=5	0.6131	64770000	57440000	1.8084	29139.6	10026	38.1	5574.3	5574.3	1229.2	1135000	1953000000	1775000000	34758.3	172900	65777.4									/core/www/modules//modScore/visual/?run_id=52690&search_id=54208&scans_id=52690&peptide_id=3147&scanf=12452&charge=3&value=	0	0	0	0	0	0	0	0	0	0	0	0	0
12464	12464	44.32	3160	12464	10614	1567.6	784.301	2	18	ITMS	84253	12447	2	54208	52690	52690	77658	52690.12464.10614.2	1	1567.6	784.302	-0.35	-0.001	3.405	0.712	0.712	709.9	0.00141	15/24	/core/www/modules//sdig/index.php?run_id=52690&search_id=54208&scans_id=52690&peptide_id=3160&scanf=12464&charge=2&value=15/24	15	24	GkF1	/core/www/modules//consensus/?run_id=52690&search_id=54208&scans_id=52690&peptide_id=3160&scanf=12464&charge=2&value=GkF1	0	0	0	/core/www/modules/match_peptides/blast_html4.php?run_id=52690&search_id=54208&scans_id=52690&peptide_id=3160&scanf=12464&charge=2&value=0	R.DTDM*AM*EM*AEFTK.N	/core/www/modules/show_out/show_out_wrapper.php?run_id=52690&search_id=54208&scans_id=52690&peptide_id=3160&scanf=12464&charge=2&value=R.DTDM*AM*EM*AEFTK.N	DTDM*AM*EM*AEFTK	13	565	577	fully_tryptic	12	1	2				-10000	-1	-1	-1	0	0	40	/core/www/modules/core_quant/single.php?run_id=52690&search_id=54208&scans_id=52690&peptide_id=3160&scanf=12464&charge=2&value=40	13.9	103700	83029.4	1.2143	42755.6	12360	44.1	3.5449	3.5449	1.9981	101900	1682000	831300	30.5	76.1	51497.4									/core/www/modules//modScore/visual/?run_id=52690&search_id=54208&scans_id=52690&peptide_id=3160&scanf=12464&charge=2&value=	0	0	0	0	0	0	0	0	0	0	0	0	0
12467	12467	44.34	3162	12467	10616	1551.6	776.304	2	2	ITMS	1233430	12466	2	54208	52690	52690	77658	52690.12467.10616.2	1	1551.6	776.304	-0.39	-0.001	4.528	0.271	0.852	2039.1	0.00049	20/24	/core/www/modules//sdig/index.php?run_id=52690&search_id=54208&scans_id=52690&peptide_id=3162&scanf=12467&charge=2&value=20/24	20	24	GkF1	/core/www/modules//consensus/?run_id=52690&search_id=54208&scans_id=52690&peptide_id=3162&scanf=12467&charge=2&value=GkF1	0	0	0	/core/www/modules/match_peptides/blast_html4.php?run_id=52690&search_id=54208&scans_id=52690&peptide_id=3162&scanf=12467&charge=2&value=0	R.DTDMAM*EM*AEFTK.N	/core/www/modules/show_out/show_out_wrapper.php?run_id=52690&search_id=54208&scans_id=52690&peptide_id=3162&scanf=12467&charge=2&value=R.DTDMAM*EM*AEFTK.N	DTDMAM*EM*AEFTK	13	565	577	fully_tryptic	12	1	2				-10000	-1	-1	-1	0	0	42	/core/www/modules/core_quant/single.php?run_id=52690&search_id=54208&scans_id=52690&peptide_id=3162&scanf=12467&charge=2&value=42	0.8894	27160000	20070000	1.6544	32484.1	12594	44.6	836.1	836.1	505.4	1745000	286700000	217400000	5095.8	14248.9	52776									/core/www/modules//modScore/visual/?run_id=52690&search_id=54208&scans_id=52690&peptide_id=3162&scanf=12467&charge=2&value=	0	0	0	0	0	0	0	0	0	0	0	0	0
12489	12489	44.38	3185	12489	10637	1231.62	616.312	2	2	ITMS	64424700	12488	2	54208	52690	52690	77658	52690.12489.10637.2	1	1231.62	616.312	-0.19	0	4.135	0.752	0.752	1653.9	0.0006	19/24	/core/www/modules//sdig/index.php?run_id=52690&search_id=54208&scans_id=52690&peptide_id=3185&scanf=12489&charge=2&value=19/24	19	24	GkF1	/core/www/modules//consensus/?run_id=52690&search_id=54208&scans_id=52690&peptide_id=3185&scanf=12489&charge=2&value=GkF1	0	0	0	/core/www/modules/match_peptides/blast_html4.php?run_id=52690&search_id=54208&scans_id=52690&peptide_id=3185&scanf=12489&charge=2&value=0	R.AADDAAGLAISEK.M	/core/www/modules/show_out/show_out_wrapper.php?run_id=52690&search_id=54208&scans_id=52690&peptide_id=3185&scanf=12489&charge=2&value=R.AADDAAGLAISEK.M	AADDAAGLAISEK	13	40	52	fully_tryptic	12	1	2				-10000	-1	-1	-1	0	0	31	/core/www/modules/core_quant/single.php?run_id=52690&search_id=54208&scans_id=52690&peptide_id=3185&scanf=12489&charge=2&value=31	0.017	1025000000	627200000	0.4741	108100	11894	42.8	17113	17113	20002.8	80740000	48480000000	29770000000	923900	1279000	66619.8									/core/www/modules//modScore/visual/?run_id=52690&search_id=54208&scans_id=52690&peptide_id=3185&scanf=12489&charge=2&value=	0	0	0	0	0	0	0	0	0	0	0	0	0
12490	12490	44.39	3187	12490	10638	804.439	402.723	2	3	ITMS	9166960	12488	2	54208	52690	52690	77658	52690.12490.10638.2	1	804.44	402.723	-0.25	0	1.655	0.182	0.182	546.3	0.00183	2019-11-12	/core/www/modules//sdig/index.php?run_id=52690&search_id=54208&scans_id=52690&peptide_id=3187&scanf=12490&charge=2&value=11/12	11	12	GkF1	/core/www/modules//consensus/?run_id=52690&search_id=54208&scans_id=52690&peptide_id=3187&scanf=12490&charge=2&value=GkF1	0	0	0	/core/www/modules/match_peptides/blast_html4.php?run_id=52690&search_id=54208&scans_id=52690&peptide_id=3187&scanf=12490&charge=2&value=0	K.NLGMLTR.D	/core/www/modules/show_out/show_out_wrapper.php?run_id=52690&search_id=54208&scans_id=52690&peptide_id=3187&scanf=12490&charge=2&value=K.NLGMLTR.D	NLGMLTR	7	183	189	fully_tryptic	6	1	2				-10000	-1	-1	-1	0	0	33	/core/www/modules/core_quant/single.php?run_id=52690&search_id=54208&scans_id=52690&peptide_id=3187&scanf=12490&charge=2&value=33	0.3353	160600000	60440000	0.5987	75528.7	11994	43.1	4129.8	4129.8	3551.1	3840000	5529000000	2069000000	119800	155700	42415.6									/core/www/modules//modScore/visual/?run_id=52690&search_id=54208&scans_id=52690&peptide_id=3187&scanf=12490&charge=2&value=	0	0	0	0	0	0	0	0	0	0	0	0	0
12491	12491	44.39	3188	12491	10639	1820.79	607.6	3	4	ITMS	5091100	12488	2	54208	52690	52690	77658	52690.12491.10639.3	1	1820.79	607.6	0.3	0.001	4.402	0.042	0.516	1539.7	0.00065	27/56	/core/www/modules//sdig/index.php?run_id=52690&search_id=54208&scans_id=52690&peptide_id=3188&scanf=12491&charge=3&value=27/56	27	56	GkF1	/core/www/modules//consensus/?run_id=52690&search_id=54208&scans_id=52690&peptide_id=3188&scanf=12491&charge=3&value=GkF1	0	0	0	/core/www/modules/match_peptides/blast_html4.php?run_id=52690&search_id=54208&scans_id=52690&peptide_id=3188&scanf=12491&charge=3&value=0	R.IRDTDMAM*EM*AEFTK.N	/core/www/modules/show_out/show_out_wrapper.php?run_id=52690&search_id=54208&scans_id=52690&peptide_id=3188&scanf=12491&charge=3&value=R.IRDTDMAM*EM*AEFTK.N	IRDTDMAM*EM*AEFTK	15	563	577	fully_tryptic	14	1	3				-10000	-1	-1	-1	0	0	30	/core/www/modules/core_quant/single.php?run_id=52690&search_id=54208&scans_id=52690&peptide_id=3188&scanf=12491&charge=3&value=30	0.2774	249300000	227400000	0.7486	71748.9	12791	45	3959.5	3959.5	4642.4	3306000	7049000000	6384000000	132700	183300	67629.7									/core/www/modules//modScore/visual/?run_id=52690&search_id=54208&scans_id=52690&peptide_id=3188&scanf=12491&charge=3&value=	0	0	0	0	0	0	0	0	0	0	0	0	0
12503	12503	44.41	3201	12503	10651	2312.14	771.385	3	16	ITMS	29782.9	12488	2	54208	52690	52690	77658	52690.12503.10651.3	1	2312.15	771.387	-3.52	-0.008	3.688	0.598	0.598	638.4	0.00157	26/80	/core/www/modules//sdig/index.php?run_id=52690&search_id=54208&scans_id=52690&peptide_id=3201&scanf=12503&charge=3&value=26/80	26	80	GkF1	/core/www/modules//consensus/?run_id=52690&search_id=54208&scans_id=52690&peptide_id=3201&scanf=12503&charge=3&value=GkF1	0	0	0	/core/www/modules/match_peptides/blast_html4.php?run_id=52690&search_id=54208&scans_id=52690&peptide_id=3201&scanf=12503&charge=3&value=0	R.LEHTINNLTTANENLTAAESR.I	/core/www/modules/show_out/show_out_wrapper.php?run_id=52690&search_id=54208&scans_id=52690&peptide_id=3201&scanf=12503&charge=3&value=R.LEHTINNLTTANENLTAAESR.I	LEHTINNLTTANENLTAAESR	21	542	562	fully_tryptic	20	1	3				-10000	-1	-1	-1	0	0	41	/core/www/modules/core_quant/single.php?run_id=52690&search_id=54208&scans_id=52690&peptide_id=3201&scanf=12503&charge=3&value=41	100	63176.7	88913	3.2809	17850.1	12511	44.4	3.5393	3.5393	1.0788	12745.5	473500	745400	8.2424	32.3	53669.4									/core/www/modules//modScore/visual/?run_id=52690&search_id=54208&scans_id=52690&peptide_id=3201&scanf=12503&charge=3&value=	0	0	0	0	0	0	0	0	0	0	0	0	0
12512	12512	44.44	3209	12512	10659	1145.61	573.307	2	2	ITMS	5402270	12511	2	54208	52690	52690	77658	52690.12512.10659.2	1	1145.61	573.307	0.27	0	3.555	0.768	0.768	1391.7	0.00072	17/20	/core/www/modules//sdig/index.php?run_id=52690&search_id=54208&scans_id=52690&peptide_id=3209&scanf=12512&charge=2&value=17/20	17	20	GkF1	/core/www/modules//consensus/?run_id=52690&search_id=54208&scans_id=52690&peptide_id=3209&scanf=12512&charge=2&value=GkF1	0	0	0	/core/www/modules/match_peptides/blast_html4.php?run_id=52690&search_id=54208&scans_id=52690&peptide_id=3209&scanf=12512&charge=2&value=0	R.AFAQANSPAIR.Y	/core/www/modules/show_out/show_out_wrapper.php?run_id=52690&search_id=54208&scans_id=52690&peptide_id=3209&scanf=12512&charge=2&value=R.AFAQANSPAIR.Y	AFAQANSPAIR	11	145	155	fully_tryptic	10	1	2				-10000	-1	-1	-1	0	0	17	/core/www/modules/core_quant/single.php?run_id=52690&search_id=54208&scans_id=52690&peptide_id=3209&scanf=12512&charge=2&value=17	0.1373	627900000	383800000	0.7577	69757.9	11121	40.9	20767.2	20767.2	12321.5	10000000	35030000000	21090000000	683600	1069000	43490.1									/core/www/modules//modScore/visual/?run_id=52690&search_id=54208&scans_id=52690&peptide_id=3209&scanf=12512&charge=2&value=	0	0	0	0	0	0	0	0	0	0	0	0	0
12516	12516	44.45	3213	12516	10663	1426.76	476.257	3	6	ITMS	1364750	12511	2	54208	52690	52690	77658	52690.12516.10663.3	1	1426.75	476.257	0.78	0.001	3.746	0.414	0.414	916	0.00109	23/44	/core/www/modules//sdig/index.php?run_id=52690&search_id=54208&scans_id=52690&peptide_id=3213&scanf=12516&charge=3&value=23/44	23	44	GkF1	/core/www/modules//consensus/?run_id=52690&search_id=54208&scans_id=52690&peptide_id=3213&scanf=12516&charge=3&value=GkF1	0	0	0	/core/www/modules/match_peptides/blast_html4.php?run_id=52690&search_id=54208&scans_id=52690&peptide_id=3213&scanf=12516&charge=3&value=0	R.INHNIQALNAYR.N	/core/www/modules/show_out/show_out_wrapper.php?run_id=52690&search_id=54208&scans_id=52690&peptide_id=3213&scanf=12516&charge=3&value=R.INHNIQALNAYR.N	INHNIQALNAYR	12	4	15	fully_tryptic	11	1	3				-10000	-1	-1	-1	0	0	25	/core/www/modules/core_quant/single.php?run_id=52690&search_id=54208&scans_id=52690&peptide_id=3213&scanf=12516&charge=3&value=25	0.6794	267500000	195500000	0.6577	70264.1	11693	42.3	7514.7	7514.7	5788.3	1342000	3452000000	2513000000	72548.4	88574.4	44786									/core/www/modules//modScore/visual/?run_id=52690&search_id=54208&scans_id=52690&peptide_id=3213&scanf=12516&charge=3&value=	0	0	0	0	0	0	0	0	0	0	0	0	0
12517	12517	44.45	3214	12517	10664	868.441	434.724	2	7	ITMS	848455	12511	2	54208	52690	52690	77658	52690.12517.10664.2	1	868.441	434.724	0.22	0	2.269	0.603	0.603	549.6	0.00182	2019-11-12	/core/www/modules//sdig/index.php?run_id=52690&search_id=54208&scans_id=52690&peptide_id=3214&scanf=12517&charge=2&value=11/12	11	12	GkF1	/core/www/modules//consensus/?run_id=52690&search_id=54208&scans_id=52690&peptide_id=3214&scanf=12517&charge=2&value=GkF1	0	0	0	/core/www/modules/match_peptides/blast_html4.php?run_id=52690&search_id=54208&scans_id=52690&peptide_id=3214&scanf=12517&charge=2&value=0	K.TYQIDTK.N	/core/www/modules/show_out/show_out_wrapper.php?run_id=52690&search_id=54208&scans_id=52690&peptide_id=3214&scanf=12517&charge=2&value=K.TYQIDTK.N	TYQIDTK	7	203	209	fully_tryptic	6	1	2				-10000	-1	-1	-1	0	0	290	/core/www/modules/core_quant/single.php?run_id=52690&search_id=54208&scans_id=52690&peptide_id=3214&scanf=12517&charge=2&value=290	1.1202	4746000	1963000	2.4861	19385.3	9552	36.8	928.6	928.6	98.5	1098000	1570000000	694300000	33290.3	110700	40740.2									/core/www/modules//modScore/visual/?run_id=52690&search_id=54208&scans_id=52690&peptide_id=3214&scanf=12517&charge=2&value=	0	0	0	0	0	0	0	0	0	0	0	0	0
12532	12532	44.48	3231	12532	10679	942.549	471.778	2	22	ITMS	74240.4	12511	2	54208	52690	52690	77658	52690.12532.10679.2	1	942.548	471.778	0.82	0.001	2.098	0.683	0.683	562.3	0.00178	2019-12-16	/core/www/modules//sdig/index.php?run_id=52690&search_id=54208&scans_id=52690&peptide_id=3231&scanf=12532&charge=2&value=12/16	12	16	GkF1	/core/www/modules//consensus/?run_id=52690&search_id=54208&scans_id=52690&peptide_id=3231&scanf=12532&charge=2&value=GkF1	0	0	0	/core/www/modules/match_peptides/blast_html4.php?run_id=52690&search_id=54208&scans_id=52690&peptide_id=3231&scanf=12532&charge=2&value=0	R.GKLGAVQNR.L	/core/www/modules/show_out/show_out_wrapper.php?run_id=52690&search_id=54208&scans_id=52690&peptide_id=3231&scanf=12532&charge=2&value=R.GKLGAVQNR.L	GKLGAVQNR	9	533	541	fully_tryptic	8	1	3				-10000	-1	-1	-1	0	0	43	/core/www/modules/core_quant/single.php?run_id=52690&search_id=54208&scans_id=52690&peptide_id=3231&scanf=12532&charge=2&value=43	22.8	95507.9	39919.3	1.5353	30818.4	12534	44.5	6.5391	6.5391	2.0186	62234	919000	263200	18.9	58.2	41453.6									/core/www/modules//modScore/visual/?run_id=52690&search_id=54208&scans_id=52690&peptide_id=3231&scanf=12532&charge=2&value=	0	0	0	0	0	0	0	0	0	0	0	0	0
12535	12535	44.49	3233	12535	10681	1290.67	645.84	2	2	ITMS	10026500	12534	2	54208	52690	52690	77658	52690.12535.10681.2	1	1290.67	645.84	0.94	0.001	3.364	0.718	0.718	1054.6	0.00095	16/22	/core/www/modules//sdig/index.php?run_id=52690&search_id=54208&scans_id=52690&peptide_id=3233&scanf=12535&charge=2&value=16/22	16	22	GkF1	/core/www/modules//consensus/?run_id=52690&search_id=54208&scans_id=52690&peptide_id=3233&scanf=12535&charge=2&value=GkF1	0	0	0	/core/www/modules/match_peptides/blast_html4.php?run_id=52690&search_id=54208&scans_id=52690&peptide_id=3233&scanf=12535&charge=2&value=0	R.LTLTTANNM*APK.D	/core/www/modules/show_out/show_out_wrapper.php?run_id=52690&search_id=54208&scans_id=52690&peptide_id=3233&scanf=12535&charge=2&value=R.LTLTTANNM*APK.D	LTLTTANNM*APK	12	282	293	fully_tryptic	11	1	2				-10000	-1	-1	-1	0	0	24	/core/www/modules/core_quant/single.php?run_id=52690&search_id=54208&scans_id=52690&peptide_id=3233&scanf=12535&charge=2&value=24	0.0993	518600000	344600000	1.0413	51571.2	11378	41.6	15914.1	15914.1	9656.7	10890000	11270000000	7282000000	212300	341300	60079.8									/core/www/modules//modScore/visual/?run_id=52690&search_id=54208&scans_id=52690&peptide_id=3233&scanf=12535&charge=2&value=	0	0	0	0	0	0	0	0	0	0	0	0	0
12538	12538	44.5	3236	12538	10684	1680.9	560.973	3	5	ITMS	165455	12534	2	54208	52690	52690	77658	52690.12538.10684.3	1	1680.9	560.972	0.82	0.001	3.54	0.502	0.502	1088.7	0.00092	29/60	/core/www/modules//sdig/index.php?run_id=52690&search_id=54208&scans_id=52690&peptide_id=3236&scanf=12538&charge=3&value=29/60	29	60	GkF1	/core/www/modules//consensus/?run_id=52690&search_id=54208&scans_id=52690&peptide_id=3236&scanf=12538&charge=3&value=GkF1	0	0	0	/core/www/modules/match_peptides/blast_html4.php?run_id=52690&search_id=54208&scans_id=52690&peptide_id=3236&scanf=12538&charge=3&value=0	K.QVLGDAKADGINQPVR.A	/core/www/modules/show_out/show_out_wrapper.php?run_id=52690&search_id=54208&scans_id=52690&peptide_id=3236&scanf=12538&charge=3&value=K.QVLGDAKADGINQPVR.A	QVLGDAKADGINQPVR	16	394	409	fully_tryptic	15	1	3				-10000	-1	-1	-1	0	0	44	/core/www/modules/core_quant/single.php?run_id=52690&search_id=54208&scans_id=52690&peptide_id=3236&scanf=12538&charge=3&value=44	2.9777	329900	270100	1.5353	33972.4	12534	44.5	22.6	22.6	6.3254	329900	1188000	1065000	22.2	89.3	47042.5									/core/www/modules//modScore/visual/?run_id=52690&search_id=54208&scans_id=52690&peptide_id=3236&scanf=12538&charge=3&value=	0	0	0	0	0	0	0	0	0	0	0	0	0
12554	12554	44.54	3253	12554	10699	1165.59	583.296	2	2	ITMS	1761070	12553	2	54208	52690	52690	77658	52690.12554.10699.2	1	1165.58	583.296	0.46	0.001	3.445	0.64	0.64	1365.5	0.00073	16/18	/core/www/modules//sdig/index.php?run_id=52690&search_id=54208&scans_id=52690&peptide_id=3253&scanf=12554&charge=2&value=16/18	16	18	GkF1	/core/www/modules//consensus/?run_id=52690&search_id=54208&scans_id=52690&peptide_id=3253&scanf=12554&charge=2&value=GkF1	0	0	0	/core/www/modules/match_peptides/blast_html4.php?run_id=52690&search_id=54208&scans_id=52690&peptide_id=3253&scanf=12554&charge=2&value=0	R.IADTTQFNQK.I	/core/www/modules/show_out/show_out_wrapper.php?run_id=52690&search_id=54208&scans_id=52690&peptide_id=3253&scanf=12554&charge=2&value=R.IADTTQFNQK.I	IADTTQFNQK	10	125	134	fully_tryptic	9	1	2				-10000	-1	-1	-1	0	0	299	/core/www/modules/core_quant/single.php?run_id=52690&search_id=54208&scans_id=52690&peptide_id=3253&scanf=12554&charge=2&value=299	0.5619	685300000	412800000	0.7118	74127.9	9072	35.4	19154.7	19154.7	12986.5	2408000	24600000000	14710000000	444800	1749000	51162									/core/www/modules//modScore/visual/?run_id=52690&search_id=54208&scans_id=52690&peptide_id=3253&scanf=12554&charge=2&value=	0	0	0	0	0	0	0	0	0	0	0	0	0
12556	12556	44.54	3255	12556	10701	1170.53	390.848	3	4	ITMS	1202710	12553	2	54208	52690	52690	77658	52690.12556.10701.3	1	1170.53	390.848	0.09	0	3.276	0.711	0.711	777.2	0.00129	18/32	/core/www/modules//sdig/index.php?run_id=52690&search_id=54208&scans_id=52690&peptide_id=3255&scanf=12556&charge=3&value=18/32	18	32	GkF1	/core/www/modules//consensus/?run_id=52690&search_id=54208&scans_id=52690&peptide_id=3255&scanf=12556&charge=3&value=GkF1	0	0	0	/core/www/modules/match_peptides/blast_html4.php?run_id=52690&search_id=54208&scans_id=52690&peptide_id=3255&scanf=12556&charge=3&value=0	K.SLEHHHHHH.-	/core/www/modules/show_out/show_out_wrapper.php?run_id=52690&search_id=54208&scans_id=52690&peptide_id=3255&scanf=12556&charge=3&value=K.SLEHHHHHH.-	SLEHHHHHH	9	605	613	fully_tryptic	8	1	7				-10000	-1	-1	-1	0	0	301	/core/www/modules/core_quant/single.php?run_id=52690&search_id=54208&scans_id=52690&peptide_id=3255&scanf=12556&charge=3&value=301	1.6326	3552000	2527000	3.4903	13597.3	9563	36.9	651.7	651.7	74.9	569400	1927000000	1170000000	42253	114300	41611.7									/core/www/modules//modScore/visual/?run_id=52690&search_id=54208&scans_id=52690&peptide_id=3255&scanf=12556&charge=3&value=	0	0	0	0	0	0	0	0	0	0	0	0	0
12557	12557	44.54	3256	12557	10702	969.512	485.259	2	5	ITMS	799196	12553	2	54208	52690	52690	77658	52690.12557.10702.2	1	969.511	485.259	0.48	0	3.003	0.812	0.812	848.5	0.00118	14/16	/core/www/modules//sdig/index.php?run_id=52690&search_id=54208&scans_id=52690&peptide_id=3256&scanf=12557&charge=2&value=14/16	14	16	GkF1	/core/www/modules//consensus/?run_id=52690&search_id=54208&scans_id=52690&peptide_id=3256&scanf=12557&charge=2&value=GkF1	0	0	0	/core/www/modules/match_peptides/blast_html4.php?run_id=52690&search_id=54208&scans_id=52690&peptide_id=3256&scanf=12557&charge=2&value=0	K.ADGINQPVR.A	/core/www/modules/show_out/show_out_wrapper.php?run_id=52690&search_id=54208&scans_id=52690&peptide_id=3256&scanf=12557&charge=2&value=K.ADGINQPVR.A	ADGINQPVR	9	401	409	fully_tryptic	8	1	2				-10000	-1	-1	-1	0	0	297	/core/www/modules/core_quant/single.php?run_id=52690&search_id=54208&scans_id=52690&peptide_id=3256&scanf=12557&charge=2&value=297	2.4057	6484000	2893000	3.4903	14155.7	9563	36.9	1076	1076	131.2	539100	2007000000	946300000	41864.7	134700	48454.6									/core/www/modules//modScore/visual/?run_id=52690&search_id=54208&scans_id=52690&peptide_id=3256&scanf=12557&charge=2&value=	0	0	0	0	0	0	0	0	0	0	0	0	0
12572	12572	44.59	3271	12572	10716	1132.6	566.802	2	2	ITMS	1744440	12571	2	54208	52690	52690	77658	52690.12572.10716.2	1	1132.6	566.801	0.75	0.001	3.253	0.799	0.799	967.3	0.00103	17/20	/core/www/modules//sdig/index.php?run_id=52690&search_id=54208&scans_id=52690&peptide_id=3271&scanf=12572&charge=2&value=17/20	17	20	GkF1	/core/www/modules//consensus/?run_id=52690&search_id=54208&scans_id=52690&peptide_id=3271&scanf=12572&charge=2&value=GkF1	0	0	0	/core/www/modules/match_peptides/blast_html4.php?run_id=52690&search_id=54208&scans_id=52690&peptide_id=3271&scanf=12572&charge=2&value=0	R.NLAANQSSISK.N	/core/www/modules/show_out/show_out_wrapper.php?run_id=52690&search_id=54208&scans_id=52690&peptide_id=3271&scanf=12572&charge=2&value=R.NLAANQSSISK.N	NLAANQSSISK	11	16	26	fully_tryptic	10	1	2				-10000	-1	-1	-1	0	0	293	/core/www/modules/core_quant/single.php?run_id=52690&search_id=54208&scans_id=52690&peptide_id=3271&scanf=12572&charge=2&value=293	0.5058	14000000	7872000	2.07	26260.7	9421	36.4	1777.3	1777.3	257.5	2645000	4273000000	2207000000	80856.3	252700	50120.6									/core/www/modules//modScore/visual/?run_id=52690&search_id=54208&scans_id=52690&peptide_id=3271&scanf=12572&charge=2&value=	0	0	0	0	0	0	0	0	0	0	0	0	0
12573	12573	44.59	3272	12573	10717	757.431	379.219	2	3	ITMS	2238950	12571	2	54208	52690	52690	77658	52690.12573.10717.2	1	757.432	379.219	-0.04	0	2.493	0.816	0.816	814.9	0.00123	2019-10-12	/core/www/modules//sdig/index.php?run_id=52690&search_id=54208&scans_id=52690&peptide_id=3272&scanf=12573&charge=2&value=10/12	10	12	GkF1	/core/www/modules//consensus/?run_id=52690&search_id=54208&scans_id=52690&peptide_id=3272&scanf=12573&charge=2&value=GkF1	0	0	0	/core/www/modules/match_peptides/blast_html4.php?run_id=52690&search_id=54208&scans_id=52690&peptide_id=3272&scanf=12573&charge=2&value=0	K.LGAVQNR.L	/core/www/modules/show_out/show_out_wrapper.php?run_id=52690&search_id=54208&scans_id=52690&peptide_id=3272&scanf=12573&charge=2&value=K.LGAVQNR.L	LGAVQNR	7	535	541	fully_tryptic	6	1	2				-10000	-1	-1	-1	0	0	2	/core/www/modules/core_quant/single.php?run_id=52690&search_id=54208&scans_id=52690&peptide_id=3272&scanf=12573&charge=2&value=2	0.5624	6764000	2680000	3.2401	14593	9494	36.7	1404.5	1404.5	149.2	2284000	3205000000	1117000000	70384.5	201700	42876									/core/www/modules//modScore/visual/?run_id=52690&search_id=54208&scans_id=52690&peptide_id=3272&scanf=12573&charge=2&value=	0	0	0	0	0	0	0	0	0	0	0	0	0
12575	12575	44.59	3274	12575	10719	1836.78	612.932	3	5	ITMS	327917	12571	2	54208	52690	52690	77658	52690.12575.10719.3	1	1836.78	612.932	0.27	0.001	3.284	0.637	0.637	876.2	0.00114	25/56	/core/www/modules//sdig/index.php?run_id=52690&search_id=54208&scans_id=52690&peptide_id=3274&scanf=12575&charge=3&value=25/56	25	56	GkF1	/core/www/modules//consensus/?run_id=52690&search_id=54208&scans_id=52690&peptide_id=3274&scanf=12575&charge=3&value=GkF1	0	0	0	/core/www/modules/match_peptides/blast_html4.php?run_id=52690&search_id=54208&scans_id=52690&peptide_id=3274&scanf=12575&charge=3&value=0	R.IRDTDM*AM*EM*AEFTK.N	/core/www/modules/show_out/show_out_wrapper.php?run_id=52690&search_id=54208&scans_id=52690&peptide_id=3274&scanf=12575&charge=3&value=R.IRDTDM*AM*EM*AEFTK.N	IRDTDM*AM*EM*AEFTK	15	563	577	fully_tryptic	14	1	3				-10000	-1	-1	-1	0	0	5	/core/www/modules/core_quant/single.php?run_id=52690&search_id=54208&scans_id=52690&peptide_id=3274&scanf=12575&charge=3&value=5	2.1982	64770000	57440000	1.8084	29139.6	10026	38.1	5574.3	5574.3	1229.2	486100	1953000000	1775000000	34758.3	172900	65734.5									/core/www/modules//modScore/visual/?run_id=52690&search_id=54208&scans_id=52690&peptide_id=3274&scanf=12575&charge=3&value=	0	0	0	0	0	0	0	0	0	0	0	0	0
12590	12590	44.62	3291	12590	10734	1567.59	784.301	2	20	ITMS	63852.3	12571	2	54208	52690	52690	77658	52690.12590.10734.2	1	1567.6	784.302	-1.4	-0.002	3.797	0.774	0.774	1031.9	0.00097	17/24	/core/www/modules//sdig/index.php?run_id=52690&search_id=54208&scans_id=52690&peptide_id=3291&scanf=12590&charge=2&value=17/24	17	24	GkF1	/core/www/modules//consensus/?run_id=52690&search_id=54208&scans_id=52690&peptide_id=3291&scanf=12590&charge=2&value=GkF1	0	0	0	/core/www/modules/match_peptides/blast_html4.php?run_id=52690&search_id=54208&scans_id=52690&peptide_id=3291&scanf=12590&charge=2&value=0	R.DTDM*AM*EM*AEFTK.N	/core/www/modules/show_out/show_out_wrapper.php?run_id=52690&search_id=54208&scans_id=52690&peptide_id=3291&scanf=12590&charge=2&value=R.DTDM*AM*EM*AEFTK.N	DTDM*AM*EM*AEFTK	13	565	577	fully_tryptic	12	1	2				-10000	-1	-1	-1	0	0	40	/core/www/modules/core_quant/single.php?run_id=52690&search_id=54208&scans_id=52690&peptide_id=3291&scanf=12590&charge=2&value=40	54.2	202000	188400	1.2847	46725.9	12768	45	4.3225	4.3225	3.3645	37174.9	3080000	2110000	53	111.2	54372.4									/core/www/modules//modScore/visual/?run_id=52690&search_id=54208&scans_id=52690&peptide_id=3291&scanf=12590&charge=2&value=	0	0	0	0	0	0	0	0	0	0	0	0	0
12595	12595	44.64	3295	12595	10738	1231.62	616.312	2	2	ITMS	45840000	12594	2	54208	52690	52690	77658	52690.12595.10738.2	1	1231.62	616.312	-0.19	0	3.929	0.738	0.738	1457.9	0.00069	19/24	/core/www/modules//sdig/index.php?run_id=52690&search_id=54208&scans_id=52690&peptide_id=3295&scanf=12595&charge=2&value=19/24	19	24	GkF1	/core/www/modules//consensus/?run_id=52690&search_id=54208&scans_id=52690&peptide_id=3295&scanf=12595&charge=2&value=GkF1	0	0	0	/core/www/modules/match_peptides/blast_html4.php?run_id=52690&search_id=54208&scans_id=52690&peptide_id=3295&scanf=12595&charge=2&value=0	R.AADDAAGLAISEK.M	/core/www/modules/show_out/show_out_wrapper.php?run_id=52690&search_id=54208&scans_id=52690&peptide_id=3295&scanf=12595&charge=2&value=R.AADDAAGLAISEK.M	AADDAAGLAISEK	13	40	52	fully_tryptic	12	1	2				-10000	-1	-1	-1	0	0	31	/core/www/modules/core_quant/single.php?run_id=52690&search_id=54208&scans_id=52690&peptide_id=3295&scanf=12595&charge=2&value=31	0.007	1025000000	627200000	0.4741	108100	11894	42.8	17113	17113	20002.8	197100000	48480000000	29770000000	923900	1279000	65882.3									/core/www/modules//modScore/visual/?run_id=52690&search_id=54208&scans_id=52690&peptide_id=3295&scanf=12595&charge=2&value=	0	0	0	0	0	0	0	0	0	0	0	0	0
12596	12596	44.64	3296	12596	10739	1551.6	776.304	2	3	ITMS	565634	12594	2	54208	52690	52690	77658	52690.12596.10739.2	1	1551.6	776.304	-0.46	-0.001	2.23	0.077	0.764	708.7	0.00141	13/24	/core/www/modules//sdig/index.php?run_id=52690&search_id=54208&scans_id=52690&peptide_id=3296&scanf=12596&charge=2&value=13/24	13	24	GkF1	/core/www/modules//consensus/?run_id=52690&search_id=54208&scans_id=52690&peptide_id=3296&scanf=12596&charge=2&value=GkF1	0	0	0	/core/www/modules/match_peptides/blast_html4.php?run_id=52690&search_id=54208&scans_id=52690&peptide_id=3296&scanf=12596&charge=2&value=0	R.DTDMAM*EM*AEFTK.N	/core/www/modules/show_out/show_out_wrapper.php?run_id=52690&search_id=54208&scans_id=52690&peptide_id=3296&scanf=12596&charge=2&value=R.DTDMAM*EM*AEFTK.N	DTDMAM*EM*AEFTK	13	565	577	fully_tryptic	12	1	2				-10000	-1	-1	-1	0	0	42	/core/www/modules/core_quant/single.php?run_id=52690&search_id=54208&scans_id=52690&peptide_id=3296&scanf=12596&charge=2&value=42	0.054	27160000	20070000	1.6544	32484.1	12594	44.6	836.1	836.1	505.4	27160000	286700000	217400000	5095.8	14248.9	57907.8									/core/www/modules//modScore/visual/?run_id=52690&search_id=54208&scans_id=52690&peptide_id=3296&scanf=12596&charge=2&value=	0	0	0	0	0	0	0	0	0	0	0	0	0
12611	12611	44.67	3311	12611	10753	1820.79	607.601	3	2	ITMS	5104960	12610	2	54208	52690	52690	77658	52690.12611.10753.3	1	1820.79	607.6	0.5	0.001	3.678	0.015	0.601	1821.1	0.00055	28/56	/core/www/modules//sdig/index.php?run_id=52690&search_id=54208&scans_id=52690&peptide_id=3311&scanf=12611&charge=3&value=28/56	28	56	GkF1	/core/www/modules//consensus/?run_id=52690&search_id=54208&scans_id=52690&peptide_id=3311&scanf=12611&charge=3&value=GkF1	0	0	0	/core/www/modules/match_peptides/blast_html4.php?run_id=52690&search_id=54208&scans_id=52690&peptide_id=3311&scanf=12611&charge=3&value=0	R.IRDTDM*AMEM*AEFTK.N	/core/www/modules/show_out/show_out_wrapper.php?run_id=52690&search_id=54208&scans_id=52690&peptide_id=3311&scanf=12611&charge=3&value=R.IRDTDM*AMEM*AEFTK.N	IRDTDM*AMEM*AEFTK	15	563	577	fully_tryptic	14	1	3				-10000	-1	-1	-1	0	0	30	/core/www/modules/core_quant/single.php?run_id=52690&search_id=54208&scans_id=52690&peptide_id=3311&scanf=12611&charge=3&value=30	0.1726	249300000	227400000	0.7486	71748.9	12791	45	3959.5	3959.5	4642.4	5127000	7049000000	6384000000	132700	183300	67898.2									/core/www/modules//modScore/visual/?run_id=52690&search_id=54208&scans_id=52690&peptide_id=3311&scanf=12611&charge=3&value=	0	0	0	0	0	0	0	0	0	0	0	0	0
12612	12612	44.68	3312	12612	10754	804.404	402.705	2	3	ITMS	1090510	12610	2	54208	52690	52690	77658	52690.12612.10754.2	1	804.403	402.705	0.43	0	1.66	0.247	0.247	706.2	0.00142	2019-10-12	/core/www/modules//sdig/index.php?run_id=52690&search_id=54208&scans_id=52690&peptide_id=3312&scanf=12612&charge=2&value=10/12	10	12	GkF1	/core/www/modules//consensus/?run_id=52690&search_id=54208&scans_id=52690&peptide_id=3312&scanf=12612&charge=2&value=GkF1	0	0	0	/core/www/modules/match_peptides/blast_html4.php?run_id=52690&search_id=54208&scans_id=52690&peptide_id=3312&scanf=12612&charge=2&value=0	R.GLQMAER.N	/core/www/modules/show_out/show_out_wrapper.php?run_id=52690&search_id=54208&scans_id=52690&peptide_id=3312&scanf=12612&charge=2&value=R.GLQMAER.N	GLQMAER	7	59	65	fully_tryptic	6	1	2				-10000	-1	-1	-1	0	0	8	/core/www/modules/core_quant/single.php?run_id=52690&search_id=54208&scans_id=52690&peptide_id=3312&scanf=12612&charge=2&value=8	0.6779	7665000	2732000	2.5492	18631.9	9671	37.2	1667.1	1667.1	161.4	1806000	2147000000	771200000	46204	154000	45798.8									/core/www/modules//modScore/visual/?run_id=52690&search_id=54208&scans_id=52690&peptide_id=3312&scanf=12612&charge=2&value=	0	0	0	0	0	0	0	0	0	0	0	0	0
12634	12634	44.73	3335	12634	10775	1145.61	573.307	2	2	ITMS	6152740	12633	2	54208	52690	52690	77658	52690.12634.10775.2	1	1145.61	573.307	0	0	3.283	0.746	0.746	1443	0.00069	17/20	/core/www/modules//sdig/index.php?run_id=52690&search_id=54208&scans_id=52690&peptide_id=3335&scanf=12634&charge=2&value=17/20	17	20	GkF1	/core/www/modules//consensus/?run_id=52690&search_id=54208&scans_id=52690&peptide_id=3335&scanf=12634&charge=2&value=GkF1	0	0	0	/core/www/modules/match_peptides/blast_html4.php?run_id=52690&search_id=54208&scans_id=52690&peptide_id=3335&scanf=12634&charge=2&value=0	R.AFAQANSPAIR.Y	/core/www/modules/show_out/show_out_wrapper.php?run_id=52690&search_id=54208&scans_id=52690&peptide_id=3335&scanf=12634&charge=2&value=R.AFAQANSPAIR.Y	AFAQANSPAIR	11	145	155	fully_tryptic	10	1	2				-10000	-1	-1	-1	0	0	17	/core/www/modules/core_quant/single.php?run_id=52690&search_id=54208&scans_id=52690&peptide_id=3335&scanf=12634&charge=2&value=17	0.1406	627900000	383800000	0.7577	69757.9	11121	40.9	20767.2	20767.2	12321.5	9753000	35030000000	21020000000	683500	1069000	51162									/core/www/modules//modScore/visual/?run_id=52690&search_id=54208&scans_id=52690&peptide_id=3335&scanf=12634&charge=2&value=	0	0	0	0	0	0	0	0	0	0	0	0	0
12635	12635	44.73	3336	12635	10776	1426.76	476.257	3	3	ITMS	1972660	12633	2	54208	52690	52690	77658	52690.12635.10776.3	1	1426.75	476.257	0.71	0.001	3.912	0.646	0.646	1163.7	0.00086	24/44	/core/www/modules//sdig/index.php?run_id=52690&search_id=54208&scans_id=52690&peptide_id=3336&scanf=12635&charge=3&value=24/44	24	44	GkF1	/core/www/modules//consensus/?run_id=52690&search_id=54208&scans_id=52690&peptide_id=3336&scanf=12635&charge=3&value=GkF1	0	0	0	/core/www/modules/match_peptides/blast_html4.php?run_id=52690&search_id=54208&scans_id=52690&peptide_id=3336&scanf=12635&charge=3&value=0	R.INHNIQALNAYR.N	/core/www/modules/show_out/show_out_wrapper.php?run_id=52690&search_id=54208&scans_id=52690&peptide_id=3336&scanf=12635&charge=3&value=R.INHNIQALNAYR.N	INHNIQALNAYR	12	4	15	fully_tryptic	11	1	3				-10000	-1	-1	-1	0	0	25	/core/www/modules/core_quant/single.php?run_id=52690&search_id=54208&scans_id=52690&peptide_id=3336&scanf=12635&charge=3&value=25	0.5339	267500000	195500000	0.6577	70264.1	11693	42.3	7514.7	7514.7	5788.3	1877000	3452000000	2513000000	72548.4	88574.4	49606.2									/core/www/modules//modScore/visual/?run_id=52690&search_id=54208&scans_id=52690&peptide_id=3336&scanf=12635&charge=3&value=	0	0	0	0	0	0	0	0	0	0	0	0	0
12637	12637	44.73	3338	12637	10778	868.441	434.724	2	5	ITMS	1088840	12633	2	54208	52690	52690	77658	52690.12637.10778.2	1	868.441	434.724	0.14	0	2.607	0.642	0.642	595.4	0.00168	2019-11-12	/core/www/modules//sdig/index.php?run_id=52690&search_id=54208&scans_id=52690&peptide_id=3338&scanf=12637&charge=2&value=11/12	11	12	GkF1	/core/www/modules//consensus/?run_id=52690&search_id=54208&scans_id=52690&peptide_id=3338&scanf=12637&charge=2&value=GkF1	0	0	0	/core/www/modules/match_peptides/blast_html4.php?run_id=52690&search_id=54208&scans_id=52690&peptide_id=3338&scanf=12637&charge=2&value=0	K.TYQIDTK.N	/core/www/modules/show_out/show_out_wrapper.php?run_id=52690&search_id=54208&scans_id=52690&peptide_id=3338&scanf=12637&charge=2&value=K.TYQIDTK.N	TYQIDTK	7	203	209	fully_tryptic	6	1	2				-10000	-1	-1	-1	0	0	290	/core/www/modules/core_quant/single.php?run_id=52690&search_id=54208&scans_id=52690&peptide_id=3338&scanf=12637&charge=2&value=290	1.1363	4746000	1963000	2.4861	19385.3	9552	36.8	928.6	928.6	98.5	1182000	1570000000	694300000	33290.3	110700	44871									/core/www/modules//modScore/visual/?run_id=52690&search_id=54208&scans_id=52690&peptide_id=3338&scanf=12637&charge=2&value=	0	0	0	0	0	0	0	0	0	0	0	0	0
12647	12647	44.75	3349	12647	10788	1678.84	560.285	3	15	ITMS	157134	12633	2	54208	52690	52690	77658	52690.12647.10788.3	1	1678.84	560.285	0.99	0.002	3.596	0.622	0.622	505.3	0.00198	22/52	/core/www/modules//sdig/index.php?run_id=52690&search_id=54208&scans_id=52690&peptide_id=3349&scanf=12647&charge=3&value=22/52	22	52	GkF1	/core/www/modules//consensus/?run_id=52690&search_id=54208&scans_id=52690&peptide_id=3349&scanf=12647&charge=3&value=GkF1	0	0	0	/core/www/modules/match_peptides/blast_html4.php?run_id=52690&search_id=54208&scans_id=52690&peptide_id=3349&scanf=12647&charge=3&value=0	K.EIDRIADTTQFNQK.I	/core/www/modules/show_out/show_out_wrapper.php?run_id=52690&search_id=54208&scans_id=52690&peptide_id=3349&scanf=12647&charge=3&value=K.EIDRIADTTQFNQK.I	EIDRIADTTQFNQK	14	121	134	fully_tryptic	13	1	3				-10000	-1	-1	-1	0	0	45	/core/www/modules/core_quant/single.php?run_id=52690&search_id=54208&scans_id=52690&peptide_id=3349&scanf=12647&charge=3&value=45	11.2	728400	468400	2.2351	25095.5	12722	44.9	29	29	13	119000	4028000	3930000	72.7	153.6	52748.9									/core/www/modules//modScore/visual/?run_id=52690&search_id=54208&scans_id=52690&peptide_id=3349&scanf=12647&charge=3&value=	0	0	0	0	0	0	0	0	0	0	0	0	0
12657	12657	44.78	3359	12657	10797	1290.67	645.84	2	2	ITMS	6128920	12656	2	54208	52690	52690	77658	52690.12657.10797.2	1	1290.67	645.84	0.07	0	3.172	0.723	0.723	1082.5	0.00092	17/22	/core/www/modules//sdig/index.php?run_id=52690&search_id=54208&scans_id=52690&peptide_id=3359&scanf=12657&charge=2&value=17/22	17	22	GkF1	/core/www/modules//consensus/?run_id=52690&search_id=54208&scans_id=52690&peptide_id=3359&scanf=12657&charge=2&value=GkF1	0	0	0	/core/www/modules/match_peptides/blast_html4.php?run_id=52690&search_id=54208&scans_id=52690&peptide_id=3359&scanf=12657&charge=2&value=0	R.LTLTTANNM*APK.D	/core/www/modules/show_out/show_out_wrapper.php?run_id=52690&search_id=54208&scans_id=52690&peptide_id=3359&scanf=12657&charge=2&value=R.LTLTTANNM*APK.D	LTLTTANNM*APK	12	282	293	fully_tryptic	11	1	2				-10000	-1	-1	-1	0	0	24	/core/www/modules/core_quant/single.php?run_id=52690&search_id=54208&scans_id=52690&peptide_id=3359&scanf=12657&charge=2&value=24	0.0991	518600000	344600000	1.0413	51571.2	11378	41.6	15914.1	15914.1	9656.7	11230000	11270000000	7301000000	212300	341300	68840									/core/www/modules//modScore/visual/?run_id=52690&search_id=54208&scans_id=52690&peptide_id=3359&scanf=12657&charge=2&value=	0	0	0	0	0	0	0	0	0	0	0	0	0
12678	12678	44.82	3380	12678	10817	1165.59	583.296	2	3	ITMS	3681290	12676	2	54208	52690	52690	77658	52690.12678.10817.2	1	1165.58	583.296	0.46	0.001	3.444	0.638	0.638	1515.5	0.00066	16/18	/core/www/modules//sdig/index.php?run_id=52690&search_id=54208&scans_id=52690&peptide_id=3380&scanf=12678&charge=2&value=16/18	16	18	GkF1	/core/www/modules//consensus/?run_id=52690&search_id=54208&scans_id=52690&peptide_id=3380&scanf=12678&charge=2&value=GkF1	0	0	0	/core/www/modules/match_peptides/blast_html4.php?run_id=52690&search_id=54208&scans_id=52690&peptide_id=3380&scanf=12678&charge=2&value=0	R.IADTTQFNQK.I	/core/www/modules/show_out/show_out_wrapper.php?run_id=52690&search_id=54208&scans_id=52690&peptide_id=3380&scanf=12678&charge=2&value=R.IADTTQFNQK.I	IADTTQFNQK	10	125	134	fully_tryptic	9	1	2				-10000	-1	-1	-1	0	0	299	/core/www/modules/core_quant/single.php?run_id=52690&search_id=54208&scans_id=52690&peptide_id=3380&scanf=12678&charge=2&value=299	0.1772	685300000	412800000	0.7118	74127.9	9072	35.4	19154.7	19154.7	12986.5	7430000	24600000000	14710000000	444800	1749000	57203									/core/www/modules//modScore/visual/?run_id=52690&search_id=54208&scans_id=52690&peptide_id=3380&scanf=12678&charge=2&value=	0	0	0	0	0	0	0	0	0	0	0	0	0
12679	12679	44.82	3381	12679	10818	969.512	485.259	2	4	ITMS	681657	12676	2	54208	52690	52690	77658	52690.12679.10818.2	1	969.511	485.259	0.48	0	2.909	0.782	0.782	840.5	0.00119	14/16	/core/www/modules//sdig/index.php?run_id=52690&search_id=54208&scans_id=52690&peptide_id=3381&scanf=12679&charge=2&value=14/16	14	16	GkF1	/core/www/modules//consensus/?run_id=52690&search_id=54208&scans_id=52690&peptide_id=3381&scanf=12679&charge=2&value=GkF1	0	0	0	/core/www/modules/match_peptides/blast_html4.php?run_id=52690&search_id=54208&scans_id=52690&peptide_id=3381&scanf=12679&charge=2&value=0	K.ADGINQPVR.A	/core/www/modules/show_out/show_out_wrapper.php?run_id=52690&search_id=54208&scans_id=52690&peptide_id=3381&scanf=12679&charge=2&value=K.ADGINQPVR.A	ADGINQPVR	9	401	409	fully_tryptic	8	1	2				-10000	-1	-1	-1	0	0	297	/core/www/modules/core_quant/single.php?run_id=52690&search_id=54208&scans_id=52690&peptide_id=3381&scanf=12679&charge=2&value=297	0.6884	6484000	2893000	3.4903	14155.7	9563	36.9	1076	1076	131.2	1955000	2007000000	946300000	41864.7	134700	57374.4									/core/www/modules//modScore/visual/?run_id=52690&search_id=54208&scans_id=52690&peptide_id=3381&scanf=12679&charge=2&value=	0	0	0	0	0	0	0	0	0	0	0	0	0
12681	12681	44.83	3384	12681	10820	1170.53	390.848	3	6	ITMS	1319480	12676	2	54208	52690	52690	77658	52690.12681.10820.3	1	1170.53	390.848	0.03	0	2.756	0.712	0.712	623.7	0.0016	17/32	/core/www/modules//sdig/index.php?run_id=52690&search_id=54208&scans_id=52690&peptide_id=3384&scanf=12681&charge=3&value=17/32	17	32	GkF1	/core/www/modules//consensus/?run_id=52690&search_id=54208&scans_id=52690&peptide_id=3384&scanf=12681&charge=3&value=GkF1	0	0	0	/core/www/modules/match_peptides/blast_html4.php?run_id=52690&search_id=54208&scans_id=52690&peptide_id=3384&scanf=12681&charge=3&value=0	K.SLEHHHHHH.-	/core/www/modules/show_out/show_out_wrapper.php?run_id=52690&search_id=54208&scans_id=52690&peptide_id=3384&scanf=12681&charge=3&value=K.SLEHHHHHH.-	SLEHHHHHH	9	605	613	fully_tryptic	8	1	7				-10000	-1	-1	-1	0	0	301	/core/www/modules/core_quant/single.php?run_id=52690&search_id=54208&scans_id=52690&peptide_id=3384&scanf=12681&charge=3&value=301	0.5666	3552000	2527000	3.4903	13597.3	9563	36.9	651.7	651.7	74.9	1482000	1927000000	1170000000	42253	114300	45797.6									/core/www/modules//modScore/visual/?run_id=52690&search_id=54208&scans_id=52690&peptide_id=3384&scanf=12681&charge=3&value=	0	0	0	0	0	0	0	0	0	0	0	0	0
12696	12696	44.85	3400	12696	10835	1567.6	784.301	2	21	ITMS	74416.2	12676	2	54208	52690	52690	77658	52690.12696.10835.2	1	1567.6	784.302	-0.43	-0.001	3.343	0.673	0.673	682	0.00147	16/24	/core/www/modules//sdig/index.php?run_id=52690&search_id=54208&scans_id=52690&peptide_id=3400&scanf=12696&charge=2&value=16/24	16	24	GkF1	/core/www/modules//consensus/?run_id=52690&search_id=54208&scans_id=52690&peptide_id=3400&scanf=12696&charge=2&value=GkF1	0	0	0	/core/www/modules/match_peptides/blast_html4.php?run_id=52690&search_id=54208&scans_id=52690&peptide_id=3400&scanf=12696&charge=2&value=0	R.DTDM*AM*EM*AEFTK.N	/core/www/modules/show_out/show_out_wrapper.php?run_id=52690&search_id=54208&scans_id=52690&peptide_id=3400&scanf=12696&charge=2&value=R.DTDM*AM*EM*AEFTK.N	DTDM*AM*EM*AEFTK	13	565	577	fully_tryptic	12	1	2				-10000	-1	-1	-1	0	0	40	/core/www/modules/core_quant/single.php?run_id=52690&search_id=54208&scans_id=52690&peptide_id=3400&scanf=12696&charge=2&value=40	23	202000	188400	1.2847	46725.9	12768	45	4.3225	4.3225	3.3645	78185.5	2374000	1739000	39.9	76.3	59046.5									/core/www/modules//modScore/visual/?run_id=52690&search_id=54208&scans_id=52690&peptide_id=3400&scanf=12696&charge=2&value=	0	0	0	0	0	0	0	0	0	0	0	0	0
12701	12701	44.87	3405	12701	10839	1132.6	566.802	2	3	ITMS	1186300	12699	2	54208	52690	52690	77658	52690.12701.10839.2	1	1132.6	566.801	0.71	0.001	3.843	0.813	0.813	966.8	0.00103	16/20	/core/www/modules//sdig/index.php?run_id=52690&search_id=54208&scans_id=52690&peptide_id=3405&scanf=12701&charge=2&value=16/20	16	20	GkF1	/core/www/modules//consensus/?run_id=52690&search_id=54208&scans_id=52690&peptide_id=3405&scanf=12701&charge=2&value=GkF1	0	0	0	/core/www/modules/match_peptides/blast_html4.php?run_id=52690&search_id=54208&scans_id=52690&peptide_id=3405&scanf=12701&charge=2&value=0	R.NLAANQSSISK.N	/core/www/modules/show_out/show_out_wrapper.php?run_id=52690&search_id=54208&scans_id=52690&peptide_id=3405&scanf=12701&charge=2&value=R.NLAANQSSISK.N	NLAANQSSISK	11	16	26	fully_tryptic	10	1	2				-10000	-1	-1	-1	0	0	293	/core/www/modules/core_quant/single.php?run_id=52690&search_id=54208&scans_id=52690&peptide_id=3405&scanf=12701&charge=2&value=293	0.2443	14000000	7872000	2.07	26260.7	9421	36.4	1777.3	1777.3	257.5	5911000	4273000000	2207000000	80856.3	252700	53708.9									/core/www/modules//modScore/visual/?run_id=52690&search_id=54208&scans_id=52690&peptide_id=3405&scanf=12701&charge=2&value=	0	0	0	0	0	0	0	0	0	0	0	0	0
12702	12702	44.87	3406	12702	10840	1836.78	612.932	3	4	ITMS	650174	12699	2	54208	52690	52690	77658	52690.12702.10840.3	1	1836.78	612.932	0.03	0	2.594	0.409	0.409	1005.8	0.00099	22/56	/core/www/modules//sdig/index.php?run_id=52690&search_id=54208&scans_id=52690&peptide_id=3406&scanf=12702&charge=3&value=22/56	22	56	GkF1	/core/www/modules//consensus/?run_id=52690&search_id=54208&scans_id=52690&peptide_id=3406&scanf=12702&charge=3&value=GkF1	0	0	0	/core/www/modules/match_peptides/blast_html4.php?run_id=52690&search_id=54208&scans_id=52690&peptide_id=3406&scanf=12702&charge=3&value=0	R.IRDTDM*AM*EM*AEFTK.N	/core/www/modules/show_out/show_out_wrapper.php?run_id=52690&search_id=54208&scans_id=52690&peptide_id=3406&scanf=12702&charge=3&value=R.IRDTDM*AM*EM*AEFTK.N	IRDTDM*AM*EM*AEFTK	15	563	577	fully_tryptic	14	1	3				-10000	-1	-1	-1	0	0	5	/core/www/modules/core_quant/single.php?run_id=52690&search_id=54208&scans_id=52690&peptide_id=3406&scanf=12702&charge=3&value=5	0.219	64770000	57440000	1.8084	29139.6	10026	38.1	5574.3	5574.3	1229.2	4389000	1953000000	1775000000	34758.3	172900	65095.6									/core/www/modules//modScore/visual/?run_id=52690&search_id=54208&scans_id=52690&peptide_id=3406&scanf=12702&charge=3&value=	0	0	0	0	0	0	0	0	0	0	0	0	0
12703	12703	44.87	3407	12703	10841	757.432	379.219	2	5	ITMS	1896070	12699	2	54208	52690	52690	77658	52690.12703.10841.2	1	757.432	379.219	0	0	2.3	0.875	0.875	1062	0.00094	2019-11-12	/core/www/modules//sdig/index.php?run_id=52690&search_id=54208&scans_id=52690&peptide_id=3407&scanf=12703&charge=2&value=11/12	11	12	GkF1	/core/www/modules//consensus/?run_id=52690&search_id=54208&scans_id=52690&peptide_id=3407&scanf=12703&charge=2&value=GkF1	0	0	0	/core/www/modules/match_peptides/blast_html4.php?run_id=52690&search_id=54208&scans_id=52690&peptide_id=3407&scanf=12703&charge=2&value=0	K.LGAVQNR.L	/core/www/modules/show_out/show_out_wrapper.php?run_id=52690&search_id=54208&scans_id=52690&peptide_id=3407&scanf=12703&charge=2&value=K.LGAVQNR.L	LGAVQNR	7	535	541	fully_tryptic	6	1	2				-10000	-1	-1	-1	0	0	2	/core/www/modules/core_quant/single.php?run_id=52690&search_id=54208&scans_id=52690&peptide_id=3407&scanf=12703&charge=2&value=2	0.2976	6764000	2680000	3.2401	14593	9494	36.7	1404.5	1404.5	149.2	4272000	3205000000	1117000000	70384.5	201700	44304									/core/www/modules//modScore/visual/?run_id=52690&search_id=54208&scans_id=52690&peptide_id=3407&scanf=12703&charge=2&value=	0	0	0	0	0	0	0	0	0	0	0	0	0
12717	12717	44.89	3422	12717	10855	2312.15	771.388	3	19	ITMS	353141	12699	2	54208	52690	52690	77658	52690.12717.10855.3	1	2312.15	771.387	0.75	0.002	4.592	0.682	0.682	813.1	0.00123	31/80	/core/www/modules//sdig/index.php?run_id=52690&search_id=54208&scans_id=52690&peptide_id=3422&scanf=12717&charge=3&value=31/80	31	80	GkF1	/core/www/modules//consensus/?run_id=52690&search_id=54208&scans_id=52690&peptide_id=3422&scanf=12717&charge=3&value=GkF1	0	0	0	/core/www/modules/match_peptides/blast_html4.php?run_id=52690&search_id=54208&scans_id=52690&peptide_id=3422&scanf=12717&charge=3&value=0	R.LEHTINNLTTANENLTAAESR.I	/core/www/modules/show_out/show_out_wrapper.php?run_id=52690&search_id=54208&scans_id=52690&peptide_id=3422&scanf=12717&charge=3&value=R.LEHTINNLTTANENLTAAESR.I	LEHTINNLTTANENLTAAESR	21	542	562	fully_tryptic	20	1	3				-10000	-1	-1	-1	0	0	46	/core/www/modules/core_quant/single.php?run_id=52690&search_id=54208&scans_id=52690&peptide_id=3422&scanf=12717&charge=3&value=46	3.4389	209100	357300	1.8059	34481.7	12745	44.9	6.0857	6.0857	3.3585	135000	1627000	2394000	26.6	48.8	65047.4									/core/www/modules//modScore/visual/?run_id=52690&search_id=54208&scans_id=52690&peptide_id=3422&scanf=12717&charge=3&value=	0	0	0	0	0	0	0	0	0	0	0	0	0
12723	12723	44.91	3427	12723	10860	1231.62	616.312	2	2	ITMS	9184110	12722	2	54208	52690	52690	77658	52690.12723.10860.2	1	1231.62	616.312	-0.16	0	3.173	0.753	0.753	958.6	0.00104	17/24	/core/www/modules//sdig/index.php?run_id=52690&search_id=54208&scans_id=52690&peptide_id=3427&scanf=12723&charge=2&value=17/24	17	24	GkF1	/core/www/modules//consensus/?run_id=52690&search_id=54208&scans_id=52690&peptide_id=3427&scanf=12723&charge=2&value=GkF1	0	0	0	/core/www/modules/match_peptides/blast_html4.php?run_id=52690&search_id=54208&scans_id=52690&peptide_id=3427&scanf=12723&charge=2&value=0	R.AADDAAGLAISEK.M	/core/www/modules/show_out/show_out_wrapper.php?run_id=52690&search_id=54208&scans_id=52690&peptide_id=3427&scanf=12723&charge=2&value=R.AADDAAGLAISEK.M	AADDAAGLAISEK	13	40	52	fully_tryptic	12	1	2				-10000	-1	-1	-1	0	0	31	/core/www/modules/core_quant/single.php?run_id=52690&search_id=54208&scans_id=52690&peptide_id=3427&scanf=12723&charge=2&value=31	0.0194	1025000000	627200000	0.4741	108100	11894	42.8	17113	17113	20002.8	71860000	48480000000	29770000000	923900	1279000	66454.9									/core/www/modules//modScore/visual/?run_id=52690&search_id=54208&scans_id=52690&peptide_id=3427&scanf=12723&charge=2&value=	0	0	0	0	0	0	0	0	0	0	0	0	0
12724	12724	44.91	3428	12724	10861	1286.69	643.851	2	3	ITMS	1612360	12722	2	54208	52690	52690	77658	52690.12724.10861.2	1	1286.7	643.851	-1.03	-0.001	2.213	0.708	0.708	350.9	0.00285	2019-11-22	/core/www/modules//sdig/index.php?run_id=52690&search_id=54208&scans_id=52690&peptide_id=3428&scanf=12724&charge=2&value=11/22	11	22	GkF1	/core/www/modules//consensus/?run_id=52690&search_id=54208&scans_id=52690&peptide_id=3428&scanf=12724&charge=2&value=GkF1	0	0	0	/core/www/modules/match_peptides/blast_html4.php?run_id=52690&search_id=54208&scans_id=52690&peptide_id=3428&scanf=12724&charge=2&value=0	R.AAIQAEVDQLTK.E	/core/www/modules/show_out/show_out_wrapper.php?run_id=52690&search_id=54208&scans_id=52690&peptide_id=3428&scanf=12724&charge=2&value=R.AAIQAEVDQLTK.E	AAIQAEVDQLTK	12	109	120	fully_tryptic	11	1	2				-10000	-1	-1	-1	0	0	47	/core/www/modules/core_quant/single.php?run_id=52690&search_id=54208&scans_id=52690&peptide_id=3428&scanf=12724&charge=2&value=47	0.0261	63520000	41330000	1.8059	33808	12745	44.9	1984.1	1984.1	1040.4	52730000	372100000	280200000	6265.6	11695	70662.2									/core/www/modules//modScore/visual/?run_id=52690&search_id=54208&scans_id=52690&peptide_id=3428&scanf=12724&charge=2&value=	0	0	0	0	0	0	0	0	0	0	0	0	0
12725	12725	44.92	3429	12725	10862	1820.79	607.6	3	4	ITMS	2077260	12722	2	54208	52690	52690	77658	52690.12725.10862.3	1	1820.79	607.6	0.12	0	4.205	0.043	0.565	1351.2	0.00074	25/56	/core/www/modules//sdig/index.php?run_id=52690&search_id=54208&scans_id=52690&peptide_id=3429&scanf=12725&charge=3&value=25/56	25	56	GkF1	/core/www/modules//consensus/?run_id=52690&search_id=54208&scans_id=52690&peptide_id=3429&scanf=12725&charge=3&value=GkF1	0	0	0	/core/www/modules/match_peptides/blast_html4.php?run_id=52690&search_id=54208&scans_id=52690&peptide_id=3429&scanf=12725&charge=3&value=0	R.IRDTDMAM*EM*AEFTK.N	/core/www/modules/show_out/show_out_wrapper.php?run_id=52690&search_id=54208&scans_id=52690&peptide_id=3429&scanf=12725&charge=3&value=R.IRDTDMAM*EM*AEFTK.N	IRDTDMAM*EM*AEFTK	15	563	577	fully_tryptic	14	1	3				-10000	-1	-1	-1	0	0	30	/core/www/modules/core_quant/single.php?run_id=52690&search_id=54208&scans_id=52690&peptide_id=3429&scanf=12725&charge=3&value=30	0.1629	249300000	227400000	0.7486	71748.9	12791	45	3959.5	3959.5	4642.4	5677000	7049000000	6384000000	132700	183300	67612									/core/www/modules//modScore/visual/?run_id=52690&search_id=54208&scans_id=52690&peptide_id=3429&scanf=12725&charge=3&value=	0	0	0	0	0	0	0	0	0	0	0	0	0
12743	12743	44.94	3449	12743	10880	1274.68	637.842	2	22	ITMS	541632	12722	2	54208	52690	52690	77658	52690.12743.10880.2	1	1274.68	637.842	-0.75	-0.001	4.082	0.735	0.735	914.7	0.00109	16/22	/core/www/modules//sdig/index.php?run_id=52690&search_id=54208&scans_id=52690&peptide_id=3449&scanf=12743&charge=2&value=16/22	16	22	GkF1	/core/www/modules//consensus/?run_id=52690&search_id=54208&scans_id=52690&peptide_id=3449&scanf=12743&charge=2&value=GkF1	0	0	0	/core/www/modules/match_peptides/blast_html4.php?run_id=52690&search_id=54208&scans_id=52690&peptide_id=3449&scanf=12743&charge=2&value=0	R.LTLTTANNMAPK.D	/core/www/modules/show_out/show_out_wrapper.php?run_id=52690&search_id=54208&scans_id=52690&peptide_id=3449&scanf=12743&charge=2&value=R.LTLTTANNMAPK.D	LTLTTANNMAPK	12	282	293	fully_tryptic	11	1	2				-10000	-1	-1	-1	0	0	48	/core/www/modules/core_quant/single.php?run_id=52690&search_id=54208&scans_id=52690&peptide_id=3449&scanf=12743&charge=2&value=48	3.9171	733700	659700	1.8059	33773.2	12745	44.9	21.7	21.7	12	290800	3392000	2381000	56.8	111.7	72698.5									/core/www/modules//modScore/visual/?run_id=52690&search_id=54208&scans_id=52690&peptide_id=3449&scanf=12743&charge=2&value=	0	0	0	0	0	0	0	0	0	0	0	0	0
12746	12746	44.96	3451	12746	10882	1145.61	573.307	2	2	ITMS	7244690	12745	2	54208	52690	52690	77658	52690.12746.10882.2	1	1145.61	573.307	0.08	0	3.502	0.758	0.758	1559.1	0.00064	17/20	/core/www/modules//sdig/index.php?run_id=52690&search_id=54208&scans_id=52690&peptide_id=3451&scanf=12746&charge=2&value=17/20	17	20	GkF1	/core/www/modules//consensus/?run_id=52690&search_id=54208&scans_id=52690&peptide_id=3451&scanf=12746&charge=2&value=GkF1	0	0	0	/core/www/modules/match_peptides/blast_html4.php?run_id=52690&search_id=54208&scans_id=52690&peptide_id=3451&scanf=12746&charge=2&value=0	R.AFAQANSPAIR.Y	/core/www/modules/show_out/show_out_wrapper.php?run_id=52690&search_id=54208&scans_id=52690&peptide_id=3451&scanf=12746&charge=2&value=R.AFAQANSPAIR.Y	AFAQANSPAIR	11	145	155	fully_tryptic	10	1	2				-10000	-1	-1	-1	0	0	17	/core/www/modules/core_quant/single.php?run_id=52690&search_id=54208&scans_id=52690&peptide_id=3451&scanf=12746&charge=2&value=17	0.1093	627900000	383800000	0.7577	69757.9	11121	40.9	20767.2	20767.2	12321.5	12340000	35030000000	21020000000	683500	1069000	54505.7									/core/www/modules//modScore/visual/?run_id=52690&search_id=54208&scans_id=52690&peptide_id=3451&scanf=12746&charge=2&value=	0	0	0	0	0	0	0	0	0	0	0	0	0
12748	12748	44.96	3453	12748	10884	1551.6	776.304	2	4	ITMS	1501120	12745	2	54208	52690	52690	77658	52690.12748.10884.2	1	1551.6	776.304	-0.2	0	4.1	0.002	0.87	1608.8	0.00062	18/24	/core/www/modules//sdig/index.php?run_id=52690&search_id=54208&scans_id=52690&peptide_id=3453&scanf=12748&charge=2&value=18/24	18	24	GkF1	/core/www/modules//consensus/?run_id=52690&search_id=54208&scans_id=52690&peptide_id=3453&scanf=12748&charge=2&value=GkF1	0	0	0	/core/www/modules/match_peptides/blast_html4.php?run_id=52690&search_id=54208&scans_id=52690&peptide_id=3453&scanf=12748&charge=2&value=0	R.DTDMAM*EM*AEFTK.N	/core/www/modules/show_out/show_out_wrapper.php?run_id=52690&search_id=54208&scans_id=52690&peptide_id=3453&scanf=12748&charge=2&value=R.DTDMAM*EM*AEFTK.N	DTDMAM*EM*AEFTK	13	565	577	fully_tryptic	12	1	2				-10000	-1	-1	-1	0	0	42	/core/www/modules/core_quant/single.php?run_id=52690&search_id=54208&scans_id=52690&peptide_id=3453&scanf=12748&charge=2&value=42	0.6712	27160000	20070000	1.6544	32484.1	12594	44.6	836.1	836.1	505.4	1959000	286700000	217400000	5095.8	14248.9	65820.3									/core/www/modules//modScore/visual/?run_id=52690&search_id=54208&scans_id=52690&peptide_id=3453&scanf=12748&charge=2&value=	0	0	0	0	0	0	0	0	0	0	0	0	0
12750	12750	44.96	3456	12750	10886	868.441	434.724	2	6	ITMS	823388	12745	2	54208	52690	52690	77658	52690.12750.10886.2	1	868.441	434.724	0.07	0	2.675	0.54	0.54	561.1	0.00178	2019-11-12	/core/www/modules//sdig/index.php?run_id=52690&search_id=54208&scans_id=52690&peptide_id=3456&scanf=12750&charge=2&value=11/12	11	12	GkF1	/core/www/modules//consensus/?run_id=52690&search_id=54208&scans_id=52690&peptide_id=3456&scanf=12750&charge=2&value=GkF1	0	0	0	/core/www/modules/match_peptides/blast_html4.php?run_id=52690&search_id=54208&scans_id=52690&peptide_id=3456&scanf=12750&charge=2&value=0	K.TYQIDTK.N	/core/www/modules/show_out/show_out_wrapper.php?run_id=52690&search_id=54208&scans_id=52690&peptide_id=3456&scanf=12750&charge=2&value=K.TYQIDTK.N	TYQIDTK	7	203	209	fully_tryptic	6	1	2				-10000	-1	-1	-1	0	0	290	/core/www/modules/core_quant/single.php?run_id=52690&search_id=54208&scans_id=52690&peptide_id=3456&scanf=12750&charge=2&value=290	0.787	4746000	1963000	2.4861	19385.3	9552	36.8	928.6	928.6	98.5	1574000	1570000000	694300000	33290.3	110700	45354.6									/core/www/modules//modScore/visual/?run_id=52690&search_id=54208&scans_id=52690&peptide_id=3456&scanf=12750&charge=2&value=	0	0	0	0	0	0	0	0	0	0	0	0	0
12773	12773	45.01	3480	12773	10908	1290.67	645.84	2	6	ITMS	2009770	12768	2	54208	52690	52690	77658	52690.12773.10908.2	1	1290.67	645.84	-0.15	0	3.551	0.755	0.755	1135.6	0.00088	17/22	/core/www/modules//sdig/index.php?run_id=52690&search_id=54208&scans_id=52690&peptide_id=3480&scanf=12773&charge=2&value=17/22	17	22	GkF1	/core/www/modules//consensus/?run_id=52690&search_id=54208&scans_id=52690&peptide_id=3480&scanf=12773&charge=2&value=GkF1	0	0	0	/core/www/modules/match_peptides/blast_html4.php?run_id=52690&search_id=54208&scans_id=52690&peptide_id=3480&scanf=12773&charge=2&value=0	R.LTLTTANNM*APK.D	/core/www/modules/show_out/show_out_wrapper.php?run_id=52690&search_id=54208&scans_id=52690&peptide_id=3480&scanf=12773&charge=2&value=R.LTLTTANNM*APK.D	LTLTTANNM*APK	12	282	293	fully_tryptic	11	1	2				-10000	-1	-1	-1	0	0	24	/core/www/modules/core_quant/single.php?run_id=52690&search_id=54208&scans_id=52690&peptide_id=3480&scanf=12773&charge=2&value=24	0.238	518600000	344600000	1.0413	51571.2	11378	41.6	15914.1	15914.1	9656.7	4684000	11270000000	7301000000	212300	341300	74576.8									/core/www/modules//modScore/visual/?run_id=52690&search_id=54208&scans_id=52690&peptide_id=3480&scanf=12773&charge=2&value=	0	0	0	0	0	0	0	0	0	0	0	0	0
12783	12783	45.03	3491	12783	10918	1426.76	476.257	3	16	ITMS	1402170	12768	2	54208	52690	52690	77658	52690.12783.10918.3	1	1426.75	476.257	0.46	0.001	3.816	0.406	0.406	773.3	0.00129	21/44	/core/www/modules//sdig/index.php?run_id=52690&search_id=54208&scans_id=52690&peptide_id=3491&scanf=12783&charge=3&value=21/44	21	44	GkF1	/core/www/modules//consensus/?run_id=52690&search_id=54208&scans_id=52690&peptide_id=3491&scanf=12783&charge=3&value=GkF1	0	0	0	/core/www/modules/match_peptides/blast_html4.php?run_id=52690&search_id=54208&scans_id=52690&peptide_id=3491&scanf=12783&charge=3&value=0	R.INHNIQALNAYR.N	/core/www/modules/show_out/show_out_wrapper.php?run_id=52690&search_id=54208&scans_id=52690&peptide_id=3491&scanf=12783&charge=3&value=R.INHNIQALNAYR.N	INHNIQALNAYR	12	4	15	fully_tryptic	11	1	3				-10000	-1	-1	-1	0	0	25	/core/www/modules/core_quant/single.php?run_id=52690&search_id=54208&scans_id=52690&peptide_id=3491&scanf=12783&charge=3&value=25	0.7115	267500000	195500000	0.6577	70264.1	11693	42.3	7514.7	7514.7	5788.3	994700	3452000000	2513000000	72548.4	88574.4	58456									/core/www/modules//modScore/visual/?run_id=52690&search_id=54208&scans_id=52690&peptide_id=3491&scanf=12783&charge=3&value=	0	0	0	0	0	0	0	0	0	0	0	0	0
12792	12792	45.05	3500	12792	10926	1165.59	583.296	2	2	ITMS	2882910	12791	2	54208	52690	52690	77658	52690.12792.10926.2	1	1165.58	583.296	0.28	0	3.325	0.638	0.638	1314.3	0.00076	16/18	/core/www/modules//sdig/index.php?run_id=52690&search_id=54208&scans_id=52690&peptide_id=3500&scanf=12792&charge=2&value=16/18	16	18	GkF1	/core/www/modules//consensus/?run_id=52690&search_id=54208&scans_id=52690&peptide_id=3500&scanf=12792&charge=2&value=GkF1	0	0	0	/core/www/modules/match_peptides/blast_html4.php?run_id=52690&search_id=54208&scans_id=52690&peptide_id=3500&scanf=12792&charge=2&value=0	R.IADTTQFNQK.I	/core/www/modules/show_out/show_out_wrapper.php?run_id=52690&search_id=54208&scans_id=52690&peptide_id=3500&scanf=12792&charge=2&value=R.IADTTQFNQK.I	IADTTQFNQK	10	125	134	fully_tryptic	9	1	2				-10000	-1	-1	-1	0	0	299	/core/www/modules/core_quant/single.php?run_id=52690&search_id=54208&scans_id=52690&peptide_id=3500&scanf=12792&charge=2&value=299	0.1935	685300000	412800000	0.7118	74127.9	9072	35.4	19154.7	19154.7	12986.5	7026000	24600000000	14710000000	444800	1749000	60062.8									/core/www/modules//modScore/visual/?run_id=52690&search_id=54208&scans_id=52690&peptide_id=3500&scanf=12792&charge=2&value=	0	0	0	0	0	0	0	0	0	0	0	0	0
12795	12795	45.05	3503	12795	10929	1170.53	390.848	3	5	ITMS	972228	12791	2	54208	52690	52690	77658	52690.12795.10929.3	1	1170.53	390.848	-0.19	0	3.394	0.725	0.725	799.8	0.00125	19/32	/core/www/modules//sdig/index.php?run_id=52690&search_id=54208&scans_id=52690&peptide_id=3503&scanf=12795&charge=3&value=19/32	19	32	GkF1	/core/www/modules//consensus/?run_id=52690&search_id=54208&scans_id=52690&peptide_id=3503&scanf=12795&charge=3&value=GkF1	0	0	0	/core/www/modules/match_peptides/blast_html4.php?run_id=52690&search_id=54208&scans_id=52690&peptide_id=3503&scanf=12795&charge=3&value=0	K.SLEHHHHHH.-	/core/www/modules/show_out/show_out_wrapper.php?run_id=52690&search_id=54208&scans_id=52690&peptide_id=3503&scanf=12795&charge=3&value=K.SLEHHHHHH.-	SLEHHHHHH	9	605	613	fully_tryptic	8	1	7				-10000	-1	-1	-1	0	0	301	/core/www/modules/core_quant/single.php?run_id=52690&search_id=54208&scans_id=52690&peptide_id=3503&scanf=12795&charge=3&value=301	0.6426	3552000	2527000	3.4903	13597.3	9563	36.9	651.7	651.7	74.9	1338000	1927000000	1170000000	42253	114300	45798.8									/core/www/modules//modScore/visual/?run_id=52690&search_id=54208&scans_id=52690&peptide_id=3503&scanf=12795&charge=3&value=	0	0	0	0	0	0	0	0	0	0	0	0	0
12802	12802	45.07	3510	12802	10936	730.409	365.708	2	12	ITMS	581844	12791	2	54208	52690	52690	77658	52690.12802.10936.2	1	730.409	365.708	-0.01	0	1.435	0.538	0.538	171.6	0.00583	2019-08-12	/core/www/modules//sdig/index.php?run_id=52690&search_id=54208&scans_id=52690&peptide_id=3510&scanf=12802&charge=2&value=8/12	8	12	GkF1	/core/www/modules//consensus/?run_id=52690&search_id=54208&scans_id=52690&peptide_id=3510&scanf=12802&charge=2&value=GkF1	0	0	0	/core/www/modules/match_peptides/blast_html4.php?run_id=52690&search_id=54208&scans_id=52690&peptide_id=3510&scanf=12802&charge=2&value=0	K.QVLGDAK.A	/core/www/modules/show_out/show_out_wrapper.php?run_id=52690&search_id=54208&scans_id=52690&peptide_id=3510&scanf=12802&charge=2&value=K.QVLGDAK.A	QVLGDAK	7	394	400	fully_tryptic	6	1	2				-10000	-1	-1	-1	0	0	265	/core/www/modules/core_quant/single.php?run_id=52690&search_id=54208&scans_id=52690&peptide_id=3510&scanf=12802&charge=2&value=265	2.037	1042000	463100	2.2001	21274.5	9611	37	220.5	220.5	22.3	669000	243900000	68330000	5285.2	20809.3	47658.3									/core/www/modules//modScore/visual/?run_id=52690&search_id=54208&scans_id=52690&peptide_id=3510&scanf=12802&charge=2&value=	0	0	0	0	0	0	0	0	0	0	0	0	0
12803	12803	45.07	3511	12803	10937	1836.78	612.932	3	13	ITMS	1168140	12791	2	54208	52690	52690	77658	52690.12803.10937.3	1	1836.78	612.932	-0.08	0	3.037	0.715	0.715	526.2	0.0019	20/56	/core/www/modules//sdig/index.php?run_id=52690&search_id=54208&scans_id=52690&peptide_id=3511&scanf=12803&charge=3&value=20/56	20	56	GkF1	/core/www/modules//consensus/?run_id=52690&search_id=54208&scans_id=52690&peptide_id=3511&scanf=12803&charge=3&value=GkF1	0	0	0	/core/www/modules/match_peptides/blast_html4.php?run_id=52690&search_id=54208&scans_id=52690&peptide_id=3511&scanf=12803&charge=3&value=0	R.IRDTDM*AM*EM*AEFTK.N	/core/www/modules/show_out/show_out_wrapper.php?run_id=52690&search_id=54208&scans_id=52690&peptide_id=3511&scanf=12803&charge=3&value=R.IRDTDM*AM*EM*AEFTK.N	IRDTDM*AM*EM*AEFTK	15	563	577	fully_tryptic	14	1	3				-10000	-1	-1	-1	0	0	5	/core/www/modules/core_quant/single.php?run_id=52690&search_id=54208&scans_id=52690&peptide_id=3511&scanf=12803&charge=3&value=5	0.9885	64770000	57440000	1.8084	29139.6	10026	38.1	5574.3	5574.3	1229.2	528600	1953000000	1775000000	34758.3	172900	67659.1									/core/www/modules//modScore/visual/?run_id=52690&search_id=54208&scans_id=52690&peptide_id=3511&scanf=12803&charge=3&value=	0	0	0	0	0	0	0	0	0	0	0	0	0
12808	12808	45.08	3516	12808	10942	1836.78	918.894	2	18	ITMS	145644	12791	2	54208	52690	52690	77658	52690.12808.10942.2	1	1836.78	918.894	-0.17	0	2.515	0.854	0.854	161.2	0.0062	15/28	/core/www/modules//sdig/index.php?run_id=52690&search_id=54208&scans_id=52690&peptide_id=3516&scanf=12808&charge=2&value=15/28	15	28	GkF1	/core/www/modules//consensus/?run_id=52690&search_id=54208&scans_id=52690&peptide_id=3516&scanf=12808&charge=2&value=GkF1	0	0	0	/core/www/modules/match_peptides/blast_html4.php?run_id=52690&search_id=54208&scans_id=52690&peptide_id=3516&scanf=12808&charge=2&value=0	R.IRDTDM*AM*EM*AEFTK.N	/core/www/modules/show_out/show_out_wrapper.php?run_id=52690&search_id=54208&scans_id=52690&peptide_id=3516&scanf=12808&charge=2&value=R.IRDTDM*AM*EM*AEFTK.N	IRDTDM*AM*EM*AEFTK	15	563	577	fully_tryptic	14	1	3				-10000	-1	-1	-1	0	0	32	/core/www/modules/core_quant/single.php?run_id=52690&search_id=54208&scans_id=52690&peptide_id=3516&scanf=12808&charge=2&value=32	3.8458	1922000	1645000	1.2847	46887	12768	45	42.6	42.6	31.9	0	60750000	58370000	1102.9	1625.9	83621.6									/core/www/modules//modScore/visual/?run_id=52690&search_id=54208&scans_id=52690&peptide_id=3516&scanf=12808&charge=2&value=	0	0	0	0	0	0	0	0	0	0	0	0	0
12815	12815	45.1	3523	12815	10948	1132.6	566.802	2	2	ITMS	1020020	12814	2	54208	52690	52690	77658	52690.12815.10948.2	1	1132.6	566.801	0.28	0	3.779	0.874	0.874	981	0.00102	16/20	/core/www/modules//sdig/index.php?run_id=52690&search_id=54208&scans_id=52690&peptide_id=3523&scanf=12815&charge=2&value=16/20	16	20	GkF1	/core/www/modules//consensus/?run_id=52690&search_id=54208&scans_id=52690&peptide_id=3523&scanf=12815&charge=2&value=GkF1	0	0	0	/core/www/modules/match_peptides/blast_html4.php?run_id=52690&search_id=54208&scans_id=52690&peptide_id=3523&scanf=12815&charge=2&value=0	R.NLAANQSSISK.N	/core/www/modules/show_out/show_out_wrapper.php?run_id=52690&search_id=54208&scans_id=52690&peptide_id=3523&scanf=12815&charge=2&value=R.NLAANQSSISK.N	NLAANQSSISK	11	16	26	fully_tryptic	10	1	2				-10000	-1	-1	-1	0	0	293	/core/www/modules/core_quant/single.php?run_id=52690&search_id=54208&scans_id=52690&peptide_id=3523&scanf=12815&charge=2&value=293	0.5553	14000000	7872000	2.07	26260.7	9421	36.4	1777.3	1777.3	257.5	2488000	4273000000	2207000000	80856.3	252700	57944.2									/core/www/modules//modScore/visual/?run_id=52690&search_id=54208&scans_id=52690&peptide_id=3523&scanf=12815&charge=2&value=	0	0	0	0	0	0	0	0	0	0	0	0	0
12816	12816	45.1	3524	12816	10949	757.431	379.219	2	3	ITMS	1906130	12814	2	54208	52690	52690	77658	52690.12816.10949.2	1	757.432	379.219	-0.29	0	2.33	0.904	0.904	1094.6	0.00091	2019-11-12	/core/www/modules//sdig/index.php?run_id=52690&search_id=54208&scans_id=52690&peptide_id=3524&scanf=12816&charge=2&value=11/12	11	12	GkF1	/core/www/modules//consensus/?run_id=52690&search_id=54208&scans_id=52690&peptide_id=3524&scanf=12816&charge=2&value=GkF1	0	0	0	/core/www/modules/match_peptides/blast_html4.php?run_id=52690&search_id=54208&scans_id=52690&peptide_id=3524&scanf=12816&charge=2&value=0	K.LGAVQNR.L	/core/www/modules/show_out/show_out_wrapper.php?run_id=52690&search_id=54208&scans_id=52690&peptide_id=3524&scanf=12816&charge=2&value=K.LGAVQNR.L	LGAVQNR	7	535	541	fully_tryptic	6	1	2				-10000	-1	-1	-1	0	0	2	/core/www/modules/core_quant/single.php?run_id=52690&search_id=54208&scans_id=52690&peptide_id=3524&scanf=12816&charge=2&value=2	0.5276	6764000	2680000	3.2401	14593	9494	36.7	1404.5	1404.5	149.2	2362000	3205000000	1117000000	70384.5	201700	48405.7									/core/www/modules//modScore/visual/?run_id=52690&search_id=54208&scans_id=52690&peptide_id=3524&scanf=12816&charge=2&value=	0	0	0	0	0	0	0	0	0	0	0	0	0
12817	12817	45.1	3525	12817	10950	1836.78	612.932	3	4	ITMS	642723	12814	2	54208	52690	52690	77658	52690.12817.10950.3	1	1836.78	612.932	-0.4	-0.001	3.14	0.668	0.668	909	0.0011	23/56	/core/www/modules//sdig/index.php?run_id=52690&search_id=54208&scans_id=52690&peptide_id=3525&scanf=12817&charge=3&value=23/56	23	56	GkF1	/core/www/modules//consensus/?run_id=52690&search_id=54208&scans_id=52690&peptide_id=3525&scanf=12817&charge=3&value=GkF1	0	0	0	/core/www/modules/match_peptides/blast_html4.php?run_id=52690&search_id=54208&scans_id=52690&peptide_id=3525&scanf=12817&charge=3&value=0	R.IRDTDM*AM*EM*AEFTK.N	/core/www/modules/show_out/show_out_wrapper.php?run_id=52690&search_id=54208&scans_id=52690&peptide_id=3525&scanf=12817&charge=3&value=R.IRDTDM*AM*EM*AEFTK.N	IRDTDM*AM*EM*AEFTK	15	563	577	fully_tryptic	14	1	3				-10000	-1	-1	-1	0	0	5	/core/www/modules/core_quant/single.php?run_id=52690&search_id=54208&scans_id=52690&peptide_id=3525&scanf=12817&charge=3&value=5	2.2307	64770000	57440000	1.8084	29139.6	10026	38.1	5574.3	5574.3	1229.2	367300	1953000000	1775000000	34758.3	172900	73137.3									/core/www/modules//modScore/visual/?run_id=52690&search_id=54208&scans_id=52690&peptide_id=3525&scanf=12817&charge=3&value=	0	0	0	0	0	0	0	0	0	0	0	0	0
12838	12838	45.14	3547	12838	10970	1820.79	607.6	3	2	ITMS	337073000	12837	2	54208	52690	52690	77658	52690.12838.10970.3	1	1820.79	607.6	-0.07	0	3.806	0.247	0.746	1613.9	0.00062	29/56	/core/www/modules//sdig/index.php?run_id=52690&search_id=54208&scans_id=52690&peptide_id=3547&scanf=12838&charge=3&value=29/56	29	56	GkF1	/core/www/modules//consensus/?run_id=52690&search_id=54208&scans_id=52690&peptide_id=3547&scanf=12838&charge=3&value=GkF1	0	0	0	/core/www/modules/match_peptides/blast_html4.php?run_id=52690&search_id=54208&scans_id=52690&peptide_id=3547&scanf=12838&charge=3&value=0	R.IRDTDM*AM*EMAEFTK.N	/core/www/modules/show_out/show_out_wrapper.php?run_id=52690&search_id=54208&scans_id=52690&peptide_id=3547&scanf=12838&charge=3&value=R.IRDTDM*AM*EMAEFTK.N	IRDTDM*AM*EMAEFTK	15	563	577	fully_tryptic	14	1	3				-10000	-1	-1	-1	0	0	30	/core/www/modules/core_quant/single.php?run_id=52690&search_id=54208&scans_id=52690&peptide_id=3547&scanf=12838&charge=3&value=30	0.0054	249300000	227400000	0.7486	71748.9	12791	45	3959.5	3959.5	4642.4	163000000	7049000000	6384000000	132700	183300	76650.7									/core/www/modules//modScore/visual/?run_id=52690&search_id=54208&scans_id=52690&peptide_id=3547&scanf=12838&charge=3&value=	0	0	0	0	0	0	0	0	0	0	0	0	0
12839	12839	45.15	3548	12839	10971	1231.62	616.312	2	3	ITMS	470370	12837	2	54208	52690	52690	77658	52690.12839.10971.2	1	1231.62	616.312	-0.42	-0.001	2.025	0.769	0.769	457	0.00219	2019-12-24	/core/www/modules//sdig/index.php?run_id=52690&search_id=54208&scans_id=52690&peptide_id=3548&scanf=12839&charge=2&value=12/24	12	24	GkF1	/core/www/modules//consensus/?run_id=52690&search_id=54208&scans_id=52690&peptide_id=3548&scanf=12839&charge=2&value=GkF1	0	0	0	/core/www/modules/match_peptides/blast_html4.php?run_id=52690&search_id=54208&scans_id=52690&peptide_id=3548&scanf=12839&charge=2&value=0	R.AADDAAGLAISEK.M	/core/www/modules/show_out/show_out_wrapper.php?run_id=52690&search_id=54208&scans_id=52690&peptide_id=3548&scanf=12839&charge=2&value=R.AADDAAGLAISEK.M	AADDAAGLAISEK	13	40	52	fully_tryptic	12	1	2				-10000	-1	-1	-1	0	0	31	/core/www/modules/core_quant/single.php?run_id=52690&search_id=54208&scans_id=52690&peptide_id=3548&scanf=12839&charge=2&value=31	0.0565	1025000000	627200000	0.4741	108100	11894	42.8	17113	17113	20002.8	24640000	48480000000	29770000000	923900	1279000	75994.7									/core/www/modules//modScore/visual/?run_id=52690&search_id=54208&scans_id=52690&peptide_id=3548&scanf=12839&charge=2&value=	0	0	0	0	0	0	0	0	0	0	0	0	0
12840	12840	45.15	3550	12840	10972	804.439	402.723	2	4	ITMS	3303680	12837	2	54208	52690	52690	77658	52690.12840.10972.2	1	804.44	402.723	-1.08	-0.001	1.46	0.025	0.025	601.4	0.00166	2019-11-12	/core/www/modules//sdig/index.php?run_id=52690&search_id=54208&scans_id=52690&peptide_id=3550&scanf=12840&charge=2&value=11/12	11	12	GkF1	/core/www/modules//consensus/?run_id=52690&search_id=54208&scans_id=52690&peptide_id=3550&scanf=12840&charge=2&value=GkF1	0	0	0	/core/www/modules/match_peptides/blast_html4.php?run_id=52690&search_id=54208&scans_id=52690&peptide_id=3550&scanf=12840&charge=2&value=0	K.NLGMLTR.D	/core/www/modules/show_out/show_out_wrapper.php?run_id=52690&search_id=54208&scans_id=52690&peptide_id=3550&scanf=12840&charge=2&value=K.NLGMLTR.D	NLGMLTR	7	183	189	fully_tryptic	6	1	2				-10000	-1	-1	-1	0	0	33	/core/www/modules/core_quant/single.php?run_id=52690&search_id=54208&scans_id=52690&peptide_id=3550&scanf=12840&charge=2&value=33	0.3699	160600000	60440000	0.5987	75528.7	11994	43.1	4129.8	4129.8	3551.1	3472000	5508000000	2064000000	119300	154600	54822.5									/core/www/modules//modScore/visual/?run_id=52690&search_id=54208&scans_id=52690&peptide_id=3550&scanf=12840&charge=2&value=	0	0	0	0	0	0	0	0	0	0	0	0	0
12866	12866	45.21	3576	12866	10996	1145.61	573.307	2	2	ITMS	3269130	12865	2	54208	52690	52690	77658	52690.12866.10996.2	1	1145.61	573.307	0.27	0	3.343	0.738	0.738	1932.3	0.00052	18/20	/core/www/modules//sdig/index.php?run_id=52690&search_id=54208&scans_id=52690&peptide_id=3576&scanf=12866&charge=2&value=18/20	18	20	GkF1	/core/www/modules//consensus/?run_id=52690&search_id=54208&scans_id=52690&peptide_id=3576&scanf=12866&charge=2&value=GkF1	0	0	0	/core/www/modules/match_peptides/blast_html4.php?run_id=52690&search_id=54208&scans_id=52690&peptide_id=3576&scanf=12866&charge=2&value=0	R.AFAQANSPAIR.Y	/core/www/modules/show_out/show_out_wrapper.php?run_id=52690&search_id=54208&scans_id=52690&peptide_id=3576&scanf=12866&charge=2&value=R.AFAQANSPAIR.Y	AFAQANSPAIR	11	145	155	fully_tryptic	10	1	2				-10000	-1	-1	-1	0	0	17	/core/www/modules/core_quant/single.php?run_id=52690&search_id=54208&scans_id=52690&peptide_id=3576&scanf=12866&charge=2&value=17	0.1745	627900000	383800000	0.7577	69757.9	11121	40.9	20767.2	20767.2	12321.5	7868000	35030000000	21020000000	683500	1069000	59429.9									/core/www/modules//modScore/visual/?run_id=52690&search_id=54208&scans_id=52690&peptide_id=3576&scanf=12866&charge=2&value=	0	0	0	0	0	0	0	0	0	0	0	0	0
12867	12867	45.21	3577	12867	10997	868.441	434.724	2	3	ITMS	599714	12865	2	54208	52690	52690	77658	52690.12867.10997.2	1	868.441	434.724	0.05	0	2.692	0.676	0.676	484	0.00207	2019-10-12	/core/www/modules//sdig/index.php?run_id=52690&search_id=54208&scans_id=52690&peptide_id=3577&scanf=12867&charge=2&value=10/12	10	12	GkF1	/core/www/modules//consensus/?run_id=52690&search_id=54208&scans_id=52690&peptide_id=3577&scanf=12867&charge=2&value=GkF1	0	0	0	/core/www/modules/match_peptides/blast_html4.php?run_id=52690&search_id=54208&scans_id=52690&peptide_id=3577&scanf=12867&charge=2&value=0	K.TYQIDTK.N	/core/www/modules/show_out/show_out_wrapper.php?run_id=52690&search_id=54208&scans_id=52690&peptide_id=3577&scanf=12867&charge=2&value=K.TYQIDTK.N	TYQIDTK	7	203	209	fully_tryptic	6	1	2				-10000	-1	-1	-1	0	0	290	/core/www/modules/core_quant/single.php?run_id=52690&search_id=54208&scans_id=52690&peptide_id=3577&scanf=12867&charge=2&value=290	0.9376	4746000	1963000	2.4861	19385.3	9552	36.8	928.6	928.6	98.5	1497000	1570000000	694300000	33290.3	110700	53190.2									/core/www/modules//modScore/visual/?run_id=52690&search_id=54208&scans_id=52690&peptide_id=3577&scanf=12867&charge=2&value=	0	0	0	0	0	0	0	0	0	0	0	0	0
12868	12868	45.22	3578	12868	10998	820.398	410.703	2	4	ITMS	1125120	12865	2	54208	52690	52690	77658	52690.12868.10998.2	1	820.398	410.703	-0.05	0	1.421	0.042	0.042	597	0.00168	2019-11-12	/core/www/modules//sdig/index.php?run_id=52690&search_id=54208&scans_id=52690&peptide_id=3578&scanf=12868&charge=2&value=11/12	11	12	GkF1	/core/www/modules//consensus/?run_id=52690&search_id=54208&scans_id=52690&peptide_id=3578&scanf=12868&charge=2&value=GkF1	0	0	0	/core/www/modules/match_peptides/blast_html4.php?run_id=52690&search_id=54208&scans_id=52690&peptide_id=3578&scanf=12868&charge=2&value=0	R.GLQM*AER.N	/core/www/modules/show_out/show_out_wrapper.php?run_id=52690&search_id=54208&scans_id=52690&peptide_id=3578&scanf=12868&charge=2&value=R.GLQM*AER.N	GLQM*AER	7	59	65	fully_tryptic	6	1	2				-10000	-1	-1	-1	0	0	1	/core/www/modules/core_quant/single.php?run_id=52690&search_id=54208&scans_id=52690&peptide_id=3578&scanf=12868&charge=2&value=1	1.0807	2049000	821200	2.4861	19379.6	9552	36.8	390.6	390.6	42.5	1203000	864900000	202200000	18665.2	51616.2	55340.1									/core/www/modules//modScore/visual/?run_id=52690&search_id=54208&scans_id=52690&peptide_id=3578&scanf=12868&charge=2&value=	0	0	0	0	0	0	0	0	0	0	0	0	0
12872	12872	45.22	3582	12872	11002	1551.6	776.304	2	8	ITMS	364667	12865	2	54208	52690	52690	77658	52690.12872.11002.2	1	1551.6	776.304	-0.26	0	4.148	0.02	0.808	960.9	0.00104	18/24	/core/www/modules//sdig/index.php?run_id=52690&search_id=54208&scans_id=52690&peptide_id=3582&scanf=12872&charge=2&value=18/24	18	24	GkF1	/core/www/modules//consensus/?run_id=52690&search_id=54208&scans_id=52690&peptide_id=3582&scanf=12872&charge=2&value=GkF1	0	0	0	/core/www/modules/match_peptides/blast_html4.php?run_id=52690&search_id=54208&scans_id=52690&peptide_id=3582&scanf=12872&charge=2&value=0	R.DTDM*AMEM*AEFTK.N	/core/www/modules/show_out/show_out_wrapper.php?run_id=52690&search_id=54208&scans_id=52690&peptide_id=3582&scanf=12872&charge=2&value=R.DTDM*AMEM*AEFTK.N	DTDM*AMEM*AEFTK	13	565	577	fully_tryptic	12	1	2				-10000	-1	-1	-1	0	0	42	/core/www/modules/core_quant/single.php?run_id=52690&search_id=54208&scans_id=52690&peptide_id=3582&scanf=12872&charge=2&value=42	3.0105	27160000	20070000	1.6544	32484.1	12594	44.6	836.1	836.1	505.4	326100	286700000	217400000	5095.8	14248.9	78664.4									/core/www/modules//modScore/visual/?run_id=52690&search_id=54208&scans_id=52690&peptide_id=3582&scanf=12872&charge=2&value=	0	0	0	0	0	0	0	0	0	0	0	0	0
12889	12889	45.26	3599	12889	11018	1290.67	645.84	2	2	ITMS	1643530	12888	2	54208	52690	52690	77658	52690.12889.11018.2	1	1290.67	645.84	0.33	0	3.275	0.769	0.769	762.3	0.00131	14/22	/core/www/modules//sdig/index.php?run_id=52690&search_id=54208&scans_id=52690&peptide_id=3599&scanf=12889&charge=2&value=14/22	14	22	GkF1	/core/www/modules//consensus/?run_id=52690&search_id=54208&scans_id=52690&peptide_id=3599&scanf=12889&charge=2&value=GkF1	0	0	0	/core/www/modules/match_peptides/blast_html4.php?run_id=52690&search_id=54208&scans_id=52690&peptide_id=3599&scanf=12889&charge=2&value=0	R.LTLTTANNM*APK.D	/core/www/modules/show_out/show_out_wrapper.php?run_id=52690&search_id=54208&scans_id=52690&peptide_id=3599&scanf=12889&charge=2&value=R.LTLTTANNM*APK.D	LTLTTANNM*APK	12	282	293	fully_tryptic	11	1	2				-10000	-1	-1	-1	0	0	24	/core/www/modules/core_quant/single.php?run_id=52690&search_id=54208&scans_id=52690&peptide_id=3599&scanf=12889&charge=2&value=24	0.198	518600000	344600000	1.0413	51571.2	11378	41.6	15914.1	15914.1	9656.7	7102000	11270000000	7301000000	212300	341300	81721.4									/core/www/modules//modScore/visual/?run_id=52690&search_id=54208&scans_id=52690&peptide_id=3599&scanf=12889&charge=2&value=	0	0	0	0	0	0	0	0	0	0	0	0	0
12893	12893	45.27	3604	12893	11022	969.511	485.259	2	6	ITMS	890938	12888	2	54208	52690	52690	77658	52690.12893.11022.2	1	969.511	485.259	-0.13	0	2.685	0.679	0.679	681.3	0.00147	13/16	/core/www/modules//sdig/index.php?run_id=52690&search_id=54208&scans_id=52690&peptide_id=3604&scanf=12893&charge=2&value=13/16	13	16	GkF1	/core/www/modules//consensus/?run_id=52690&search_id=54208&scans_id=52690&peptide_id=3604&scanf=12893&charge=2&value=GkF1	0	0	0	/core/www/modules/match_peptides/blast_html4.php?run_id=52690&search_id=54208&scans_id=52690&peptide_id=3604&scanf=12893&charge=2&value=0	K.ADGINQPVR.A	/core/www/modules/show_out/show_out_wrapper.php?run_id=52690&search_id=54208&scans_id=52690&peptide_id=3604&scanf=12893&charge=2&value=K.ADGINQPVR.A	ADGINQPVR	9	401	409	fully_tryptic	8	1	2				-10000	-1	-1	-1	0	0	297	/core/www/modules/core_quant/single.php?run_id=52690&search_id=54208&scans_id=52690&peptide_id=3604&scanf=12893&charge=2&value=297	0.649	6484000	2893000	3.4903	14155.7	9563	36.9	1076	1076	131.2	1681000	2007000000	946200000	41864.7	134700	69720.5									/core/www/modules//modScore/visual/?run_id=52690&search_id=54208&scans_id=52690&peptide_id=3604&scanf=12893&charge=2&value=	0	0	0	0	0	0	0	0	0	0	0	0	0
12895	12895	45.27	3606	12895	11024	1426.75	713.881	2	8	ITMS	405964	12888	2	54208	52690	52690	77658	52690.12895.11024.2	1	1426.75	713.881	-0.79	-0.001	3.198	0.742	0.742	871.6	0.00115	16/22	/core/www/modules//sdig/index.php?run_id=52690&search_id=54208&scans_id=52690&peptide_id=3606&scanf=12895&charge=2&value=16/22	16	22	GkF1	/core/www/modules//consensus/?run_id=52690&search_id=54208&scans_id=52690&peptide_id=3606&scanf=12895&charge=2&value=GkF1	0	0	0	/core/www/modules/match_peptides/blast_html4.php?run_id=52690&search_id=54208&scans_id=52690&peptide_id=3606&scanf=12895&charge=2&value=0	R.INHNIQALNAYR.N	/core/www/modules/show_out/show_out_wrapper.php?run_id=52690&search_id=54208&scans_id=52690&peptide_id=3606&scanf=12895&charge=2&value=R.INHNIQALNAYR.N	INHNIQALNAYR	12	4	15	fully_tryptic	11	1	3				-10000	-1	-1	-1	0	0	50	/core/www/modules/core_quant/single.php?run_id=52690&search_id=54208&scans_id=52690&peptide_id=3606&scanf=12895&charge=2&value=50	1.4551	145200000	106800000	0.6577	84925.2	11693	42.3	2835.8	2835.8	2599.3	937800	1765000000	1328000000	31043.1	36669.4	89309.1									/core/www/modules//modScore/visual/?run_id=52690&search_id=54208&scans_id=52690&peptide_id=3606&scanf=12895&charge=2&value=	0	0	0	0	0	0	0	0	0	0	0	0	0
12913	12913	45.31	3625	12913	11041	1165.59	583.296	2	3	ITMS	1245750	12911	2	54208	52690	52690	77658	52690.12913.11041.2	1	1165.58	583.296	0.36	0	3.468	0.646	0.646	1420.9	0.0007	16/18	/core/www/modules//sdig/index.php?run_id=52690&search_id=54208&scans_id=52690&peptide_id=3625&scanf=12913&charge=2&value=16/18	16	18	GkF1	/core/www/modules//consensus/?run_id=52690&search_id=54208&scans_id=52690&peptide_id=3625&scanf=12913&charge=2&value=GkF1	0	0	0	/core/www/modules/match_peptides/blast_html4.php?run_id=52690&search_id=54208&scans_id=52690&peptide_id=3625&scanf=12913&charge=2&value=0	R.IADTTQFNQK.I	/core/www/modules/show_out/show_out_wrapper.php?run_id=52690&search_id=54208&scans_id=52690&peptide_id=3625&scanf=12913&charge=2&value=R.IADTTQFNQK.I	IADTTQFNQK	10	125	134	fully_tryptic	9	1	2				-10000	-1	-1	-1	0	0	299	/core/www/modules/core_quant/single.php?run_id=52690&search_id=54208&scans_id=52690&peptide_id=3625&scanf=12913&charge=2&value=299	0.2901	685300000	412800000	0.7118	74127.9	9072	35.4	19154.7	19154.7	12986.5	4678000	24600000000	14710000000	444800	1749000	71715.4									/core/www/modules//modScore/visual/?run_id=52690&search_id=54208&scans_id=52690&peptide_id=3625&scanf=12913&charge=2&value=	0	0	0	0	0	0	0	0	0	0	0	0	0
12914	12914	45.31	3626	12914	11042	1170.53	390.848	3	4	ITMS	906833	12911	2	54208	52690	52690	77658	52690.12914.11042.3	1	1170.53	390.848	0.17	0	3.017	0.594	0.594	753.9	0.00133	17/32	/core/www/modules//sdig/index.php?run_id=52690&search_id=54208&scans_id=52690&peptide_id=3626&scanf=12914&charge=3&value=17/32	17	32	GkF1	/core/www/modules//consensus/?run_id=52690&search_id=54208&scans_id=52690&peptide_id=3626&scanf=12914&charge=3&value=GkF1	0	0	0	/core/www/modules/match_peptides/blast_html4.php?run_id=52690&search_id=54208&scans_id=52690&peptide_id=3626&scanf=12914&charge=3&value=0	K.SLEHHHHHH.-	/core/www/modules/show_out/show_out_wrapper.php?run_id=52690&search_id=54208&scans_id=52690&peptide_id=3626&scanf=12914&charge=3&value=K.SLEHHHHHH.-	SLEHHHHHH	9	605	613	fully_tryptic	8	1	7				-10000	-1	-1	-1	0	0	301	/core/www/modules/core_quant/single.php?run_id=52690&search_id=54208&scans_id=52690&peptide_id=3626&scanf=12914&charge=3&value=301	0.8727	3552000	2527000	3.4903	13597.3	9563	36.9	651.7	651.7	74.9	1111000	1927000000	1170000000	42253	114300	55583.1									/core/www/modules//modScore/visual/?run_id=52690&search_id=54208&scans_id=52690&peptide_id=3626&scanf=12914&charge=3&value=	0	0	0	0	0	0	0	0	0	0	0	0	0
12932	12932	45.35	3645	12932	11059	1132.6	566.802	2	3	ITMS	753763	12930	2	54208	52690	52690	77658	52690.12932.11059.2	1	1132.6	566.801	0.39	0	3.264	0.802	0.802	996.7	0.001	17/20	/core/www/modules//sdig/index.php?run_id=52690&search_id=54208&scans_id=52690&peptide_id=3645&scanf=12932&charge=2&value=17/20	17	20	GkF1	/core/www/modules//consensus/?run_id=52690&search_id=54208&scans_id=52690&peptide_id=3645&scanf=12932&charge=2&value=GkF1	0	0	0	/core/www/modules/match_peptides/blast_html4.php?run_id=52690&search_id=54208&scans_id=52690&peptide_id=3645&scanf=12932&charge=2&value=0	R.NLAANQSSISK.N	/core/www/modules/show_out/show_out_wrapper.php?run_id=52690&search_id=54208&scans_id=52690&peptide_id=3645&scanf=12932&charge=2&value=R.NLAANQSSISK.N	NLAANQSSISK	11	16	26	fully_tryptic	10	1	2				-10000	-1	-1	-1	0	0	293	/core/www/modules/core_quant/single.php?run_id=52690&search_id=54208&scans_id=52690&peptide_id=3645&scanf=12932&charge=2&value=293	0.4975	14000000	7872000	2.07	26260.7	9421	36.4	1777.3	1777.3	257.5	2738000	4273000000	2207000000	80856.3	252700	70460.9									/core/www/modules//modScore/visual/?run_id=52690&search_id=54208&scans_id=52690&peptide_id=3645&scanf=12932&charge=2&value=	0	0	0	0	0	0	0	0	0	0	0	0	0
12933	12933	45.35	3646	12933	11060	757.431	379.219	2	4	ITMS	1949160	12930	2	54208	52690	52690	77658	52690.12933.11060.2	1	757.432	379.219	-0.08	0	2.398	0.905	0.905	783.9	0.00128	2019-10-12	/core/www/modules//sdig/index.php?run_id=52690&search_id=54208&scans_id=52690&peptide_id=3646&scanf=12933&charge=2&value=10/12	10	12	GkF1	/core/www/modules//consensus/?run_id=52690&search_id=54208&scans_id=52690&peptide_id=3646&scanf=12933&charge=2&value=GkF1	0	0	0	/core/www/modules/match_peptides/blast_html4.php?run_id=52690&search_id=54208&scans_id=52690&peptide_id=3646&scanf=12933&charge=2&value=0	K.LGAVQNR.L	/core/www/modules/show_out/show_out_wrapper.php?run_id=52690&search_id=54208&scans_id=52690&peptide_id=3646&scanf=12933&charge=2&value=K.LGAVQNR.L	LGAVQNR	7	535	541	fully_tryptic	6	1	2				-10000	-1	-1	-1	0	0	2	/core/www/modules/core_quant/single.php?run_id=52690&search_id=54208&scans_id=52690&peptide_id=3646&scanf=12933&charge=2&value=2	0.4774	6764000	2680000	3.2401	14593	9494	36.7	1404.5	1404.5	149.2	2593000	3205000000	1117000000	70384.5	201700	52515.7									/core/www/modules//modScore/visual/?run_id=52690&search_id=54208&scans_id=52690&peptide_id=3646&scanf=12933&charge=2&value=	0	0	0	0	0	0	0	0	0	0	0	0	0
12936	12936	45.36	3649	12936	11063	1836.78	612.932	3	7	ITMS	379873	12930	2	54208	52690	52690	77658	52690.12936.11063.3	1	1836.78	612.932	0.57	0.001	3.776	0.676	0.676	855.7	0.00117	24/56	/core/www/modules//sdig/index.php?run_id=52690&search_id=54208&scans_id=52690&peptide_id=3649&scanf=12936&charge=3&value=24/56	24	56	GkF1	/core/www/modules//consensus/?run_id=52690&search_id=54208&scans_id=52690&peptide_id=3649&scanf=12936&charge=3&value=GkF1	0	0	0	/core/www/modules/match_peptides/blast_html4.php?run_id=52690&search_id=54208&scans_id=52690&peptide_id=3649&scanf=12936&charge=3&value=0	R.IRDTDM*AM*EM*AEFTK.N	/core/www/modules/show_out/show_out_wrapper.php?run_id=52690&search_id=54208&scans_id=52690&peptide_id=3649&scanf=12936&charge=3&value=R.IRDTDM*AM*EM*AEFTK.N	IRDTDM*AM*EM*AEFTK	15	563	577	fully_tryptic	14	1	3				-10000	-1	-1	-1	0	0	5	/core/www/modules/core_quant/single.php?run_id=52690&search_id=54208&scans_id=52690&peptide_id=3649&scanf=12936&charge=3&value=5	2.276	64770000	57440000	1.8084	29139.6	10026	38.1	5574.3	5574.3	1229.2	410500	1953000000	1775000000	34758.3	172900	80801									/core/www/modules//modScore/visual/?run_id=52690&search_id=54208&scans_id=52690&peptide_id=3649&scanf=12936&charge=3&value=	0	0	0	0	0	0	0	0	0	0	0	0	0
12949	12949	45.39	3662	12949	11075	804.439	402.723	2	2	ITMS	34458600	12948	2	54208	52690	52690	77658	52690.12949.11075.2	1	804.44	402.723	-0.83	-0.001	1.943	0.547	0.547	527.4	0.0019	2019-11-12	/core/www/modules//sdig/index.php?run_id=52690&search_id=54208&scans_id=52690&peptide_id=3662&scanf=12949&charge=2&value=11/12	11	12	GkF1	/core/www/modules//consensus/?run_id=52690&search_id=54208&scans_id=52690&peptide_id=3662&scanf=12949&charge=2&value=GkF1	0	0	0	/core/www/modules/match_peptides/blast_html4.php?run_id=52690&search_id=54208&scans_id=52690&peptide_id=3662&scanf=12949&charge=2&value=0	K.NLGMLTR.D	/core/www/modules/show_out/show_out_wrapper.php?run_id=52690&search_id=54208&scans_id=52690&peptide_id=3662&scanf=12949&charge=2&value=K.NLGMLTR.D	NLGMLTR	7	183	189	fully_tryptic	6	1	2				-10000	-1	-1	-1	0	0	33	/core/www/modules/core_quant/single.php?run_id=52690&search_id=54208&scans_id=52690&peptide_id=3662&scanf=12949&charge=2&value=33	0.0392	160600000	60440000	0.5987	75528.7	11994	43.1	4129.8	4129.8	3551.1	33230000	5454000000	2046000000	118100	152700	67323.6									/core/www/modules//modScore/visual/?run_id=52690&search_id=54208&scans_id=52690&peptide_id=3662&scanf=12949&charge=2&value=	0	0	0	0	0	0	0	0	0	0	0	0	0
12950	12950	45.39	3664	12950	11076	1231.62	616.312	2	3	ITMS	17702700	12948	2	54208	52690	52690	77658	52690.12950.11076.2	1	1231.62	616.312	-0.24	0	4.109	0.765	0.765	1828.6	0.00055	20/24	/core/www/modules//sdig/index.php?run_id=52690&search_id=54208&scans_id=52690&peptide_id=3664&scanf=12950&charge=2&value=20/24	20	24	GkF1	/core/www/modules//consensus/?run_id=52690&search_id=54208&scans_id=52690&peptide_id=3664&scanf=12950&charge=2&value=GkF1	0	0	0	/core/www/modules/match_peptides/blast_html4.php?run_id=52690&search_id=54208&scans_id=52690&peptide_id=3664&scanf=12950&charge=2&value=0	R.AADDAAGLAISEK.M	/core/www/modules/show_out/show_out_wrapper.php?run_id=52690&search_id=54208&scans_id=52690&peptide_id=3664&scanf=12950&charge=2&value=R.AADDAAGLAISEK.M	AADDAAGLAISEK	13	40	52	fully_tryptic	12	1	2				-10000	-1	-1	-1	0	0	31	/core/www/modules/core_quant/single.php?run_id=52690&search_id=54208&scans_id=52690&peptide_id=3664&scanf=12950&charge=2&value=31	0.0537	1025000000	627200000	0.4741	108100	11894	42.8	17113	17113	20002.8	25320000	48480000000	29770000000	923900	1279000	87493.2									/core/www/modules//modScore/visual/?run_id=52690&search_id=54208&scans_id=52690&peptide_id=3664&scanf=12950&charge=2&value=	0	0	0	0	0	0	0	0	0	0	0	0	0
12951	12951	45.39	3665	12951	11077	1820.79	607.6	3	4	ITMS	5270180	12948	2	54208	52690	52690	77658	52690.12951.11077.3	1	1820.79	607.6	-0.35	-0.001	3.242	0.139	0.602	1701.3	0.00059	28/56	/core/www/modules//sdig/index.php?run_id=52690&search_id=54208&scans_id=52690&peptide_id=3665&scanf=12951&charge=3&value=28/56	28	56	GkF1	/core/www/modules//consensus/?run_id=52690&search_id=54208&scans_id=52690&peptide_id=3665&scanf=12951&charge=3&value=GkF1	0	0	0	/core/www/modules/match_peptides/blast_html4.php?run_id=52690&search_id=54208&scans_id=52690&peptide_id=3665&scanf=12951&charge=3&value=0	R.IRDTDM*AM*EMAEFTK.N	/core/www/modules/show_out/show_out_wrapper.php?run_id=52690&search_id=54208&scans_id=52690&peptide_id=3665&scanf=12951&charge=3&value=R.IRDTDM*AM*EMAEFTK.N	IRDTDM*AM*EMAEFTK	15	563	577	fully_tryptic	14	1	3				-10000	-1	-1	-1	0	0	30	/core/www/modules/core_quant/single.php?run_id=52690&search_id=54208&scans_id=52690&peptide_id=3665&scanf=12951&charge=3&value=30	0.0769	249300000	227400000	0.7486	71748.9	12791	45	3959.5	3959.5	4642.4	11330000	7049000000	6384000000	132700	183300	86337.3									/core/www/modules//modScore/visual/?run_id=52690&search_id=54208&scans_id=52690&peptide_id=3665&scanf=12951&charge=3&value=	0	0	0	0	0	0	0	0	0	0	0	0	0
12974	12974	45.44	3688	12974	11099	1145.61	573.307	2	4	ITMS	4126970	12971	2	54208	52690	52690	77658	52690.12974.11099.2	1	1145.61	573.307	0.3	0	3.348	0.724	0.724	1854.4	0.00054	18/20	/core/www/modules//sdig/index.php?run_id=52690&search_id=54208&scans_id=52690&peptide_id=3688&scanf=12974&charge=2&value=18/20	18	20	GkF1	/core/www/modules//consensus/?run_id=52690&search_id=54208&scans_id=52690&peptide_id=3688&scanf=12974&charge=2&value=GkF1	0	0	0	/core/www/modules/match_peptides/blast_html4.php?run_id=52690&search_id=54208&scans_id=52690&peptide_id=3688&scanf=12974&charge=2&value=0	R.AFAQANSPAIR.Y	/core/www/modules/show_out/show_out_wrapper.php?run_id=52690&search_id=54208&scans_id=52690&peptide_id=3688&scanf=12974&charge=2&value=R.AFAQANSPAIR.Y	AFAQANSPAIR	11	145	155	fully_tryptic	10	1	2				-10000	-1	-1	-1	0	0	17	/core/www/modules/core_quant/single.php?run_id=52690&search_id=54208&scans_id=52690&peptide_id=3688&scanf=12974&charge=2&value=17	0.177	627900000	383800000	0.7577	69757.9	11121	40.9	20767.2	20767.2	12321.5	7868000	35030000000	21020000000	683500	1069000	78300.3									/core/www/modules//modScore/visual/?run_id=52690&search_id=54208&scans_id=52690&peptide_id=3688&scanf=12974&charge=2&value=	0	0	0	0	0	0	0	0	0	0	0	0	0
12981	12981	45.45	3696	12981	11106	730.409	365.708	2	11	ITMS	596959	12971	2	54208	52690	52690	77658	52690.12981.11106.2	1	730.409	365.708	0.11	0	1.465	0.39	0.39	134.3	0.00745	2019-08-12	/core/www/modules//sdig/index.php?run_id=52690&search_id=54208&scans_id=52690&peptide_id=3696&scanf=12981&charge=2&value=8/12	8	12	GkF1	/core/www/modules//consensus/?run_id=52690&search_id=54208&scans_id=52690&peptide_id=3696&scanf=12981&charge=2&value=GkF1	0	0	0	/core/www/modules/match_peptides/blast_html4.php?run_id=52690&search_id=54208&scans_id=52690&peptide_id=3696&scanf=12981&charge=2&value=0	K.QVLGDAK.A	/core/www/modules/show_out/show_out_wrapper.php?run_id=52690&search_id=54208&scans_id=52690&peptide_id=3696&scanf=12981&charge=2&value=K.QVLGDAK.A	QVLGDAK	7	394	400	fully_tryptic	6	1	2				-10000	-1	-1	-1	0	0	265	/core/www/modules/core_quant/single.php?run_id=52690&search_id=54208&scans_id=52690&peptide_id=3696&scanf=12981&charge=2&value=265	4.0566	1040000	444600	3.0479	15878.4	9861	37.7	220.5	220.5	21.5	331300	227000000	62360000	4929.9	17929	66827.5									/core/www/modules//modScore/visual/?run_id=52690&search_id=54208&scans_id=52690&peptide_id=3696&scanf=12981&charge=2&value=	0	0	0	0	0	0	0	0	0	0	0	0	0
12996	12996	45.48	3711	12996	11120	1290.67	645.84	2	3	ITMS	1859860	12994	2	54208	52690	52690	77658	52690.12996.11120.2	1	1290.67	645.84	0.47	0.001	3.506	0.635	0.635	923.4	0.00108	16/22	/core/www/modules//sdig/index.php?run_id=52690&search_id=54208&scans_id=52690&peptide_id=3711&scanf=12996&charge=2&value=16/22	16	22	GkF1	/core/www/modules//consensus/?run_id=52690&search_id=54208&scans_id=52690&peptide_id=3711&scanf=12996&charge=2&value=GkF1	0	0	0	/core/www/modules/match_peptides/blast_html4.php?run_id=52690&search_id=54208&scans_id=52690&peptide_id=3711&scanf=12996&charge=2&value=0	R.LTLTTANNM*APK.D	/core/www/modules/show_out/show_out_wrapper.php?run_id=52690&search_id=54208&scans_id=52690&peptide_id=3711&scanf=12996&charge=2&value=R.LTLTTANNM*APK.D	LTLTTANNM*APK	12	282	293	fully_tryptic	11	1	2				-10000	-1	-1	-1	0	0	24	/core/www/modules/core_quant/single.php?run_id=52690&search_id=54208&scans_id=52690&peptide_id=3711&scanf=12996&charge=2&value=24	0.2425	518600000	344600000	1.0413	51571.2	11378	41.6	15914.1	15914.1	9656.7	4476000	11270000000	7293000000	212300	341300	92032.1									/core/www/modules//modScore/visual/?run_id=52690&search_id=54208&scans_id=52690&peptide_id=3711&scanf=12996&charge=2&value=	0	0	0	0	0	0	0	0	0	0	0	0	0
13018	13018	45.53	3734	13018	11141	1062.56	531.783	2	2	ITMS	1268590000	13017	2	54208	52690	52690	77658	52690.13018.11141.2	1	1062.56	531.783	0.46	0	2.76	0.573	0.573	1073.9	0.00093	16/18	/core/www/modules//sdig/index.php?run_id=52690&search_id=54208&scans_id=52690&peptide_id=3734&scanf=13018&charge=2&value=16/18	16	18	GkF1	/core/www/modules//consensus/?run_id=52690&search_id=54208&scans_id=52690&peptide_id=3734&scanf=13018&charge=2&value=GkF1	0	0	0	/core/www/modules/match_peptides/blast_html4.php?run_id=52690&search_id=54208&scans_id=52690&peptide_id=3734&scanf=13018&charge=2&value=0	K.ILFSGSPEGR.A	/core/www/modules/show_out/show_out_wrapper.php?run_id=52690&search_id=54208&scans_id=52690&peptide_id=3734&scanf=13018&charge=2&value=K.ILFSGSPEGR.A	ILFSGSPEGR	10	135	144	fully_tryptic	9	1	2				-10000	-1	-1	-1	0	0	51	/core/www/modules/core_quant/single.php?run_id=52690&search_id=54208&scans_id=52690&peptide_id=3734&scanf=13018&charge=2&value=51	0.0022	1090000000	636600000	0.4313	105900	13207	45.9	18122.5	18122.5	23864.5	574700000	44440000000	25030000000	930900	776300	152200									/core/www/modules//modScore/visual/?run_id=52690&search_id=54208&scans_id=52690&peptide_id=3734&scanf=13018&charge=2&value=	0	0	0	0	0	0	0	0	0	0	0	0	0
13027	13027	45.54	3744	13027	11150	969.512	485.26	2	11	ITMS	483059	13017	2	54208	52690	52690	77658	52690.13027.11150.2	1	969.511	485.259	1.19	0.001	2.752	0.756	0.756	805.8	0.00124	14/16	/core/www/modules//sdig/index.php?run_id=52690&search_id=54208&scans_id=52690&peptide_id=3744&scanf=13027&charge=2&value=14/16	14	16	GkF1	/core/www/modules//consensus/?run_id=52690&search_id=54208&scans_id=52690&peptide_id=3744&scanf=13027&charge=2&value=GkF1	0	0	0	/core/www/modules/match_peptides/blast_html4.php?run_id=52690&search_id=54208&scans_id=52690&peptide_id=3744&scanf=13027&charge=2&value=0	K.ADGINQPVR.A	/core/www/modules/show_out/show_out_wrapper.php?run_id=52690&search_id=54208&scans_id=52690&peptide_id=3744&scanf=13027&charge=2&value=K.ADGINQPVR.A	ADGINQPVR	9	401	409	fully_tryptic	8	1	2				-10000	-1	-1	-1	0	0	297	/core/www/modules/core_quant/single.php?run_id=52690&search_id=54208&scans_id=52690&peptide_id=3744&scanf=13027&charge=2&value=297	1.1077	6484000	2893000	3.4903	14155.7	9563	36.9	1076	1076	131.2	1111000	2007000000	946200000	41864.7	134700	79902.4									/core/www/modules//modScore/visual/?run_id=52690&search_id=54208&scans_id=52690&peptide_id=3744&scanf=13027&charge=2&value=	0	0	0	0	0	0	0	0	0	0	0	0	0
13031	13031	45.55	3749	13031	11154	1426.76	476.257	3	15	ITMS	813950	13017	2	54208	52690	52690	77658	52690.13031.11154.3	1	1426.75	476.257	0.76	0.001	2.895	0.436	0.436	416.5	0.0024	16/44	/core/www/modules//sdig/index.php?run_id=52690&search_id=54208&scans_id=52690&peptide_id=3749&scanf=13031&charge=3&value=16/44	16	44	GkF1	/core/www/modules//consensus/?run_id=52690&search_id=54208&scans_id=52690&peptide_id=3749&scanf=13031&charge=3&value=GkF1	0	0	0	/core/www/modules/match_peptides/blast_html4.php?run_id=52690&search_id=54208&scans_id=52690&peptide_id=3749&scanf=13031&charge=3&value=0	R.INHNIQALNAYR.N	/core/www/modules/show_out/show_out_wrapper.php?run_id=52690&search_id=54208&scans_id=52690&peptide_id=3749&scanf=13031&charge=3&value=R.INHNIQALNAYR.N	INHNIQALNAYR	12	4	15	fully_tryptic	11	1	3				-10000	-1	-1	-1	0	0	25	/core/www/modules/core_quant/single.php?run_id=52690&search_id=54208&scans_id=52690&peptide_id=3749&scanf=13031&charge=3&value=25	1.1832	267500000	195500000	0.6577	70264.1	11693	42.3	7514.7	7514.7	5788.3	656800	3450000000	2510000000	72484.2	88501	74685.9									/core/www/modules//modScore/visual/?run_id=52690&search_id=54208&scans_id=52690&peptide_id=3749&scanf=13031&charge=3&value=	0	0	0	0	0	0	0	0	0	0	0	0	0
13037	13037	45.56	3755	13037	11160	1551.6	776.304	2	21	ITMS	143184	13017	2	54208	52690	52690	77658	52690.13037.11160.2	1	1551.6	776.304	-0.06	0	4.173	0.085	0.825	1503.9	0.00066	19/24	/core/www/modules//sdig/index.php?run_id=52690&search_id=54208&scans_id=52690&peptide_id=3755&scanf=13037&charge=2&value=19/24	19	24	GkF1	/core/www/modules//consensus/?run_id=52690&search_id=54208&scans_id=52690&peptide_id=3755&scanf=13037&charge=2&value=GkF1	0	0	0	/core/www/modules/match_peptides/blast_html4.php?run_id=52690&search_id=54208&scans_id=52690&peptide_id=3755&scanf=13037&charge=2&value=0	R.DTDM*AMEM*AEFTK.N	/core/www/modules/show_out/show_out_wrapper.php?run_id=52690&search_id=54208&scans_id=52690&peptide_id=3755&scanf=13037&charge=2&value=R.DTDM*AMEM*AEFTK.N	DTDM*AMEM*AEFTK	13	565	577	fully_tryptic	12	1	2				-10000	-1	-1	-1	0	0	42	/core/www/modules/core_quant/single.php?run_id=52690&search_id=54208&scans_id=52690&peptide_id=3755&scanf=13037&charge=2&value=42	5.6014	27160000	20070000	1.6544	32484.1	12594	44.6	836.1	836.1	505.4	303400	286700000	217400000	5095.8	14248.9	94381.5									/core/www/modules//modScore/visual/?run_id=52690&search_id=54208&scans_id=52690&peptide_id=3755&scanf=13037&charge=2&value=	0	0	0	0	0	0	0	0	0	0	0	0	0
13041	13041	45.57	3759	13041	11163	1402.72	701.862	2	2	ITMS	5179880	13040	2	54208	52690	52690	77658	52690.13041.11163.2	1	1402.72	701.862	-0.25	0	4.131	0.794	0.794	1086.4	0.00092	18/24	/core/www/modules//sdig/index.php?run_id=52690&search_id=54208&scans_id=52690&peptide_id=3759&scanf=13041&charge=2&value=18/24	18	24	GkF1	/core/www/modules//consensus/?run_id=52690&search_id=54208&scans_id=52690&peptide_id=3759&scanf=13041&charge=2&value=GkF1	0	0	0	/core/www/modules/match_peptides/blast_html4.php?run_id=52690&search_id=54208&scans_id=52690&peptide_id=3759&scanf=13041&charge=2&value=0	R.DQIDGQTLTINGK.T	/core/www/modules/show_out/show_out_wrapper.php?run_id=52690&search_id=54208&scans_id=52690&peptide_id=3759&scanf=13041&charge=2&value=R.DQIDGQTLTINGK.T	DQIDGQTLTINGK	13	190	202	fully_tryptic	12	1	2				-10000	-1	-1	-1	0	0	52	/core/www/modules/core_quant/single.php?run_id=52690&search_id=54208&scans_id=52690&peptide_id=3759&scanf=13041&charge=2&value=52	0.2122	294100000	200300000	0.5447	93176.8	13297	46.1	5349.2	5349.2	5794.3	6456000	4463000000	2732000000	87475.8	66231.3	96189.5									/core/www/modules//modScore/visual/?run_id=52690&search_id=54208&scans_id=52690&peptide_id=3759&scanf=13041&charge=2&value=	0	0	0	0	0	0	0	0	0	0	0	0	0
13042	13042	45.57	3760	13042	11164	1165.59	583.296	2	3	ITMS	1087090	13040	2	54208	52690	52690	77658	52690.13042.11164.2	1	1165.58	583.296	0.75	0.001	3.444	0.667	0.667	1497.3	0.00067	16/18	/core/www/modules//sdig/index.php?run_id=52690&search_id=54208&scans_id=52690&peptide_id=3760&scanf=13042&charge=2&value=16/18	16	18	GkF1	/core/www/modules//consensus/?run_id=52690&search_id=54208&scans_id=52690&peptide_id=3760&scanf=13042&charge=2&value=GkF1	0	0	0	/core/www/modules/match_peptides/blast_html4.php?run_id=52690&search_id=54208&scans_id=52690&peptide_id=3760&scanf=13042&charge=2&value=0	R.IADTTQFNQK.I	/core/www/modules/show_out/show_out_wrapper.php?run_id=52690&search_id=54208&scans_id=52690&peptide_id=3760&scanf=13042&charge=2&value=R.IADTTQFNQK.I	IADTTQFNQK	10	125	134	fully_tryptic	9	1	2				-10000	-1	-1	-1	0	0	299	/core/www/modules/core_quant/single.php?run_id=52690&search_id=54208&scans_id=52690&peptide_id=3760&scanf=13042&charge=2&value=299	0.3011	685300000	412800000	0.7118	74127.9	9072	35.4	19154.7	19154.7	12986.5	4699000	24600000000	14710000000	444800	1749000	85071.4									/core/www/modules//modScore/visual/?run_id=52690&search_id=54208&scans_id=52690&peptide_id=3760&scanf=13042&charge=2&value=	0	0	0	0	0	0	0	0	0	0	0	0	0
13043	13043	45.57	3761	13043	11165	1132.6	566.802	2	4	ITMS	1548940	13040	2	54208	52690	52690	77658	52690.13043.11165.2	1	1132.6	566.801	0.83	0.001	3.656	0.841	0.841	970.1	0.00103	16/20	/core/www/modules//sdig/index.php?run_id=52690&search_id=54208&scans_id=52690&peptide_id=3761&scanf=13043&charge=2&value=16/20	16	20	GkF1	/core/www/modules//consensus/?run_id=52690&search_id=54208&scans_id=52690&peptide_id=3761&scanf=13043&charge=2&value=GkF1	0	0	0	/core/www/modules/match_peptides/blast_html4.php?run_id=52690&search_id=54208&scans_id=52690&peptide_id=3761&scanf=13043&charge=2&value=0	R.NLAANQSSISK.N	/core/www/modules/show_out/show_out_wrapper.php?run_id=52690&search_id=54208&scans_id=52690&peptide_id=3761&scanf=13043&charge=2&value=R.NLAANQSSISK.N	NLAANQSSISK	11	16	26	fully_tryptic	10	1	2				-10000	-1	-1	-1	0	0	293	/core/www/modules/core_quant/single.php?run_id=52690&search_id=54208&scans_id=52690&peptide_id=3761&scanf=13043&charge=2&value=293	0.5512	14000000	7872000	2.07	26260.7	9421	36.4	1777.3	1777.3	257.5	2466000	4273000000	2207000000	80856.3	252700	80286									/core/www/modules//modScore/visual/?run_id=52690&search_id=54208&scans_id=52690&peptide_id=3761&scanf=13043&charge=2&value=	0	0	0	0	0	0	0	0	0	0	0	0	0
13044	13044	45.58	3762	13044	11166	757.432	379.22	2	5	ITMS	1153930	13040	2	54208	52690	52690	77658	52690.13044.11166.2	1	757.432	379.219	0.32	0	2.268	0.835	0.835	925.1	0.00108	2019-11-12	/core/www/modules//sdig/index.php?run_id=52690&search_id=54208&scans_id=52690&peptide_id=3762&scanf=13044&charge=2&value=11/12	11	12	GkF1	/core/www/modules//consensus/?run_id=52690&search_id=54208&scans_id=52690&peptide_id=3762&scanf=13044&charge=2&value=GkF1	0	0	0	/core/www/modules/match_peptides/blast_html4.php?run_id=52690&search_id=54208&scans_id=52690&peptide_id=3762&scanf=13044&charge=2&value=0	K.LGAVQNR.L	/core/www/modules/show_out/show_out_wrapper.php?run_id=52690&search_id=54208&scans_id=52690&peptide_id=3762&scanf=13044&charge=2&value=K.LGAVQNR.L	LGAVQNR	7	535	541	fully_tryptic	6	1	2				-10000	-1	-1	-1	0	0	2	/core/www/modules/core_quant/single.php?run_id=52690&search_id=54208&scans_id=52690&peptide_id=3762&scanf=13044&charge=2&value=2	0.6627	6764000	2680000	3.2401	14593	9494	36.7	1404.5	1404.5	149.2	1985000	3205000000	1117000000	70384.5	201700	64025.1									/core/www/modules//modScore/visual/?run_id=52690&search_id=54208&scans_id=52690&peptide_id=3762&scanf=13044&charge=2&value=	0	0	0	0	0	0	0	0	0	0	0	0	0
13045	13045	45.58	3763	13045	11167	1170.53	390.848	3	6	ITMS	593774	13040	2	54208	52690	52690	77658	52690.13045.11167.3	1	1170.53	390.848	0.26	0	2.63	0.706	0.706	502.4	0.00199	16/32	/core/www/modules//sdig/index.php?run_id=52690&search_id=54208&scans_id=52690&peptide_id=3763&scanf=13045&charge=3&value=16/32	16	32	GkF1	/core/www/modules//consensus/?run_id=52690&search_id=54208&scans_id=52690&peptide_id=3763&scanf=13045&charge=3&value=GkF1	0	0	0	/core/www/modules/match_peptides/blast_html4.php?run_id=52690&search_id=54208&scans_id=52690&peptide_id=3763&scanf=13045&charge=3&value=0	K.SLEHHHHHH.-	/core/www/modules/show_out/show_out_wrapper.php?run_id=52690&search_id=54208&scans_id=52690&peptide_id=3763&scanf=13045&charge=3&value=K.SLEHHHHHH.-	SLEHHHHHH	9	605	613	fully_tryptic	8	1	7				-10000	-1	-1	-1	0	0	301	/core/www/modules/core_quant/single.php?run_id=52690&search_id=54208&scans_id=52690&peptide_id=3763&scanf=13045&charge=3&value=301	1.0058	3552000	2527000	3.4903	13597.3	9563	36.9	651.7	651.7	74.9	935700	1927000000	1170000000	42253	114300	66465.2									/core/www/modules//modScore/visual/?run_id=52690&search_id=54208&scans_id=52690&peptide_id=3763&scanf=13045&charge=3&value=	0	0	0	0	0	0	0	0	0	0	0	0	0
13047	13047	45.58	3765	13047	11169	820.399	410.703	2	8	ITMS	634515	13040	2	54208	52690	52690	77658	52690.13047.11169.2	1	820.398	410.703	0.69	0.001	1.512	0.073	0.073	523.9	0.00191	2019-10-12	/core/www/modules//sdig/index.php?run_id=52690&search_id=54208&scans_id=52690&peptide_id=3765&scanf=13047&charge=2&value=10/12	10	12	GkF1	/core/www/modules//consensus/?run_id=52690&search_id=54208&scans_id=52690&peptide_id=3765&scanf=13047&charge=2&value=GkF1	0	0	0	/core/www/modules/match_peptides/blast_html4.php?run_id=52690&search_id=54208&scans_id=52690&peptide_id=3765&scanf=13047&charge=2&value=0	R.GLQM*AER.N	/core/www/modules/show_out/show_out_wrapper.php?run_id=52690&search_id=54208&scans_id=52690&peptide_id=3765&scanf=13047&charge=2&value=R.GLQM*AER.N	GLQM*AER	7	59	65	fully_tryptic	6	1	2				-10000	-1	-1	-1	0	0	1	/core/www/modules/core_quant/single.php?run_id=52690&search_id=54208&scans_id=52690&peptide_id=3765&scanf=13047&charge=2&value=1	2.5016	2049000	821200	2.4861	19379.6	9552	36.8	390.6	390.6	42.5	581700	864900000	202200000	18665.2	51616.2	73150									/core/www/modules//modScore/visual/?run_id=52690&search_id=54208&scans_id=52690&peptide_id=3765&scanf=13047&charge=2&value=	0	0	0	0	0	0	0	0	0	0	0	0	0
13060	13060	45.61	3778	13060	11181	1231.62	616.312	2	2	ITMS	5118340	13059	2	54208	52690	52690	77658	52690.13060.11181.2	1	1231.62	616.312	0.38	0	4.009	0.781	0.781	1539.2	0.00065	19/24	/core/www/modules//sdig/index.php?run_id=52690&search_id=54208&scans_id=52690&peptide_id=3778&scanf=13060&charge=2&value=19/24	19	24	GkF1	/core/www/modules//consensus/?run_id=52690&search_id=54208&scans_id=52690&peptide_id=3778&scanf=13060&charge=2&value=GkF1	0	0	0	/core/www/modules/match_peptides/blast_html4.php?run_id=52690&search_id=54208&scans_id=52690&peptide_id=3778&scanf=13060&charge=2&value=0	R.AADDAAGLAISEK.M	/core/www/modules/show_out/show_out_wrapper.php?run_id=52690&search_id=54208&scans_id=52690&peptide_id=3778&scanf=13060&charge=2&value=R.AADDAAGLAISEK.M	AADDAAGLAISEK	13	40	52	fully_tryptic	12	1	2				-10000	-1	-1	-1	0	0	31	/core/www/modules/core_quant/single.php?run_id=52690&search_id=54208&scans_id=52690&peptide_id=3778&scanf=13060&charge=2&value=31	0.0749	1025000000	627200000	0.4741	108100	11894	42.8	17113	17113	20002.8	19100000	48480000000	29770000000	923900	1279000	96274.8									/core/www/modules//modScore/visual/?run_id=52690&search_id=54208&scans_id=52690&peptide_id=3778&scanf=13060&charge=2&value=	0	0	0	0	0	0	0	0	0	0	0	0	0
13061	13061	45.61	3779	13061	11182	804.44	402.724	2	3	ITMS	2334120	13059	2	54208	52690	52690	77658	52690.13061.11182.2	1	804.44	402.723	0.16	0	1.524	0.184	0.184	421.5	0.00237	2019-10-12	/core/www/modules//sdig/index.php?run_id=52690&search_id=54208&scans_id=52690&peptide_id=3779&scanf=13061&charge=2&value=10/12	10	12	GkF1	/core/www/modules//consensus/?run_id=52690&search_id=54208&scans_id=52690&peptide_id=3779&scanf=13061&charge=2&value=GkF1	0	0	0	/core/www/modules/match_peptides/blast_html4.php?run_id=52690&search_id=54208&scans_id=52690&peptide_id=3779&scanf=13061&charge=2&value=0	K.NLGMLTR.D	/core/www/modules/show_out/show_out_wrapper.php?run_id=52690&search_id=54208&scans_id=52690&peptide_id=3779&scanf=13061&charge=2&value=K.NLGMLTR.D	NLGMLTR	7	183	189	fully_tryptic	6	1	2				-10000	-1	-1	-1	0	0	33	/core/www/modules/core_quant/single.php?run_id=52690&search_id=54208&scans_id=52690&peptide_id=3779&scanf=13061&charge=2&value=33	0.1536	160600000	60440000	0.5987	75528.7	11994	43.1	4129.8	4129.8	3551.1	8498000	5454000000	2046000000	118100	152700	74489									/core/www/modules//modScore/visual/?run_id=52690&search_id=54208&scans_id=52690&peptide_id=3779&scanf=13061&charge=2&value=	0	0	0	0	0	0	0	0	0	0	0	0	0
13062	13062	45.61	3780	13062	11183	1820.79	607.601	3	4	ITMS	1997200	13059	2	54208	52690	52690	77658	52690.13062.11183.3	1	1820.79	607.6	0.7	0.001	4.238	0.098	0.676	1727.4	0.00058	27/56	/core/www/modules//sdig/index.php?run_id=52690&search_id=54208&scans_id=52690&peptide_id=3780&scanf=13062&charge=3&value=27/56	27	56	GkF1	/core/www/modules//consensus/?run_id=52690&search_id=54208&scans_id=52690&peptide_id=3780&scanf=13062&charge=3&value=GkF1	0	0	0	/core/www/modules/match_peptides/blast_html4.php?run_id=52690&search_id=54208&scans_id=52690&peptide_id=3780&scanf=13062&charge=3&value=0	R.IRDTDM*AM*EMAEFTK.N	/core/www/modules/show_out/show_out_wrapper.php?run_id=52690&search_id=54208&scans_id=52690&peptide_id=3780&scanf=13062&charge=3&value=R.IRDTDM*AM*EMAEFTK.N	IRDTDM*AM*EMAEFTK	15	563	577	fully_tryptic	14	1	3				-10000	-1	-1	-1	0	0	30	/core/www/modules/core_quant/single.php?run_id=52690&search_id=54208&scans_id=52690&peptide_id=3780&scanf=13062&charge=3&value=30	0.1861	249300000	227400000	0.7486	71748.9	12791	45	3959.5	3959.5	4642.4	5079000	7049000000	6384000000	132700	183300	94699.4									/core/www/modules//modScore/visual/?run_id=52690&search_id=54208&scans_id=52690&peptide_id=3780&scanf=13062&charge=3&value=	0	0	0	0	0	0	0	0	0	0	0	0	0
13065	13065	45.62	3783	13065	11186	1836.78	612.932	3	7	ITMS	975300	13059	2	54208	52690	52690	77658	52690.13065.11186.3	1	1836.78	612.932	0.68	0.001	2.79	0.573	0.573	725.8	0.00138	24/56	/core/www/modules//sdig/index.php?run_id=52690&search_id=54208&scans_id=52690&peptide_id=3783&scanf=13065&charge=3&value=24/56	24	56	GkF1	/core/www/modules//consensus/?run_id=52690&search_id=54208&scans_id=52690&peptide_id=3783&scanf=13065&charge=3&value=GkF1	0	0	0	/core/www/modules/match_peptides/blast_html4.php?run_id=52690&search_id=54208&scans_id=52690&peptide_id=3783&scanf=13065&charge=3&value=0	R.IRDTDM*AM*EM*AEFTK.N	/core/www/modules/show_out/show_out_wrapper.php?run_id=52690&search_id=54208&scans_id=52690&peptide_id=3783&scanf=13065&charge=3&value=R.IRDTDM*AM*EM*AEFTK.N	IRDTDM*AM*EM*AEFTK	15	563	577	fully_tryptic	14	1	3				-10000	-1	-1	-1	0	0	5	/core/www/modules/core_quant/single.php?run_id=52690&search_id=54208&scans_id=52690&peptide_id=3783&scanf=13065&charge=3&value=5	0.784	64770000	57440000	1.8084	29139.6	10026	38.1	5574.3	5574.3	1229.2	1125000	1953000000	1775000000	34757.9	172900	95973.7									/core/www/modules//modScore/visual/?run_id=52690&search_id=54208&scans_id=52690&peptide_id=3783&scanf=13065&charge=3&value=	0	0	0	0	0	0	0	0	0	0	0	0	0
13067	13067	45.62	3785	13067	11188	1426.75	713.88	2	9	ITMS	463845	13059	2	54208	52690	52690	77658	52690.13067.11188.2	1	1426.75	713.881	-0.89	-0.001	2.562	0.698	0.698	682.7	0.00146	15/22	/core/www/modules//sdig/index.php?run_id=52690&search_id=54208&scans_id=52690&peptide_id=3785&scanf=13067&charge=2&value=15/22	15	22	GkF1	/core/www/modules//consensus/?run_id=52690&search_id=54208&scans_id=52690&peptide_id=3785&scanf=13067&charge=2&value=GkF1	0	0	0	/core/www/modules/match_peptides/blast_html4.php?run_id=52690&search_id=54208&scans_id=52690&peptide_id=3785&scanf=13067&charge=2&value=0	R.INHNIQALNAYR.N	/core/www/modules/show_out/show_out_wrapper.php?run_id=52690&search_id=54208&scans_id=52690&peptide_id=3785&scanf=13067&charge=2&value=R.INHNIQALNAYR.N	INHNIQALNAYR	12	4	15	fully_tryptic	11	1	3				-10000	-1	-1	-1	0	0	50	/core/www/modules/core_quant/single.php?run_id=52690&search_id=54208&scans_id=52690&peptide_id=3785&scanf=13067&charge=2&value=50	1.7224	145200000	106800000	0.6577	84925.2	11693	42.3	2835.8	2835.8	2599.3	631100	1748000000	1314000000	30699.6	36449.5	95998.7									/core/www/modules//modScore/visual/?run_id=52690&search_id=54208&scans_id=52690&peptide_id=3785&scanf=13067&charge=2&value=	0	0	0	0	0	0	0	0	0	0	0	0	0
13084	13084	45.66	3803	13084	11204	1567.6	784.303	2	8	ITMS	138806	13077	2	54208	52690	52690	77658	52690.13084.11204.2	1	1567.6	784.302	1.12	0.002	4.172	0.677	0.677	1867.5	0.00054	18/24	/core/www/modules//sdig/index.php?run_id=52690&search_id=54208&scans_id=52690&peptide_id=3803&scanf=13084&charge=2&value=18/24	18	24	GkF1	/core/www/modules//consensus/?run_id=52690&search_id=54208&scans_id=52690&peptide_id=3803&scanf=13084&charge=2&value=GkF1	0	0	0	/core/www/modules/match_peptides/blast_html4.php?run_id=52690&search_id=54208&scans_id=52690&peptide_id=3803&scanf=13084&charge=2&value=0	R.DTDM*AM*EM*AEFTK.N	/core/www/modules/show_out/show_out_wrapper.php?run_id=52690&search_id=54208&scans_id=52690&peptide_id=3803&scanf=13084&charge=2&value=R.DTDM*AM*EM*AEFTK.N	DTDM*AM*EM*AEFTK	13	565	577	fully_tryptic	12	1	2				-10000	-1	-1	-1	0	0	53	/core/www/modules/core_quant/single.php?run_id=52690&search_id=54208&scans_id=52690&peptide_id=3803&scanf=13084&charge=2&value=53	11.7	230200	116100	0.5118	99666.9	13059	45.6	3.739	3.739	4.5134	158000	1526000	751000	29	26.8	102000									/core/www/modules//modScore/visual/?run_id=52690&search_id=54208&scans_id=52690&peptide_id=3803&scanf=13084&charge=2&value=	0	0	0	0	0	0	0	0	0	0	0	0	0
13094	13094	45.69	3813	13094	11213	1145.61	573.307	2	3	ITMS	1787100	13092	2	54208	52690	52690	77658	52690.13094.11213.2	1	1145.61	573.307	0.7	0.001	3.296	0.735	0.735	1808.2	0.00055	18/20	/core/www/modules//sdig/index.php?run_id=52690&search_id=54208&scans_id=52690&peptide_id=3813&scanf=13094&charge=2&value=18/20	18	20	GkF1	/core/www/modules//consensus/?run_id=52690&search_id=54208&scans_id=52690&peptide_id=3813&scanf=13094&charge=2&value=GkF1	0	0	0	/core/www/modules/match_peptides/blast_html4.php?run_id=52690&search_id=54208&scans_id=52690&peptide_id=3813&scanf=13094&charge=2&value=0	R.AFAQANSPAIR.Y	/core/www/modules/show_out/show_out_wrapper.php?run_id=52690&search_id=54208&scans_id=52690&peptide_id=3813&scanf=13094&charge=2&value=R.AFAQANSPAIR.Y	AFAQANSPAIR	11	145	155	fully_tryptic	10	1	2				-10000	-1	-1	-1	0	0	17	/core/www/modules/core_quant/single.php?run_id=52690&search_id=54208&scans_id=52690&peptide_id=3813&scanf=13094&charge=2&value=17	0.3229	627900000	383800000	0.7577	69757.9	11121	40.9	20767.2	20767.2	12321.5	3851000	35020000000	21020000000	683400	1069000	87896.8									/core/www/modules//modScore/visual/?run_id=52690&search_id=54208&scans_id=52690&peptide_id=3813&scanf=13094&charge=2&value=	0	0	0	0	0	0	0	0	0	0	0	0	0
13097	13097	45.69	3816	13097	11216	1518.76	506.925	3	6	ITMS	1801730	13092	2	54208	52690	52690	77658	52690.13097.11216.3	1	1518.76	506.924	0.76	0.001	2.311	0.522	0.522	457.4	0.00219	27/56	/core/www/modules//sdig/index.php?run_id=52690&search_id=54208&scans_id=52690&peptide_id=3816&scanf=13097&charge=3&value=27/56	27	56	GkF1	/core/www/modules//consensus/?run_id=52690&search_id=54208&scans_id=52690&peptide_id=3816&scanf=13097&charge=3&value=GkF1	0	0	0	/core/www/modules/match_peptides/blast_html4.php?run_id=52690&search_id=54208&scans_id=52690&peptide_id=3816&scanf=13097&charge=3&value=0	R.AADDAAGLAISEKMR.S	/core/www/modules/show_out/show_out_wrapper.php?run_id=52690&search_id=54208&scans_id=52690&peptide_id=3816&scanf=13097&charge=3&value=R.AADDAAGLAISEKMR.S	AADDAAGLAISEKMR	15	40	54	fully_tryptic	14	1	3				-10000	-1	-1	-1	0	0	54	/core/www/modules/core_quant/single.php?run_id=52690&search_id=54208&scans_id=52690&peptide_id=3816&scanf=13097&charge=3&value=54	0.9733	3290000	2470000	0.8937	52103.5	13112	45.7	63.1	63.1	70.7	946000	11300000	8401000	239.8	224.7	88648.8									/core/www/modules//modScore/visual/?run_id=52690&search_id=54208&scans_id=52690&peptide_id=3816&scanf=13097&charge=3&value=	0	0	0	0	0	0	0	0	0	0	0	0	0
13114	13114	45.73	3833	13114	11232	1290.67	645.84	2	3	ITMS	1834800	13112	2	54208	52690	52690	77658	52690.13114.11232.2	1	1290.67	645.84	0.67	0.001	3.345	0.706	0.706	722.4	0.00138	15/22	/core/www/modules//sdig/index.php?run_id=52690&search_id=54208&scans_id=52690&peptide_id=3833&scanf=13114&charge=2&value=15/22	15	22	GkF1	/core/www/modules//consensus/?run_id=52690&search_id=54208&scans_id=52690&peptide_id=3833&scanf=13114&charge=2&value=GkF1	0	0	0	/core/www/modules/match_peptides/blast_html4.php?run_id=52690&search_id=54208&scans_id=52690&peptide_id=3833&scanf=13114&charge=2&value=0	R.LTLTTANNM*APK.D	/core/www/modules/show_out/show_out_wrapper.php?run_id=52690&search_id=54208&scans_id=52690&peptide_id=3833&scanf=13114&charge=2&value=R.LTLTTANNM*APK.D	LTLTTANNM*APK	12	282	293	fully_tryptic	11	1	2				-10000	-1	-1	-1	0	0	24	/core/www/modules/core_quant/single.php?run_id=52690&search_id=54208&scans_id=52690&peptide_id=3833&scanf=13114&charge=2&value=24	0.4379	518600000	344600000	1.0413	51571.2	11378	41.6	15914.1	15914.1	9656.7	3217000	11270000000	7293000000	212300	341300	100700									/core/www/modules//modScore/visual/?run_id=52690&search_id=54208&scans_id=52690&peptide_id=3833&scanf=13114&charge=2&value=	0	0	0	0	0	0	0	0	0	0	0	0	0
13124	13124	45.74	3844	13124	11242	1286.69	429.57	3	13	ITMS	117730	13112	2	54208	52690	52690	77658	52690.13124.11242.3	1	1286.7	429.57	-0.33	0	2.852	0.553	0.553	859.4	0.00116	21/44	/core/www/modules//sdig/index.php?run_id=52690&search_id=54208&scans_id=52690&peptide_id=3844&scanf=13124&charge=3&value=21/44	21	44	GkF1	/core/www/modules//consensus/?run_id=52690&search_id=54208&scans_id=52690&peptide_id=3844&scanf=13124&charge=3&value=GkF1	0	0	0	/core/www/modules/match_peptides/blast_html4.php?run_id=52690&search_id=54208&scans_id=52690&peptide_id=3844&scanf=13124&charge=3&value=0	R.AAIQAEVDQLTK.E	/core/www/modules/show_out/show_out_wrapper.php?run_id=52690&search_id=54208&scans_id=52690&peptide_id=3844&scanf=13124&charge=3&value=R.AAIQAEVDQLTK.E	AAIQAEVDQLTK	12	109	120	fully_tryptic	11	1	2				-10000	-1	-1	-1	0	0	55	/core/www/modules/core_quant/single.php?run_id=52690&search_id=54208&scans_id=52690&peptide_id=3844&scanf=13124&charge=3&value=55	3.5112	323000	192800	0.8937	49700.6	13112	45.7	6.4994	6.4994	7.2727	323000	1894000	678400	41.8	40.8	90857.1									/core/www/modules//modScore/visual/?run_id=52690&search_id=54208&scans_id=52690&peptide_id=3844&scanf=13124&charge=3&value=	0	0	0	0	0	0	0	0	0	0	0	0	0
13134	13134	45.76	3855	13134	11252	1836.78	918.894	2	23	ITMS	134064	13112	2	54208	52690	52690	77658	52690.13134.11252.2	1	1836.78	918.894	0.09	0	2.533	0.745	0.745	269.1	0.00372	17/28	/core/www/modules//sdig/index.php?run_id=52690&search_id=54208&scans_id=52690&peptide_id=3855&scanf=13134&charge=2&value=17/28	17	28	GkF1	/core/www/modules//consensus/?run_id=52690&search_id=54208&scans_id=52690&peptide_id=3855&scanf=13134&charge=2&value=GkF1	0	0	0	/core/www/modules/match_peptides/blast_html4.php?run_id=52690&search_id=54208&scans_id=52690&peptide_id=3855&scanf=13134&charge=2&value=0	R.IRDTDM*AM*EM*AEFTK.N	/core/www/modules/show_out/show_out_wrapper.php?run_id=52690&search_id=54208&scans_id=52690&peptide_id=3855&scanf=13134&charge=2&value=R.IRDTDM*AM*EM*AEFTK.N	IRDTDM*AM*EM*AEFTK	15	563	577	fully_tryptic	14	1	3				-10000	-1	-1	-1	0	0	32	/core/www/modules/core_quant/single.php?run_id=52690&search_id=54208&scans_id=52690&peptide_id=3855&scanf=13134&charge=2&value=32	6.4679	1359000	1361000	1.0023	58192.9	12994	45.5	23.3	23.3	23.3	73714.8	16220000	17860000	294.7	313	112800									/core/www/modules//modScore/visual/?run_id=52690&search_id=54208&scans_id=52690&peptide_id=3855&scanf=13134&charge=2&value=	0	0	0	0	0	0	0	0	0	0	0	0	0
13136	13136	45.77	3856	13136	11253	1062.56	531.783	2	2	ITMS	375850000	13135	2	54208	52690	52690	77658	52690.13136.11253.2	1	1062.56	531.783	0.09	0	2.865	0.565	0.565	898.6	0.00111	15/18	/core/www/modules//sdig/index.php?run_id=52690&search_id=54208&scans_id=52690&peptide_id=3856&scanf=13136&charge=2&value=15/18	15	18	GkF1	/core/www/modules//consensus/?run_id=52690&search_id=54208&scans_id=52690&peptide_id=3856&scanf=13136&charge=2&value=GkF1	0	0	0	/core/www/modules/match_peptides/blast_html4.php?run_id=52690&search_id=54208&scans_id=52690&peptide_id=3856&scanf=13136&charge=2&value=0	K.ILFSGSPEGR.A	/core/www/modules/show_out/show_out_wrapper.php?run_id=52690&search_id=54208&scans_id=52690&peptide_id=3856&scanf=13136&charge=2&value=K.ILFSGSPEGR.A	ILFSGSPEGR	10	135	144	fully_tryptic	9	1	2				-10000	-1	-1	-1	0	0	51	/core/www/modules/core_quant/single.php?run_id=52690&search_id=54208&scans_id=52690&peptide_id=3856&scanf=13136&charge=2&value=51	0.0013	1090000000	636600000	0.4313	105900	13207	45.9	18122.5	18122.5	23864.5	1007000000	44440000000	25030000000	930900	776300	158000									/core/www/modules//modScore/visual/?run_id=52690&search_id=54208&scans_id=52690&peptide_id=3856&scanf=13136&charge=2&value=	0	0	0	0	0	0	0	0	0	0	0	0	0
13142	13142	45.78	3863	13142	11259	969.512	485.26	2	8	ITMS	578148	13135	2	54208	52690	52690	77658	52690.13142.11259.2	1	969.511	485.259	1.01	0.001	3.006	0.792	0.792	1108.5	0.0009	15/16	/core/www/modules//sdig/index.php?run_id=52690&search_id=54208&scans_id=52690&peptide_id=3863&scanf=13142&charge=2&value=15/16	15	16	GkF1	/core/www/modules//consensus/?run_id=52690&search_id=54208&scans_id=52690&peptide_id=3863&scanf=13142&charge=2&value=GkF1	0	0	0	/core/www/modules/match_peptides/blast_html4.php?run_id=52690&search_id=54208&scans_id=52690&peptide_id=3863&scanf=13142&charge=2&value=0	K.ADGINQPVR.A	/core/www/modules/show_out/show_out_wrapper.php?run_id=52690&search_id=54208&scans_id=52690&peptide_id=3863&scanf=13142&charge=2&value=K.ADGINQPVR.A	ADGINQPVR	9	401	409	fully_tryptic	8	1	2				-10000	-1	-1	-1	0	0	297	/core/www/modules/core_quant/single.php?run_id=52690&search_id=54208&scans_id=52690&peptide_id=3863&scanf=13142&charge=2&value=297	0.9728	6484000	2893000	3.4903	14155.7	9563	36.9	1076	1076	131.2	1421000	1981000000	935600000	41342.6	131800	89298.5									/core/www/modules//modScore/visual/?run_id=52690&search_id=54208&scans_id=52690&peptide_id=3863&scanf=13142&charge=2&value=	0	0	0	0	0	0	0	0	0	0	0	0	0
13159	13159	45.82	3880	13159	11275	1165.59	583.296	2	2	ITMS	1429700	13158	2	54208	52690	52690	77658	52690.13159.11275.2	1	1165.58	583.296	0.59	0.001	3.314	0.659	0.659	1307.3	0.00076	16/18	/core/www/modules//sdig/index.php?run_id=52690&search_id=54208&scans_id=52690&peptide_id=3880&scanf=13159&charge=2&value=16/18	16	18	GkF1	/core/www/modules//consensus/?run_id=52690&search_id=54208&scans_id=52690&peptide_id=3880&scanf=13159&charge=2&value=GkF1	0	0	0	/core/www/modules/match_peptides/blast_html4.php?run_id=52690&search_id=54208&scans_id=52690&peptide_id=3880&scanf=13159&charge=2&value=0	R.IADTTQFNQK.I	/core/www/modules/show_out/show_out_wrapper.php?run_id=52690&search_id=54208&scans_id=52690&peptide_id=3880&scanf=13159&charge=2&value=R.IADTTQFNQK.I	IADTTQFNQK	10	125	134	fully_tryptic	9	1	2				-10000	-1	-1	-1	0	0	299	/core/www/modules/core_quant/single.php?run_id=52690&search_id=54208&scans_id=52690&peptide_id=3880&scanf=13159&charge=2&value=299	0.3303	685300000	412800000	0.7118	74127.9	9072	35.4	19154.7	19154.7	12986.5	3791000	24600000000	14710000000	444800	1749000	91660.2									/core/www/modules//modScore/visual/?run_id=52690&search_id=54208&scans_id=52690&peptide_id=3880&scanf=13159&charge=2&value=	0	0	0	0	0	0	0	0	0	0	0	0	0
13160	13160	45.82	3881	13160	11276	1132.6	566.802	2	3	ITMS	477673	13158	2	54208	52690	52690	77658	52690.13160.11276.2	1	1132.6	566.801	0.7	0.001	3.261	0.834	0.834	901.5	0.00111	15/20	/core/www/modules//sdig/index.php?run_id=52690&search_id=54208&scans_id=52690&peptide_id=3881&scanf=13160&charge=2&value=15/20	15	20	GkF1	/core/www/modules//consensus/?run_id=52690&search_id=54208&scans_id=52690&peptide_id=3881&scanf=13160&charge=2&value=GkF1	0	0	0	/core/www/modules/match_peptides/blast_html4.php?run_id=52690&search_id=54208&scans_id=52690&peptide_id=3881&scanf=13160&charge=2&value=0	R.NLAANQSSISK.N	/core/www/modules/show_out/show_out_wrapper.php?run_id=52690&search_id=54208&scans_id=52690&peptide_id=3881&scanf=13160&charge=2&value=R.NLAANQSSISK.N	NLAANQSSISK	11	16	26	fully_tryptic	10	1	2				-10000	-1	-1	-1	0	0	293	/core/www/modules/core_quant/single.php?run_id=52690&search_id=54208&scans_id=52690&peptide_id=3881&scanf=13160&charge=2&value=293	0.5471	14000000	7872000	2.07	26260.7	9421	36.4	1777.3	1777.3	257.5	2679000	4273000000	2207000000	80856.3	252700	92365.1									/core/www/modules//modScore/visual/?run_id=52690&search_id=54208&scans_id=52690&peptide_id=3881&scanf=13160&charge=2&value=	0	0	0	0	0	0	0	0	0	0	0	0	0
13161	13161	45.82	3882	13161	11277	757.432	379.22	2	4	ITMS	844455	13158	2	54208	52690	52690	77658	52690.13161.11277.2	1	757.432	379.219	0.35	0	2.256	0.943	0.943	609.2	0.00164	2019-09-12	/core/www/modules//sdig/index.php?run_id=52690&search_id=54208&scans_id=52690&peptide_id=3882&scanf=13161&charge=2&value=9/12	9	12	GkF1	/core/www/modules//consensus/?run_id=52690&search_id=54208&scans_id=52690&peptide_id=3882&scanf=13161&charge=2&value=GkF1	0	0	0	/core/www/modules/match_peptides/blast_html4.php?run_id=52690&search_id=54208&scans_id=52690&peptide_id=3882&scanf=13161&charge=2&value=0	K.LGAVQNR.L	/core/www/modules/show_out/show_out_wrapper.php?run_id=52690&search_id=54208&scans_id=52690&peptide_id=3882&scanf=13161&charge=2&value=K.LGAVQNR.L	LGAVQNR	7	535	541	fully_tryptic	6	1	2				-10000	-1	-1	-1	0	0	2	/core/www/modules/core_quant/single.php?run_id=52690&search_id=54208&scans_id=52690&peptide_id=3882&scanf=13161&charge=2&value=2	0.6659	6764000	2680000	3.2401	14593	9494	36.7	1404.5	1404.5	149.2	1989000	3205000000	1117000000	70384.5	201700	76358									/core/www/modules//modScore/visual/?run_id=52690&search_id=54208&scans_id=52690&peptide_id=3882&scanf=13161&charge=2&value=	0	0	0	0	0	0	0	0	0	0	0	0	0
13164	13164	45.83	3885	13164	11280	868.441	434.724	2	7	ITMS	320401	13158	2	54208	52690	52690	77658	52690.13164.11280.2	1	868.441	434.724	0.42	0	2.279	0.543	0.543	508.5	0.00197	2019-11-12	/core/www/modules//sdig/index.php?run_id=52690&search_id=54208&scans_id=52690&peptide_id=3885&scanf=13164&charge=2&value=11/12	11	12	GkF1	/core/www/modules//consensus/?run_id=52690&search_id=54208&scans_id=52690&peptide_id=3885&scanf=13164&charge=2&value=GkF1	0	0	0	/core/www/modules/match_peptides/blast_html4.php?run_id=52690&search_id=54208&scans_id=52690&peptide_id=3885&scanf=13164&charge=2&value=0	K.TYQIDTK.N	/core/www/modules/show_out/show_out_wrapper.php?run_id=52690&search_id=54208&scans_id=52690&peptide_id=3885&scanf=13164&charge=2&value=K.TYQIDTK.N	TYQIDTK	7	203	209	fully_tryptic	6	1	2				-10000	-1	-1	-1	0	0	290	/core/www/modules/core_quant/single.php?run_id=52690&search_id=54208&scans_id=52690&peptide_id=3885&scanf=13164&charge=2&value=290	1.4411	4746000	1963000	2.4861	19385.3	9552	36.8	928.6	928.6	98.5	951100	1566000000	692600000	33183.8	110500	86433.9									/core/www/modules//modScore/visual/?run_id=52690&search_id=54208&scans_id=52690&peptide_id=3885&scanf=13164&charge=2&value=	0	0	0	0	0	0	0	0	0	0	0	0	0
13167	13167	45.83	3888	13167	11283	1170.53	390.848	3	10	ITMS	1429140	13158	2	54208	52690	52690	77658	52690.13167.11283.3	1	1170.53	390.848	0.45	0.001	2.592	0.733	0.733	501.5	0.00199	15/32	/core/www/modules//sdig/index.php?run_id=52690&search_id=54208&scans_id=52690&peptide_id=3888&scanf=13167&charge=3&value=15/32	15	32	GkF1	/core/www/modules//consensus/?run_id=52690&search_id=54208&scans_id=52690&peptide_id=3888&scanf=13167&charge=3&value=GkF1	0	0	0	/core/www/modules/match_peptides/blast_html4.php?run_id=52690&search_id=54208&scans_id=52690&peptide_id=3888&scanf=13167&charge=3&value=0	K.SLEHHHHHH.-	/core/www/modules/show_out/show_out_wrapper.php?run_id=52690&search_id=54208&scans_id=52690&peptide_id=3888&scanf=13167&charge=3&value=K.SLEHHHHHH.-	SLEHHHHHH	9	605	613	fully_tryptic	8	1	7				-10000	-1	-1	-1	0	0	301	/core/www/modules/core_quant/single.php?run_id=52690&search_id=54208&scans_id=52690&peptide_id=3888&scanf=13167&charge=3&value=301	1.4276	3552000	2527000	3.4903	13597.3	9563	36.9	651.7	651.7	74.9	659900	1927000000	1170000000	42253	114300	77707									/core/www/modules//modScore/visual/?run_id=52690&search_id=54208&scans_id=52690&peptide_id=3888&scanf=13167&charge=3&value=	0	0	0	0	0	0	0	0	0	0	0	0	0
13169	13169	45.84	3890	13169	11285	1274.68	637.843	2	12	ITMS	298884	13158	2	54208	52690	52690	77658	52690.13169.11285.2	1	1274.68	637.842	0.63	0.001	3.725	0.704	0.704	1127.1	0.00089	16/22	/core/www/modules//sdig/index.php?run_id=52690&search_id=54208&scans_id=52690&peptide_id=3890&scanf=13169&charge=2&value=16/22	16	22	GkF1	/core/www/modules//consensus/?run_id=52690&search_id=54208&scans_id=52690&peptide_id=3890&scanf=13169&charge=2&value=GkF1	0	0	0	/core/www/modules/match_peptides/blast_html4.php?run_id=52690&search_id=54208&scans_id=52690&peptide_id=3890&scanf=13169&charge=2&value=0	R.LTLTTANNMAPK.D	/core/www/modules/show_out/show_out_wrapper.php?run_id=52690&search_id=54208&scans_id=52690&peptide_id=3890&scanf=13169&charge=2&value=R.LTLTTANNMAPK.D	LTLTTANNMAPK	12	282	293	fully_tryptic	11	1	2				-10000	-1	-1	-1	0	0	56	/core/www/modules/core_quant/single.php?run_id=52690&search_id=54208&scans_id=52690&peptide_id=3890&scanf=13169&charge=2&value=56	1.9099	757000000	485500000	0.5941	85461	13538	46.7	13959.9	13959.9	14909.5	586900	20300000000	13370000000	399300	317300	104000									/core/www/modules//modScore/visual/?run_id=52690&search_id=54208&scans_id=52690&peptide_id=3890&scanf=13169&charge=2&value=	0	0	0	0	0	0	0	0	0	0	0	0	0
13170	13170	45.84	3892	13170	11286	820.399	410.703	2	13	ITMS	553492	13158	2	54208	52690	52690	77658	52690.13170.11286.2	1	820.398	410.703	0.66	0.001	1.216	0.057	0.057	501.8	0.00199	2019-10-12	/core/www/modules//sdig/index.php?run_id=52690&search_id=54208&scans_id=52690&peptide_id=3892&scanf=13170&charge=2&value=10/12	10	12	GkF1	/core/www/modules//consensus/?run_id=52690&search_id=54208&scans_id=52690&peptide_id=3892&scanf=13170&charge=2&value=GkF1	0	0	0	/core/www/modules/match_peptides/blast_html4.php?run_id=52690&search_id=54208&scans_id=52690&peptide_id=3892&scanf=13170&charge=2&value=0	R.GLQM*AER.N	/core/www/modules/show_out/show_out_wrapper.php?run_id=52690&search_id=54208&scans_id=52690&peptide_id=3892&scanf=13170&charge=2&value=R.GLQM*AER.N	GLQM*AER	7	59	65	fully_tryptic	6	1	2				-10000	-1	-1	-1	0	0	1	/core/www/modules/core_quant/single.php?run_id=52690&search_id=54208&scans_id=52690&peptide_id=3892&scanf=13170&charge=2&value=1	2.0829	2049000	821200	2.4861	19379.6	9552	36.8	390.6	390.6	42.5	572800	855300000	198700000	18472.3	49062.3	83630.6									/core/www/modules//modScore/visual/?run_id=52690&search_id=54208&scans_id=52690&peptide_id=3892&scanf=13170&charge=2&value=	0	0	0	0	0	0	0	0	0	0	0	0	0
13171	13171	45.84	3893	13171	11287	1402.72	701.862	2	14	ITMS	197205	13158	2	54208	52690	52690	77658	52690.13171.11287.2	1	1402.72	701.862	0	0	3.813	0.771	0.771	830.2	0.0012	16/24	/core/www/modules//sdig/index.php?run_id=52690&search_id=54208&scans_id=52690&peptide_id=3893&scanf=13171&charge=2&value=16/24	16	24	GkF1	/core/www/modules//consensus/?run_id=52690&search_id=54208&scans_id=52690&peptide_id=3893&scanf=13171&charge=2&value=GkF1	0	0	0	/core/www/modules/match_peptides/blast_html4.php?run_id=52690&search_id=54208&scans_id=52690&peptide_id=3893&scanf=13171&charge=2&value=0	R.DQIDGQTLTINGK.T	/core/www/modules/show_out/show_out_wrapper.php?run_id=52690&search_id=54208&scans_id=52690&peptide_id=3893&scanf=13171&charge=2&value=R.DQIDGQTLTINGK.T	DQIDGQTLTINGK	13	190	202	fully_tryptic	12	1	2				-10000	-1	-1	-1	0	0	52	/core/www/modules/core_quant/single.php?run_id=52690&search_id=54208&scans_id=52690&peptide_id=3893&scanf=13171&charge=2&value=52	2.4648	294100000	200300000	0.5447	93176.8	13297	46.1	5349.2	5349.2	5794.3	493900	4463000000	2732000000	87475.8	66231.3	114900									/core/www/modules//modScore/visual/?run_id=52690&search_id=54208&scans_id=52690&peptide_id=3893&scanf=13171&charge=2&value=	0	0	0	0	0	0	0	0	0	0	0	0	0
13172	13172	45.84	3894	13172	11288	1426.75	713.881	2	15	ITMS	293580	13158	2	54208	52690	52690	77658	52690.13172.11288.2	1	1426.75	713.881	-0.11	0	2.784	0.657	0.657	767.6	0.0013	16/22	/core/www/modules//sdig/index.php?run_id=52690&search_id=54208&scans_id=52690&peptide_id=3894&scanf=13172&charge=2&value=16/22	16	22	GkF1	/core/www/modules//consensus/?run_id=52690&search_id=54208&scans_id=52690&peptide_id=3894&scanf=13172&charge=2&value=GkF1	0	0	0	/core/www/modules/match_peptides/blast_html4.php?run_id=52690&search_id=54208&scans_id=52690&peptide_id=3894&scanf=13172&charge=2&value=0	R.INHNIQALNAYR.N	/core/www/modules/show_out/show_out_wrapper.php?run_id=52690&search_id=54208&scans_id=52690&peptide_id=3894&scanf=13172&charge=2&value=R.INHNIQALNAYR.N	INHNIQALNAYR	12	4	15	fully_tryptic	11	1	3				-10000	-1	-1	-1	0	0	50	/core/www/modules/core_quant/single.php?run_id=52690&search_id=54208&scans_id=52690&peptide_id=3894&scanf=13172&charge=2&value=50	2.9272	145200000	106800000	0.6577	84925.2	11693	42.3	2835.8	2835.8	2599.3	431200	1748000000	1314000000	30699.6	36449.5	104600									/core/www/modules//modScore/visual/?run_id=52690&search_id=54208&scans_id=52690&peptide_id=3894&scanf=13172&charge=2&value=	0	0	0	0	0	0	0	0	0	0	0	0	0
13179	13179	45.85	3901	13179	11295	1551.6	776.306	2	22	ITMS	145282	13158	2	54208	52690	52690	77658	52690.13179.11295.2	1	1551.6	776.304	2	0.003	4.435	0.018	0.816	1629.1	0.00061	19/24	/core/www/modules//sdig/index.php?run_id=52690&search_id=54208&scans_id=52690&peptide_id=3901&scanf=13179&charge=2&value=19/24	19	24	GkF1	/core/www/modules//consensus/?run_id=52690&search_id=54208&scans_id=52690&peptide_id=3901&scanf=13179&charge=2&value=GkF1	0	0	0	/core/www/modules/match_peptides/blast_html4.php?run_id=52690&search_id=54208&scans_id=52690&peptide_id=3901&scanf=13179&charge=2&value=0	R.DTDMAM*EM*AEFTK.N	/core/www/modules/show_out/show_out_wrapper.php?run_id=52690&search_id=54208&scans_id=52690&peptide_id=3901&scanf=13179&charge=2&value=R.DTDMAM*EM*AEFTK.N	DTDMAM*EM*AEFTK	13	565	577	fully_tryptic	12	1	2				-10000	-1	-1	-1	0	0	42	/core/www/modules/core_quant/single.php?run_id=52690&search_id=54208&scans_id=52690&peptide_id=3901&scanf=13179&charge=2&value=42	10.4	27160000	20070000	1.6544	32484.1	12594	44.6	836.1	836.1	505.4	138800	286700000	217400000	5095.8	14248.9	105200									/core/www/modules//modScore/visual/?run_id=52690&search_id=54208&scans_id=52690&peptide_id=3901&scanf=13179&charge=2&value=	0	0	0	0	0	0	0	0	0	0	0	0	0
13181	13181	45.86	3903	13181	11296	1231.62	616.312	2	2	ITMS	4924520	13180	2	54208	52690	52690	77658	52690.13181.11296.2	1	1231.62	616.312	0.46	0.001	4.132	0.785	0.785	1987.6	0.0005	20/24	/core/www/modules//sdig/index.php?run_id=52690&search_id=54208&scans_id=52690&peptide_id=3903&scanf=13181&charge=2&value=20/24	20	24	GkF1	/core/www/modules//consensus/?run_id=52690&search_id=54208&scans_id=52690&peptide_id=3903&scanf=13181&charge=2&value=GkF1	0	0	0	/core/www/modules/match_peptides/blast_html4.php?run_id=52690&search_id=54208&scans_id=52690&peptide_id=3903&scanf=13181&charge=2&value=0	R.AADDAAGLAISEK.M	/core/www/modules/show_out/show_out_wrapper.php?run_id=52690&search_id=54208&scans_id=52690&peptide_id=3903&scanf=13181&charge=2&value=R.AADDAAGLAISEK.M	AADDAAGLAISEK	13	40	52	fully_tryptic	12	1	2				-10000	-1	-1	-1	0	0	31	/core/www/modules/core_quant/single.php?run_id=52690&search_id=54208&scans_id=52690&peptide_id=3903&scanf=13181&charge=2&value=31	0.1799	1025000000	627200000	0.4741	108100	11894	42.8	17113	17113	20002.8	7827000	48480000000	29770000000	923900	1279000	104500									/core/www/modules//modScore/visual/?run_id=52690&search_id=54208&scans_id=52690&peptide_id=3903&scanf=13181&charge=2&value=	0	0	0	0	0	0	0	0	0	0	0	0	0
13183	13183	45.87	3905	13183	11298	1820.79	607.601	3	4	ITMS	966577	13180	2	54208	52690	52690	77658	52690.13183.11298.3	1	1820.79	607.6	0.85	0.002	3.675	0.114	0.635	1244.6	0.0008	27/56	/core/www/modules//sdig/index.php?run_id=52690&search_id=54208&scans_id=52690&peptide_id=3905&scanf=13183&charge=3&value=27/56	27	56	GkF1	/core/www/modules//consensus/?run_id=52690&search_id=54208&scans_id=52690&peptide_id=3905&scanf=13183&charge=3&value=GkF1	0	0	0	/core/www/modules/match_peptides/blast_html4.php?run_id=52690&search_id=54208&scans_id=52690&peptide_id=3905&scanf=13183&charge=3&value=0	R.IRDTDM*AMEM*AEFTK.N	/core/www/modules/show_out/show_out_wrapper.php?run_id=52690&search_id=54208&scans_id=52690&peptide_id=3905&scanf=13183&charge=3&value=R.IRDTDM*AMEM*AEFTK.N	IRDTDM*AMEM*AEFTK	15	563	577	fully_tryptic	14	1	3				-10000	-1	-1	-1	0	0	30	/core/www/modules/core_quant/single.php?run_id=52690&search_id=54208&scans_id=52690&peptide_id=3905&scanf=13183&charge=3&value=30	0.5478	249300000	227400000	0.7486	71748.9	12791	45	3959.5	3959.5	4642.4	1768000	7047000000	6384000000	132700	183300	101800									/core/www/modules//modScore/visual/?run_id=52690&search_id=54208&scans_id=52690&peptide_id=3905&scanf=13183&charge=3&value=	0	0	0	0	0	0	0	0	0	0	0	0	0
13184	13184	45.87	3906	13184	11299	804.44	402.724	2	5	ITMS	1022580	13180	2	54208	52690	52690	77658	52690.13184.11299.2	1	804.44	402.723	0.26	0	1.383	0.036	0.036	613	0.00163	2019-11-12	/core/www/modules//sdig/index.php?run_id=52690&search_id=54208&scans_id=52690&peptide_id=3906&scanf=13184&charge=2&value=11/12	11	12	GkF1	/core/www/modules//consensus/?run_id=52690&search_id=54208&scans_id=52690&peptide_id=3906&scanf=13184&charge=2&value=GkF1	0	0	0	/core/www/modules/match_peptides/blast_html4.php?run_id=52690&search_id=54208&scans_id=52690&peptide_id=3906&scanf=13184&charge=2&value=0	K.NLGMLTR.D	/core/www/modules/show_out/show_out_wrapper.php?run_id=52690&search_id=54208&scans_id=52690&peptide_id=3906&scanf=13184&charge=2&value=K.NLGMLTR.D	NLGMLTR	7	183	189	fully_tryptic	6	1	2				-10000	-1	-1	-1	0	0	33	/core/www/modules/core_quant/single.php?run_id=52690&search_id=54208&scans_id=52690&peptide_id=3906&scanf=13184&charge=2&value=33	1.2523	160600000	60440000	0.5987	75528.7	11994	43.1	4129.8	4129.8	3551.1	1111000	5454000000	2046000000	118100	152700	82899.1									/core/www/modules//modScore/visual/?run_id=52690&search_id=54208&scans_id=52690&peptide_id=3906&scanf=13184&charge=2&value=	0	0	0	0	0	0	0	0	0	0	0	0	0
13189	13189	45.88	3911	13189	11304	1836.78	612.932	3	10	ITMS	217110	13180	2	54208	52690	52690	77658	52690.13189.11304.3	1	1836.78	612.932	0.4	0.001	3.619	0.609	0.609	630.9	0.00159	22/56	/core/www/modules//sdig/index.php?run_id=52690&search_id=54208&scans_id=52690&peptide_id=3911&scanf=13189&charge=3&value=22/56	22	56	GkF1	/core/www/modules//consensus/?run_id=52690&search_id=54208&scans_id=52690&peptide_id=3911&scanf=13189&charge=3&value=GkF1	0	0	0	/core/www/modules/match_peptides/blast_html4.php?run_id=52690&search_id=54208&scans_id=52690&peptide_id=3911&scanf=13189&charge=3&value=0	R.IRDTDM*AM*EM*AEFTK.N	/core/www/modules/show_out/show_out_wrapper.php?run_id=52690&search_id=54208&scans_id=52690&peptide_id=3911&scanf=13189&charge=3&value=R.IRDTDM*AM*EM*AEFTK.N	IRDTDM*AM*EM*AEFTK	15	563	577	fully_tryptic	14	1	3				-10000	-1	-1	-1	0	0	5	/core/www/modules/core_quant/single.php?run_id=52690&search_id=54208&scans_id=52690&peptide_id=3911&scanf=13189&charge=3&value=5	3.0963	64770000	57440000	1.8084	29139.6	10026	38.1	5574.3	5574.3	1229.2	276900	1953000000	1775000000	34757.9	172900	103400									/core/www/modules//modScore/visual/?run_id=52690&search_id=54208&scans_id=52690&peptide_id=3911&scanf=13189&charge=3&value=	0	0	0	0	0	0	0	0	0	0	0	0	0
13196	13196	45.9	3918	13196	11310	1426.75	713.88	2	4	ITMS	308315	13193	2	54208	52690	52690	77658	52690.13196.11310.2	1	1426.75	713.881	-1.08	-0.002	3.121	0.639	0.639	1046.9	0.00096	17/22	/core/www/modules//sdig/index.php?run_id=52690&search_id=54208&scans_id=52690&peptide_id=3918&scanf=13196&charge=2&value=17/22	17	22	GkF1	/core/www/modules//consensus/?run_id=52690&search_id=54208&scans_id=52690&peptide_id=3918&scanf=13196&charge=2&value=GkF1	0	0	0	/core/www/modules/match_peptides/blast_html4.php?run_id=52690&search_id=54208&scans_id=52690&peptide_id=3918&scanf=13196&charge=2&value=0	R.INHNIQALNAYR.N	/core/www/modules/show_out/show_out_wrapper.php?run_id=52690&search_id=54208&scans_id=52690&peptide_id=3918&scanf=13196&charge=2&value=R.INHNIQALNAYR.N	INHNIQALNAYR	12	4	15	fully_tryptic	11	1	3				-10000	-1	-1	-1	0	0	50	/core/www/modules/core_quant/single.php?run_id=52690&search_id=54208&scans_id=52690&peptide_id=3918&scanf=13196&charge=2&value=50	3.8966	145200000	106800000	0.6577	84925.2	11693	42.3	2835.8	2835.8	2599.3	315600	1748000000	1314000000	30699.6	36449.5	106100									/core/www/modules//modScore/visual/?run_id=52690&search_id=54208&scans_id=52690&peptide_id=3918&scanf=13196&charge=2&value=	0	0	0	0	0	0	0	0	0	0	0	0	0
13201	13201	45.91	3923	13201	11314	1145.61	573.307	2	2	ITMS	1957730	13200	2	54208	52690	52690	77658	52690.13201.11314.2	1	1145.61	573.307	0.72	0.001	3.882	0.784	0.784	1946.6	0.00051	18/20	/core/www/modules//sdig/index.php?run_id=52690&search_id=54208&scans_id=52690&peptide_id=3923&scanf=13201&charge=2&value=18/20	18	20	GkF1	/core/www/modules//consensus/?run_id=52690&search_id=54208&scans_id=52690&peptide_id=3923&scanf=13201&charge=2&value=GkF1	0	0	0	/core/www/modules/match_peptides/blast_html4.php?run_id=52690&search_id=54208&scans_id=52690&peptide_id=3923&scanf=13201&charge=2&value=0	R.AFAQANSPAIR.Y	/core/www/modules/show_out/show_out_wrapper.php?run_id=52690&search_id=54208&scans_id=52690&peptide_id=3923&scanf=13201&charge=2&value=R.AFAQANSPAIR.Y	AFAQANSPAIR	11	145	155	fully_tryptic	10	1	2				-10000	-1	-1	-1	0	0	17	/core/www/modules/core_quant/single.php?run_id=52690&search_id=54208&scans_id=52690&peptide_id=3923&scanf=13201&charge=2&value=17	0.2954	627900000	383800000	0.7577	69757.9	11121	40.9	20767.2	20767.2	12321.5	4663000	35020000000	21020000000	683400	1069000	89904.1									/core/www/modules//modScore/visual/?run_id=52690&search_id=54208&scans_id=52690&peptide_id=3923&scanf=13201&charge=2&value=	0	0	0	0	0	0	0	0	0	0	0	0	0
13233	13233	46	3953	13233	11342	1290.67	645.84	2	2	ITMS	2947840	13232	2	54208	52690	52690	77658	52690.13233.11342.2	1	1290.67	645.84	0.39	0.001	3.43	0.718	0.718	1027.3	0.00097	17/22	/core/www/modules//sdig/index.php?run_id=52690&search_id=54208&scans_id=52690&peptide_id=3953&scanf=13233&charge=2&value=17/22	17	22	GkF1	/core/www/modules//consensus/?run_id=52690&search_id=54208&scans_id=52690&peptide_id=3953&scanf=13233&charge=2&value=GkF1	0	0	0	/core/www/modules/match_peptides/blast_html4.php?run_id=52690&search_id=54208&scans_id=52690&peptide_id=3953&scanf=13233&charge=2&value=0	R.LTLTTANNM*APK.D	/core/www/modules/show_out/show_out_wrapper.php?run_id=52690&search_id=54208&scans_id=52690&peptide_id=3953&scanf=13233&charge=2&value=R.LTLTTANNM*APK.D	LTLTTANNM*APK	12	282	293	fully_tryptic	11	1	2				-10000	-1	-1	-1	0	0	24	/core/www/modules/core_quant/single.php?run_id=52690&search_id=54208&scans_id=52690&peptide_id=3953&scanf=13233&charge=2&value=24	0.3131	518600000	344600000	1.0413	51571.2	11378	41.6	15914.1	15914.1	9656.7	3722000	11270000000	7276000000	212300	341300	146300									/core/www/modules//modScore/visual/?run_id=52690&search_id=54208&scans_id=52690&peptide_id=3953&scanf=13233&charge=2&value=	0	0	0	0	0	0	0	0	0	0	0	0	0
13238	13238	46.01	3958	13238	11347	1426.75	713.881	2	7	ITMS	406027	13232	2	54208	52690	52690	77658	52690.13238.11347.2	1	1426.75	713.881	-0.43	-0.001	2.589	0.555	0.555	607.2	0.00165	14/22	/core/www/modules//sdig/index.php?run_id=52690&search_id=54208&scans_id=52690&peptide_id=3958&scanf=13238&charge=2&value=14/22	14	22	GkF1	/core/www/modules//consensus/?run_id=52690&search_id=54208&scans_id=52690&peptide_id=3958&scanf=13238&charge=2&value=GkF1	0	0	0	/core/www/modules/match_peptides/blast_html4.php?run_id=52690&search_id=54208&scans_id=52690&peptide_id=3958&scanf=13238&charge=2&value=0	R.INHNIQALNAYR.N	/core/www/modules/show_out/show_out_wrapper.php?run_id=52690&search_id=54208&scans_id=52690&peptide_id=3958&scanf=13238&charge=2&value=R.INHNIQALNAYR.N	INHNIQALNAYR	12	4	15	fully_tryptic	11	1	3				-10000	-1	-1	-1	0	0	50	/core/www/modules/core_quant/single.php?run_id=52690&search_id=54208&scans_id=52690&peptide_id=3958&scanf=13238&charge=2&value=50	2.3355	145200000	106800000	0.6577	84925.2	11693	42.3	2835.8	2835.8	2599.3	569700	1748000000	1314000000	30699.6	36449.5	111700									/core/www/modules//modScore/visual/?run_id=52690&search_id=54208&scans_id=52690&peptide_id=3958&scanf=13238&charge=2&value=	0	0	0	0	0	0	0	0	0	0	0	0	0
13241	13241	46.01	3962	13241	11350	1836.78	612.932	3	10	ITMS	222486	13232	2	54208	52690	52690	77658	52690.13241.11350.3	1	1836.78	612.932	0.19	0	3.828	0.741	0.741	749.3	0.00133	23/56	/core/www/modules//sdig/index.php?run_id=52690&search_id=54208&scans_id=52690&peptide_id=3962&scanf=13241&charge=3&value=23/56	23	56	GkF1	/core/www/modules//consensus/?run_id=52690&search_id=54208&scans_id=52690&peptide_id=3962&scanf=13241&charge=3&value=GkF1	0	0	0	/core/www/modules/match_peptides/blast_html4.php?run_id=52690&search_id=54208&scans_id=52690&peptide_id=3962&scanf=13241&charge=3&value=0	R.IRDTDM*AM*EM*AEFTK.N	/core/www/modules/show_out/show_out_wrapper.php?run_id=52690&search_id=54208&scans_id=52690&peptide_id=3962&scanf=13241&charge=3&value=R.IRDTDM*AM*EM*AEFTK.N	IRDTDM*AM*EM*AEFTK	15	563	577	fully_tryptic	14	1	3				-10000	-1	-1	-1	0	0	5	/core/www/modules/core_quant/single.php?run_id=52690&search_id=54208&scans_id=52690&peptide_id=3962&scanf=13241&charge=3&value=5	4.8739	64770000	57440000	1.8084	29139.6	10026	38.1	5574.3	5574.3	1229.2	0	1950000000	1773000000	34709.3	172800	112500									/core/www/modules//modScore/visual/?run_id=52690&search_id=54208&scans_id=52690&peptide_id=3962&scanf=13241&charge=3&value=	0	0	0	0	0	0	0	0	0	0	0	0	0
13246	13246	46.03	3966	13246	11354	1062.56	531.783	2	2	ITMS	362529000	13245	2	54208	52690	52690	77658	52690.13246.11354.2	1	1062.56	531.783	-0.08	0	2.546	0.539	0.539	878.3	0.00114	15/18	/core/www/modules//sdig/index.php?run_id=52690&search_id=54208&scans_id=52690&peptide_id=3966&scanf=13246&charge=2&value=15/18	15	18	GkF1	/core/www/modules//consensus/?run_id=52690&search_id=54208&scans_id=52690&peptide_id=3966&scanf=13246&charge=2&value=GkF1	0	0	0	/core/www/modules/match_peptides/blast_html4.php?run_id=52690&search_id=54208&scans_id=52690&peptide_id=3966&scanf=13246&charge=2&value=0	K.ILFSGSPEGR.A	/core/www/modules/show_out/show_out_wrapper.php?run_id=52690&search_id=54208&scans_id=52690&peptide_id=3966&scanf=13246&charge=2&value=K.ILFSGSPEGR.A	ILFSGSPEGR	10	135	144	fully_tryptic	9	1	2				-10000	-1	-1	-1	0	0	51	/core/www/modules/core_quant/single.php?run_id=52690&search_id=54208&scans_id=52690&peptide_id=3966&scanf=13246&charge=2&value=51	0.0023	1090000000	636600000	0.4313	105900	13207	45.9	18122.5	18122.5	23864.5	554800000	44440000000	25030000000	930900	776300	158100									/core/www/modules//modScore/visual/?run_id=52690&search_id=54208&scans_id=52690&peptide_id=3966&scanf=13246&charge=2&value=	0	0	0	0	0	0	0	0	0	0	0	0	0
13251	13251	46.04	3972	13251	11359	969.512	485.259	2	7	ITMS	465798	13245	2	54208	52690	52690	77658	52690.13251.11359.2	1	969.511	485.259	0.5	0	2.671	0.786	0.786	542.5	0.00184	2019-12-16	/core/www/modules//sdig/index.php?run_id=52690&search_id=54208&scans_id=52690&peptide_id=3972&scanf=13251&charge=2&value=12/16	12	16	GkF1	/core/www/modules//consensus/?run_id=52690&search_id=54208&scans_id=52690&peptide_id=3972&scanf=13251&charge=2&value=GkF1	0	0	0	/core/www/modules/match_peptides/blast_html4.php?run_id=52690&search_id=54208&scans_id=52690&peptide_id=3972&scanf=13251&charge=2&value=0	K.ADGINQPVR.A	/core/www/modules/show_out/show_out_wrapper.php?run_id=52690&search_id=54208&scans_id=52690&peptide_id=3972&scanf=13251&charge=2&value=K.ADGINQPVR.A	ADGINQPVR	9	401	409	fully_tryptic	8	1	2				-10000	-1	-1	-1	0	0	297	/core/www/modules/core_quant/single.php?run_id=52690&search_id=54208&scans_id=52690&peptide_id=3972&scanf=13251&charge=2&value=297	1.408	6484000	2893000	3.4903	14155.7	9563	36.9	1076	1076	131.2	914500	1976000000	933100000	41228.7	131700	97343.3									/core/www/modules//modScore/visual/?run_id=52690&search_id=54208&scans_id=52690&peptide_id=3972&scanf=13251&charge=2&value=	0	0	0	0	0	0	0	0	0	0	0	0	0
13257	13257	46.05	3978	13257	11365	1402.72	468.244	3	13	ITMS	141837	13245	2	54208	52690	52690	77658	52690.13257.11365.3	1	1402.72	468.244	0.96	0.001	2.323	0.281	0.281	271.3	0.00369	18/48	/core/www/modules//sdig/index.php?run_id=52690&search_id=54208&scans_id=52690&peptide_id=3978&scanf=13257&charge=3&value=18/48	18	48	GkF1	/core/www/modules//consensus/?run_id=52690&search_id=54208&scans_id=52690&peptide_id=3978&scanf=13257&charge=3&value=GkF1	0	0	0	/core/www/modules/match_peptides/blast_html4.php?run_id=52690&search_id=54208&scans_id=52690&peptide_id=3978&scanf=13257&charge=3&value=0	R.DQIDGQTLTINGK.T	/core/www/modules/show_out/show_out_wrapper.php?run_id=52690&search_id=54208&scans_id=52690&peptide_id=3978&scanf=13257&charge=3&value=R.DQIDGQTLTINGK.T	DQIDGQTLTINGK	13	190	202	fully_tryptic	12	1	2				-10000	-1	-1	-1	0	0	57	/core/www/modules/core_quant/single.php?run_id=52690&search_id=54208&scans_id=52690&peptide_id=3978&scanf=13257&charge=3&value=57	6.6676	2202000	1295000	1.0533	43681.5	13322	46.2	50.4	50.4	47.9	0	15470000	10450000	336.9	261.5	96508.1									/core/www/modules//modScore/visual/?run_id=52690&search_id=54208&scans_id=52690&peptide_id=3978&scanf=13257&charge=3&value=	0	0	0	0	0	0	0	0	0	0	0	0	0
13264	13264	46.07	3985	13264	11371	1551.6	776.304	2	2	ITMS	152623	13263	2	54208	52690	52690	77658	52690.13264.11371.2	1	1551.6	776.304	-0.39	-0.001	3.973	0.024	0.838	2086.2	0.00048	20/24	/core/www/modules//sdig/index.php?run_id=52690&search_id=54208&scans_id=52690&peptide_id=3985&scanf=13264&charge=2&value=20/24	20	24	GkF1	/core/www/modules//consensus/?run_id=52690&search_id=54208&scans_id=52690&peptide_id=3985&scanf=13264&charge=2&value=GkF1	0	0	0	/core/www/modules/match_peptides/blast_html4.php?run_id=52690&search_id=54208&scans_id=52690&peptide_id=3985&scanf=13264&charge=2&value=0	R.DTDMAM*EM*AEFTK.N	/core/www/modules/show_out/show_out_wrapper.php?run_id=52690&search_id=54208&scans_id=52690&peptide_id=3985&scanf=13264&charge=2&value=R.DTDMAM*EM*AEFTK.N	DTDMAM*EM*AEFTK	13	565	577	fully_tryptic	12	1	2				-10000	-1	-1	-1	0	0	42	/core/www/modules/core_quant/single.php?run_id=52690&search_id=54208&scans_id=52690&peptide_id=3985&scanf=13264&charge=2&value=42	13.7	27160000	20070000	1.6544	32484.1	12594	44.6	836.1	836.1	505.4	127800	288000000	218600000	5120.4	14267	123700									/core/www/modules//modScore/visual/?run_id=52690&search_id=54208&scans_id=52690&peptide_id=3985&scanf=13264&charge=2&value=	0	0	0	0	0	0	0	0	0	0	0	0	0
13269	13269	46.09	3989	13269	11375	1402.72	701.861	2	2	ITMS	60689200	13268	2	54208	52690	52690	77658	52690.13269.11375.2	1	1402.72	701.862	-1.53	-0.002	4.076	0.827	0.827	2011.6	0.0005	20/24	/core/www/modules//sdig/index.php?run_id=52690&search_id=54208&scans_id=52690&peptide_id=3989&scanf=13269&charge=2&value=20/24	20	24	GkF1	/core/www/modules//consensus/?run_id=52690&search_id=54208&scans_id=52690&peptide_id=3989&scanf=13269&charge=2&value=GkF1	0	0	0	/core/www/modules/match_peptides/blast_html4.php?run_id=52690&search_id=54208&scans_id=52690&peptide_id=3989&scanf=13269&charge=2&value=0	R.DQIDGQTLTINGK.T	/core/www/modules/show_out/show_out_wrapper.php?run_id=52690&search_id=54208&scans_id=52690&peptide_id=3989&scanf=13269&charge=2&value=R.DQIDGQTLTINGK.T	DQIDGQTLTINGK	13	190	202	fully_tryptic	12	1	2				-10000	-1	-1	-1	0	0	52	/core/www/modules/core_quant/single.php?run_id=52690&search_id=54208&scans_id=52690&peptide_id=3989&scanf=13269&charge=2&value=52	0.005	294100000	200300000	0.5447	93176.8	13297	46.1	5349.2	5349.2	5794.3	280500000	4459000000	2770000000	87403.7	66174.3	131100									/core/www/modules//modScore/visual/?run_id=52690&search_id=54208&scans_id=52690&peptide_id=3989&scanf=13269&charge=2&value=	0	0	0	0	0	0	0	0	0	0	0	0	0
13270	13270	46.09	3991	13270	11376	1165.59	583.296	2	3	ITMS	425538	13268	2	54208	52690	52690	77658	52690.13270.11376.2	1	1165.58	583.296	0.45	0.001	3.006	0.745	0.745	908.5	0.0011	15/18	/core/www/modules//sdig/index.php?run_id=52690&search_id=54208&scans_id=52690&peptide_id=3991&scanf=13270&charge=2&value=15/18	15	18	GkF1	/core/www/modules//consensus/?run_id=52690&search_id=54208&scans_id=52690&peptide_id=3991&scanf=13270&charge=2&value=GkF1	0	0	0	/core/www/modules/match_peptides/blast_html4.php?run_id=52690&search_id=54208&scans_id=52690&peptide_id=3991&scanf=13270&charge=2&value=0	R.IADTTQFNQK.I	/core/www/modules/show_out/show_out_wrapper.php?run_id=52690&search_id=54208&scans_id=52690&peptide_id=3991&scanf=13270&charge=2&value=R.IADTTQFNQK.I	IADTTQFNQK	10	125	134	fully_tryptic	9	1	2				-10000	-1	-1	-1	0	0	299	/core/www/modules/core_quant/single.php?run_id=52690&search_id=54208&scans_id=52690&peptide_id=3991&scanf=13270&charge=2&value=299	0.1989	685300000	412800000	0.7118	74127.9	9072	35.4	19154.7	19154.7	12986.5	7201000	24600000000	14710000000	444800	1749000	109300									/core/www/modules//modScore/visual/?run_id=52690&search_id=54208&scans_id=52690&peptide_id=3991&scanf=13270&charge=2&value=	0	0	0	0	0	0	0	0	0	0	0	0	0
13271	13271	46.09	3992	13271	11377	1132.6	566.802	2	4	ITMS	641036	13268	2	54208	52690	52690	77658	52690.13271.11377.2	1	1132.6	566.801	0.6	0.001	3.617	0.848	0.848	1052	0.00095	16/20	/core/www/modules//sdig/index.php?run_id=52690&search_id=54208&scans_id=52690&peptide_id=3992&scanf=13271&charge=2&value=16/20	16	20	GkF1	/core/www/modules//consensus/?run_id=52690&search_id=54208&scans_id=52690&peptide_id=3992&scanf=13271&charge=2&value=GkF1	0	0	0	/core/www/modules/match_peptides/blast_html4.php?run_id=52690&search_id=54208&scans_id=52690&peptide_id=3992&scanf=13271&charge=2&value=0	R.NLAANQSSISK.N	/core/www/modules/show_out/show_out_wrapper.php?run_id=52690&search_id=54208&scans_id=52690&peptide_id=3992&scanf=13271&charge=2&value=R.NLAANQSSISK.N	NLAANQSSISK	11	16	26	fully_tryptic	10	1	2				-10000	-1	-1	-1	0	0	293	/core/www/modules/core_quant/single.php?run_id=52690&search_id=54208&scans_id=52690&peptide_id=3992&scanf=13271&charge=2&value=293	0.3767	14000000	7872000	2.07	26260.7	9421	36.4	1777.3	1777.3	257.5	3854000	4273000000	2207000000	80856.3	252700	106400									/core/www/modules//modScore/visual/?run_id=52690&search_id=54208&scans_id=52690&peptide_id=3992&scanf=13271&charge=2&value=	0	0	0	0	0	0	0	0	0	0	0	0	0
13272	13272	46.09	3993	13272	11378	757.431	379.219	2	5	ITMS	626741	13268	2	54208	52690	52690	77658	52690.13272.11378.2	1	757.432	379.219	-0.04	0	2.313	0.869	0.869	904.4	0.00111	2019-10-12	/core/www/modules//sdig/index.php?run_id=52690&search_id=54208&scans_id=52690&peptide_id=3993&scanf=13272&charge=2&value=10/12	10	12	GkF1	/core/www/modules//consensus/?run_id=52690&search_id=54208&scans_id=52690&peptide_id=3993&scanf=13272&charge=2&value=GkF1	0	0	0	/core/www/modules/match_peptides/blast_html4.php?run_id=52690&search_id=54208&scans_id=52690&peptide_id=3993&scanf=13272&charge=2&value=0	K.LGAVQNR.L	/core/www/modules/show_out/show_out_wrapper.php?run_id=52690&search_id=54208&scans_id=52690&peptide_id=3993&scanf=13272&charge=2&value=K.LGAVQNR.L	LGAVQNR	7	535	541	fully_tryptic	6	1	2				-10000	-1	-1	-1	0	0	2	/core/www/modules/core_quant/single.php?run_id=52690&search_id=54208&scans_id=52690&peptide_id=3993&scanf=13272&charge=2&value=2	0.3726	6764000	2680000	3.2401	14593	9494	36.7	1404.5	1404.5	149.2	3526000	3205000000	1117000000	70384.5	201700	87069.9									/core/www/modules//modScore/visual/?run_id=52690&search_id=54208&scans_id=52690&peptide_id=3993&scanf=13272&charge=2&value=	0	0	0	0	0	0	0	0	0	0	0	0	0
13273	13273	46.09	3994	13273	11379	804.404	402.705	2	6	ITMS	1287900	13268	2	54208	52690	52690	77658	52690.13273.11379.2	1	804.403	402.705	0.33	0	1.472	0.182	0.182	663.8	0.00151	2019-11-12	/core/www/modules//sdig/index.php?run_id=52690&search_id=54208&scans_id=52690&peptide_id=3994&scanf=13273&charge=2&value=11/12	11	12	GkF1	/core/www/modules//consensus/?run_id=52690&search_id=54208&scans_id=52690&peptide_id=3994&scanf=13273&charge=2&value=GkF1	0	0	0	/core/www/modules/match_peptides/blast_html4.php?run_id=52690&search_id=54208&scans_id=52690&peptide_id=3994&scanf=13273&charge=2&value=0	R.GLQMAER.N	/core/www/modules/show_out/show_out_wrapper.php?run_id=52690&search_id=54208&scans_id=52690&peptide_id=3994&scanf=13273&charge=2&value=R.GLQMAER.N	GLQMAER	7	59	65	fully_tryptic	6	1	2				-10000	-1	-1	-1	0	0	8	/core/www/modules/core_quant/single.php?run_id=52690&search_id=54208&scans_id=52690&peptide_id=3994&scanf=13273&charge=2&value=8	0.7233	7665000	2732000	2.5492	18631.9	9671	37.2	1667.1	1667.1	161.4	1643000	2137000000	767300000	45980.3	153700	92353.3									/core/www/modules//modScore/visual/?run_id=52690&search_id=54208&scans_id=52690&peptide_id=3994&scanf=13273&charge=2&value=	0	0	0	0	0	0	0	0	0	0	0	0	0
13274	13274	46.1	3995	13274	11380	1170.53	585.769	2	7	ITMS	406929	13268	2	54208	52690	52690	77658	52690.13274.11380.2	1	1170.53	585.769	0.44	0.001	2.331	0.605	0.605	562.2	0.00178	2019-11-16	/core/www/modules//sdig/index.php?run_id=52690&search_id=54208&scans_id=52690&peptide_id=3995&scanf=13274&charge=2&value=11/16	11	16	GkF1	/core/www/modules//consensus/?run_id=52690&search_id=54208&scans_id=52690&peptide_id=3995&scanf=13274&charge=2&value=GkF1	0	0	0	/core/www/modules/match_peptides/blast_html4.php?run_id=52690&search_id=54208&scans_id=52690&peptide_id=3995&scanf=13274&charge=2&value=0	K.SLEHHHHHH.-	/core/www/modules/show_out/show_out_wrapper.php?run_id=52690&search_id=54208&scans_id=52690&peptide_id=3995&scanf=13274&charge=2&value=K.SLEHHHHHH.-	SLEHHHHHH	9	605	613	fully_tryptic	8	1	7				-10000	-1	-1	-1	0	0	58	/core/www/modules/core_quant/single.php?run_id=52690&search_id=54208&scans_id=52690&peptide_id=3995&scanf=13274&charge=2&value=58	1.0978	1244000	1073000	0.5118	96847.4	13059	45.6	29.2	29.2	25.1	818200	378400000	254100000	7349.8	7238.2	103600									/core/www/modules//modScore/visual/?run_id=52690&search_id=54208&scans_id=52690&peptide_id=3995&scanf=13274&charge=2&value=	0	0	0	0	0	0	0	0	0	0	0	0	0
13276	13276	46.1	3997	13276	11382	868.441	434.724	2	9	ITMS	404536	13268	2	54208	52690	52690	77658	52690.13276.11382.2	1	868.441	434.724	0.37	0	2.051	0.621	0.621	528.4	0.00189	2019-11-12	/core/www/modules//sdig/index.php?run_id=52690&search_id=54208&scans_id=52690&peptide_id=3997&scanf=13276&charge=2&value=11/12	11	12	GkF1	/core/www/modules//consensus/?run_id=52690&search_id=54208&scans_id=52690&peptide_id=3997&scanf=13276&charge=2&value=GkF1	0	0	0	/core/www/modules/match_peptides/blast_html4.php?run_id=52690&search_id=54208&scans_id=52690&peptide_id=3997&scanf=13276&charge=2&value=0	K.TYQIDTK.N	/core/www/modules/show_out/show_out_wrapper.php?run_id=52690&search_id=54208&scans_id=52690&peptide_id=3997&scanf=13276&charge=2&value=K.TYQIDTK.N	TYQIDTK	7	203	209	fully_tryptic	6	1	2				-10000	-1	-1	-1	0	0	290	/core/www/modules/core_quant/single.php?run_id=52690&search_id=54208&scans_id=52690&peptide_id=3997&scanf=13276&charge=2&value=290	1.2357	4746000	1963000	2.4861	19385.3	9552	36.8	928.6	928.6	98.5	943700	1566000000	692600000	33183.8	110500	95688.5									/core/www/modules//modScore/visual/?run_id=52690&search_id=54208&scans_id=52690&peptide_id=3997&scanf=13276&charge=2&value=	0	0	0	0	0	0	0	0	0	0	0	0	0
13277	13277	46.1	3998	13277	11383	1426.76	476.257	3	10	ITMS	897282	13268	2	54208	52690	52690	77658	52690.13277.11383.3	1	1426.75	476.257	0.67	0.001	2.681	0.455	0.455	384.5	0.0026	18/44	/core/www/modules//sdig/index.php?run_id=52690&search_id=54208&scans_id=52690&peptide_id=3998&scanf=13277&charge=3&value=18/44	18	44	GkF1	/core/www/modules//consensus/?run_id=52690&search_id=54208&scans_id=52690&peptide_id=3998&scanf=13277&charge=3&value=GkF1	0	0	0	/core/www/modules/match_peptides/blast_html4.php?run_id=52690&search_id=54208&scans_id=52690&peptide_id=3998&scanf=13277&charge=3&value=0	R.INHNIQALNAYR.N	/core/www/modules/show_out/show_out_wrapper.php?run_id=52690&search_id=54208&scans_id=52690&peptide_id=3998&scanf=13277&charge=3&value=R.INHNIQALNAYR.N	INHNIQALNAYR	12	4	15	fully_tryptic	11	1	3				-10000	-1	-1	-1	0	0	25	/core/www/modules/core_quant/single.php?run_id=52690&search_id=54208&scans_id=52690&peptide_id=3998&scanf=13277&charge=3&value=25	0.9095	267500000	195500000	0.6577	70264.1	11693	42.3	7514.7	7514.7	5788.3	868400	3450000000	2510000000	72484.2	88501	95079.6									/core/www/modules//modScore/visual/?run_id=52690&search_id=54208&scans_id=52690&peptide_id=3998&scanf=13277&charge=3&value=	0	0	0	0	0	0	0	0	0	0	0	0	0
13278	13278	46.1	3999	13278	11384	2015.98	1008.49	2	11	ITMS	231523	13268	2	54208	52690	52690	77658	52690.13278.11384.2	1	2015.98	1008.49	-2.01	-0.004	4.86	0.731	0.731	1084.2	0.00092	24/34	/core/www/modules//sdig/index.php?run_id=52690&search_id=54208&scans_id=52690&peptide_id=3999&scanf=13278&charge=2&value=24/34	24	34	GkF1	/core/www/modules//consensus/?run_id=52690&search_id=54208&scans_id=52690&peptide_id=3999&scanf=13278&charge=2&value=GkF1	0	0	0	/core/www/modules/match_peptides/blast_html4.php?run_id=52690&search_id=54208&scans_id=52690&peptide_id=3999&scanf=13278&charge=2&value=0	R.MRELAVQAANDTLEPSDR.A	/core/www/modules/show_out/show_out_wrapper.php?run_id=52690&search_id=54208&scans_id=52690&peptide_id=3999&scanf=13278&charge=2&value=R.MRELAVQAANDTLEPSDR.A	MRELAVQAANDTLEPSDR	18	91	108	fully_tryptic	17	1	3				-10000	-1	-1	-1	0	0	59	/core/www/modules/core_quant/single.php?run_id=52690&search_id=54208&scans_id=52690&peptide_id=3999&scanf=13278&charge=2&value=59	3.8279	590800	726800	0.8003	67217.2	13302	46.2	8.7892	8.7892	11	323200	4144000	4355000	79.2	58.1	111000									/core/www/modules//modScore/visual/?run_id=52690&search_id=54208&scans_id=52690&peptide_id=3999&scanf=13278&charge=2&value=	0	0	0	0	0	0	0	0	0	0	0	0	0
13279	13279	46.1	4000	13279	11385	1836.78	612.932	3	12	ITMS	223228	13268	2	54208	52690	52690	77658	52690.13279.11385.3	1	1836.78	612.932	-0.5	-0.001	3.007	0.61	0.61	636.9	0.00157	21/56	/core/www/modules//sdig/index.php?run_id=52690&search_id=54208&scans_id=52690&peptide_id=4000&scanf=13279&charge=3&value=21/56	21	56	GkF1	/core/www/modules//consensus/?run_id=52690&search_id=54208&scans_id=52690&peptide_id=4000&scanf=13279&charge=3&value=GkF1	0	0	0	/core/www/modules/match_peptides/blast_html4.php?run_id=52690&search_id=54208&scans_id=52690&peptide_id=4000&scanf=13279&charge=3&value=0	R.IRDTDM*AM*EM*AEFTK.N	/core/www/modules/show_out/show_out_wrapper.php?run_id=52690&search_id=54208&scans_id=52690&peptide_id=4000&scanf=13279&charge=3&value=R.IRDTDM*AM*EM*AEFTK.N	IRDTDM*AM*EM*AEFTK	15	563	577	fully_tryptic	14	1	3				-10000	-1	-1	-1	0	0	5	/core/www/modules/core_quant/single.php?run_id=52690&search_id=54208&scans_id=52690&peptide_id=4000&scanf=13279&charge=3&value=5	5.8967	64770000	57440000	1.8084	29139.6	10026	38.1	5574.3	5574.3	1229.2	302700	1952000000	1774000000	34748.8	172800	122200									/core/www/modules//modScore/visual/?run_id=52690&search_id=54208&scans_id=52690&peptide_id=4000&scanf=13279&charge=3&value=	0	0	0	0	0	0	0	0	0	0	0	0	0
13284	13284	46.12	4005	13284	11389	1231.62	616.312	2	2	ITMS	6967010	13283	2	54208	52690	52690	77658	52690.13284.11389.2	1	1231.62	616.312	0.15	0	4.108	0.797	0.797	1783	0.00056	20/24	/core/www/modules//sdig/index.php?run_id=52690&search_id=54208&scans_id=52690&peptide_id=4005&scanf=13284&charge=2&value=20/24	20	24	GkF1	/core/www/modules//consensus/?run_id=52690&search_id=54208&scans_id=52690&peptide_id=4005&scanf=13284&charge=2&value=GkF1	0	0	0	/core/www/modules/match_peptides/blast_html4.php?run_id=52690&search_id=54208&scans_id=52690&peptide_id=4005&scanf=13284&charge=2&value=0	R.AADDAAGLAISEK.M	/core/www/modules/show_out/show_out_wrapper.php?run_id=52690&search_id=54208&scans_id=52690&peptide_id=4005&scanf=13284&charge=2&value=R.AADDAAGLAISEK.M	AADDAAGLAISEK	13	40	52	fully_tryptic	12	1	2				-10000	-1	-1	-1	0	0	31	/core/www/modules/core_quant/single.php?run_id=52690&search_id=54208&scans_id=52690&peptide_id=4005&scanf=13284&charge=2&value=31	0.1138	1025000000	627200000	0.4741	108100	11894	42.8	17113	17113	20002.8	12290000	48480000000	29770000000	923900	1279000	119100									/core/www/modules//modScore/visual/?run_id=52690&search_id=54208&scans_id=52690&peptide_id=4005&scanf=13284&charge=2&value=	0	0	0	0	0	0	0	0	0	0	0	0	0
13285	13285	46.12	4006	13285	11390	1820.79	607.6	3	3	ITMS	1310220	13283	2	54208	52690	52690	77658	52690.13285.11390.3	1	1820.79	607.6	0.23	0	3.684	0.048	0.615	1107.5	0.0009	23/56	/core/www/modules//sdig/index.php?run_id=52690&search_id=54208&scans_id=52690&peptide_id=4006&scanf=13285&charge=3&value=23/56	23	56	GkF1	/core/www/modules//consensus/?run_id=52690&search_id=54208&scans_id=52690&peptide_id=4006&scanf=13285&charge=3&value=GkF1	0	0	0	/core/www/modules/match_peptides/blast_html4.php?run_id=52690&search_id=54208&scans_id=52690&peptide_id=4006&scanf=13285&charge=3&value=0	R.IRDTDM*AM*EMAEFTK.N	/core/www/modules/show_out/show_out_wrapper.php?run_id=52690&search_id=54208&scans_id=52690&peptide_id=4006&scanf=13285&charge=3&value=R.IRDTDM*AM*EMAEFTK.N	IRDTDM*AM*EMAEFTK	15	563	577	fully_tryptic	14	1	3				-10000	-1	-1	-1	0	0	30	/core/www/modules/core_quant/single.php?run_id=52690&search_id=54208&scans_id=52690&peptide_id=4006&scanf=13285&charge=3&value=30	0.3055	249300000	227400000	0.7486	71748.9	12791	45	3959.5	3959.5	4642.4	2361000	7049000000	6384000000	132700	183300	122500									/core/www/modules//modScore/visual/?run_id=52690&search_id=54208&scans_id=52690&peptide_id=4006&scanf=13285&charge=3&value=	0	0	0	0	0	0	0	0	0	0	0	0	0
13287	13287	46.12	4008	13287	11392	2015.98	672.665	3	5	ITMS	914114	13283	2	54208	52690	52690	77658	52690.13287.11392.3	1	2015.98	672.665	0	0	4.848	0.683	0.683	1850.9	0.00054	32/68	/core/www/modules//sdig/index.php?run_id=52690&search_id=54208&scans_id=52690&peptide_id=4008&scanf=13287&charge=3&value=32/68	32	68	GkF1	/core/www/modules//consensus/?run_id=52690&search_id=54208&scans_id=52690&peptide_id=4008&scanf=13287&charge=3&value=GkF1	0	0	0	/core/www/modules/match_peptides/blast_html4.php?run_id=52690&search_id=54208&scans_id=52690&peptide_id=4008&scanf=13287&charge=3&value=0	R.MRELAVQAANDTLEPSDR.A	/core/www/modules/show_out/show_out_wrapper.php?run_id=52690&search_id=54208&scans_id=52690&peptide_id=4008&scanf=13287&charge=3&value=R.MRELAVQAANDTLEPSDR.A	MRELAVQAANDTLEPSDR	18	91	108	fully_tryptic	17	1	3				-10000	-1	-1	-1	0	0	60	/core/www/modules/core_quant/single.php?run_id=52690&search_id=54208&scans_id=52690&peptide_id=4008&scanf=13287&charge=3&value=60	0.8627	184900000	198800000	0.7797	68864.1	13812	47.3	2968.1	2968.1	3443.5	1139000	2762000000	3081000000	53288.5	44790.3	108100									/core/www/modules//modScore/visual/?run_id=52690&search_id=54208&scans_id=52690&peptide_id=4008&scanf=13287&charge=3&value=	0	0	0	0	0	0	0	0	0	0	0	0	0
13289	13289	46.13	4010	13289	11394	2015.98	1008.49	2	7	ITMS	206162	13283	2	54208	52690	52690	77658	52690.13289.11394.2	1	2015.98	1008.49	-2.58	-0.005	3.749	0.673	0.673	690.2	0.00145	20/34	/core/www/modules//sdig/index.php?run_id=52690&search_id=54208&scans_id=52690&peptide_id=4010&scanf=13289&charge=2&value=20/34	20	34	GkF1	/core/www/modules//consensus/?run_id=52690&search_id=54208&scans_id=52690&peptide_id=4010&scanf=13289&charge=2&value=GkF1	0	0	0	/core/www/modules/match_peptides/blast_html4.php?run_id=52690&search_id=54208&scans_id=52690&peptide_id=4010&scanf=13289&charge=2&value=0	R.MRELAVQAANDTLEPSDR.A	/core/www/modules/show_out/show_out_wrapper.php?run_id=52690&search_id=54208&scans_id=52690&peptide_id=4010&scanf=13289&charge=2&value=R.MRELAVQAANDTLEPSDR.A	MRELAVQAANDTLEPSDR	18	91	108	fully_tryptic	17	1	3				-10000	-1	-1	-1	0	0	59	/core/www/modules/core_quant/single.php?run_id=52690&search_id=54208&scans_id=52690&peptide_id=4010&scanf=13289&charge=2&value=59	2.8068	590800	726800	0.8003	67217.2	13302	46.2	8.7892	8.7892	11	400100	4144000	4355000	79.2	58.1	111000									/core/www/modules//modScore/visual/?run_id=52690&search_id=54208&scans_id=52690&peptide_id=4010&scanf=13289&charge=2&value=	0	0	0	0	0	0	0	0	0	0	0	0	0
13290	13290	46.13	4012	13290	11395	1836.78	612.931	3	8	ITMS	267244	13283	2	54208	52690	52690	77658	52690.13290.11395.3	1	1836.78	612.932	-0.76	-0.001	3.429	0.72	0.72	910.7	0.0011	25/56	/core/www/modules//sdig/index.php?run_id=52690&search_id=54208&scans_id=52690&peptide_id=4012&scanf=13290&charge=3&value=25/56	25	56	GkF1	/core/www/modules//consensus/?run_id=52690&search_id=54208&scans_id=52690&peptide_id=4012&scanf=13290&charge=3&value=GkF1	0	0	0	/core/www/modules/match_peptides/blast_html4.php?run_id=52690&search_id=54208&scans_id=52690&peptide_id=4012&scanf=13290&charge=3&value=0	R.IRDTDM*AM*EM*AEFTK.N	/core/www/modules/show_out/show_out_wrapper.php?run_id=52690&search_id=54208&scans_id=52690&peptide_id=4012&scanf=13290&charge=3&value=R.IRDTDM*AM*EM*AEFTK.N	IRDTDM*AM*EM*AEFTK	15	563	577	fully_tryptic	14	1	3				-10000	-1	-1	-1	0	0	5	/core/www/modules/core_quant/single.php?run_id=52690&search_id=54208&scans_id=52690&peptide_id=4012&scanf=13290&charge=3&value=5	2.2732	64770000	57440000	1.8084	29139.6	10026	38.1	5574.3	5574.3	1229.2	386100	1952000000	1774000000	34748.8	172800	118900									/core/www/modules//modScore/visual/?run_id=52690&search_id=54208&scans_id=52690&peptide_id=4012&scanf=13290&charge=3&value=	0	0	0	0	0	0	0	0	0	0	0	0	0
13301	13301	46.16	4023	13301	11405	1551.6	776.304	2	5	ITMS	102619	13297	2	54208	52690	52690	77658	52690.13301.11405.2	1	1551.6	776.304	-0.09	0	3.812	0.018	0.725	1403.6	0.00071	18/24	/core/www/modules//sdig/index.php?run_id=52690&search_id=54208&scans_id=52690&peptide_id=4023&scanf=13301&charge=2&value=18/24	18	24	GkF1	/core/www/modules//consensus/?run_id=52690&search_id=54208&scans_id=52690&peptide_id=4023&scanf=13301&charge=2&value=GkF1	0	0	0	/core/www/modules/match_peptides/blast_html4.php?run_id=52690&search_id=54208&scans_id=52690&peptide_id=4023&scanf=13301&charge=2&value=0	R.DTDMAM*EM*AEFTK.N	/core/www/modules/show_out/show_out_wrapper.php?run_id=52690&search_id=54208&scans_id=52690&peptide_id=4023&scanf=13301&charge=2&value=R.DTDMAM*EM*AEFTK.N	DTDMAM*EM*AEFTK	13	565	577	fully_tryptic	12	1	2				-10000	-1	-1	-1	0	0	42	/core/www/modules/core_quant/single.php?run_id=52690&search_id=54208&scans_id=52690&peptide_id=4023&scanf=13301&charge=2&value=42	6.159	27160000	20070000	1.6544	32484.1	12594	44.6	836.1	836.1	505.4	207500	439300000	336600000	8031.7	16470.6	120500									/core/www/modules//modScore/visual/?run_id=52690&search_id=54208&scans_id=52690&peptide_id=4023&scanf=13301&charge=2&value=	0	0	0	0	0	0	0	0	0	0	0	0	0
13303	13303	46.17	4024	13303	11406	1145.61	573.307	2	2	ITMS	2172340	13302	2	54208	52690	52690	77658	52690.13303.11406.2	1	1145.61	573.307	0.28	0	3.095	0.75	0.75	1493.9	0.00067	17/20	/core/www/modules//sdig/index.php?run_id=52690&search_id=54208&scans_id=52690&peptide_id=4024&scanf=13303&charge=2&value=17/20	17	20	GkF1	/core/www/modules//consensus/?run_id=52690&search_id=54208&scans_id=52690&peptide_id=4024&scanf=13303&charge=2&value=GkF1	0	0	0	/core/www/modules/match_peptides/blast_html4.php?run_id=52690&search_id=54208&scans_id=52690&peptide_id=4024&scanf=13303&charge=2&value=0	R.AFAQANSPAIR.Y	/core/www/modules/show_out/show_out_wrapper.php?run_id=52690&search_id=54208&scans_id=52690&peptide_id=4024&scanf=13303&charge=2&value=R.AFAQANSPAIR.Y	AFAQANSPAIR	11	145	155	fully_tryptic	10	1	2				-10000	-1	-1	-1	0	0	17	/core/www/modules/core_quant/single.php?run_id=52690&search_id=54208&scans_id=52690&peptide_id=4024&scanf=13303&charge=2&value=17	0.2583	627900000	383800000	0.7577	69757.9	11121	40.9	20767.2	20767.2	12321.5	5274000	35020000000	21020000000	683400	1069000	103500									/core/www/modules//modScore/visual/?run_id=52690&search_id=54208&scans_id=52690&peptide_id=4024&scanf=13303&charge=2&value=	0	0	0	0	0	0	0	0	0	0	0	0	0
13307	13307	46.18	4028	13307	11410	820.398	410.703	2	6	ITMS	670677	13302	2	54208	52690	52690	77658	52690.13307.11410.2	1	820.398	410.703	-0.02	0	1.371	0.091	0.091	556.1	0.0018	2019-11-12	/core/www/modules//sdig/index.php?run_id=52690&search_id=54208&scans_id=52690&peptide_id=4028&scanf=13307&charge=2&value=11/12	11	12	GkF1	/core/www/modules//consensus/?run_id=52690&search_id=54208&scans_id=52690&peptide_id=4028&scanf=13307&charge=2&value=GkF1	0	0	0	/core/www/modules/match_peptides/blast_html4.php?run_id=52690&search_id=54208&scans_id=52690&peptide_id=4028&scanf=13307&charge=2&value=0	R.GLQM*AER.N	/core/www/modules/show_out/show_out_wrapper.php?run_id=52690&search_id=54208&scans_id=52690&peptide_id=4028&scanf=13307&charge=2&value=R.GLQM*AER.N	GLQM*AER	7	59	65	fully_tryptic	6	1	2				-10000	-1	-1	-1	0	0	1	/core/www/modules/core_quant/single.php?run_id=52690&search_id=54208&scans_id=52690&peptide_id=4028&scanf=13307&charge=2&value=1	3.0285	2049000	821200	2.4861	19379.6	9552	36.8	390.6	390.6	42.5	360200	855300000	198700000	18472.3	49062.3	101900									/core/www/modules//modScore/visual/?run_id=52690&search_id=54208&scans_id=52690&peptide_id=4028&scanf=13307&charge=2&value=	0	0	0	0	0	0	0	0	0	0	0	0	0
13308	13308	46.18	4029	13308	11411	1274.68	637.842	2	7	ITMS	123401	13302	2	54208	52690	52690	77658	52690.13308.11411.2	1	1274.68	637.842	-0.06	0	3.53	0.575	0.575	1097.8	0.00091	17/22	/core/www/modules//sdig/index.php?run_id=52690&search_id=54208&scans_id=52690&peptide_id=4029&scanf=13308&charge=2&value=17/22	17	22	GkF1	/core/www/modules//consensus/?run_id=52690&search_id=54208&scans_id=52690&peptide_id=4029&scanf=13308&charge=2&value=GkF1	0	0	0	/core/www/modules/match_peptides/blast_html4.php?run_id=52690&search_id=54208&scans_id=52690&peptide_id=4029&scanf=13308&charge=2&value=0	R.LTLTTANNMAPK.D	/core/www/modules/show_out/show_out_wrapper.php?run_id=52690&search_id=54208&scans_id=52690&peptide_id=4029&scanf=13308&charge=2&value=R.LTLTTANNMAPK.D	LTLTTANNMAPK	12	282	293	fully_tryptic	11	1	2				-10000	-1	-1	-1	0	0	56	/core/www/modules/core_quant/single.php?run_id=52690&search_id=54208&scans_id=52690&peptide_id=4029&scanf=13308&charge=2&value=56	11.3	757000000	485500000	0.5941	85461	13538	46.7	13959.9	13959.9	14909.5	155200	20250000000	13340000000	398300	316000	147900									/core/www/modules//modScore/visual/?run_id=52690&search_id=54208&scans_id=52690&peptide_id=4029&scanf=13308&charge=2&value=	0	0	0	0	0	0	0	0	0	0	0	0	0
13318	13318	46.2	4039	13318	11420	1274.68	637.842	2	8	ITMS	160645	13311	2	54208	52690	52690	77658	52690.13318.11420.2	1	1274.68	637.842	0.13	0	3.873	0.699	0.699	603.1	0.00166	14/22	/core/www/modules//sdig/index.php?run_id=52690&search_id=54208&scans_id=52690&peptide_id=4039&scanf=13318&charge=2&value=14/22	14	22	GkF1	/core/www/modules//consensus/?run_id=52690&search_id=54208&scans_id=52690&peptide_id=4039&scanf=13318&charge=2&value=GkF1	0	0	0	/core/www/modules/match_peptides/blast_html4.php?run_id=52690&search_id=54208&scans_id=52690&peptide_id=4039&scanf=13318&charge=2&value=0	R.LTLTTANNMAPK.D	/core/www/modules/show_out/show_out_wrapper.php?run_id=52690&search_id=54208&scans_id=52690&peptide_id=4039&scanf=13318&charge=2&value=R.LTLTTANNMAPK.D	LTLTTANNMAPK	12	282	293	fully_tryptic	11	1	2				-10000	-1	-1	-1	0	0	56	/core/www/modules/core_quant/single.php?run_id=52690&search_id=54208&scans_id=52690&peptide_id=4039&scanf=13318&charge=2&value=56	7.3469	757000000	485500000	0.5941	85461	13538	46.7	13959.9	13959.9	14909.5	177600	20250000000	13340000000	398300	316000	153500									/core/www/modules//modScore/visual/?run_id=52690&search_id=54208&scans_id=52690&peptide_id=4039&scanf=13318&charge=2&value=	0	0	0	0	0	0	0	0	0	0	0	0	0
13333	13333	46.25	4053	13333	11433	1804.79	602.269	3	2	ITMS	3636450	13332	2	54208	52690	52690	77658	52690.13333.11433.3	1	1804.79	602.269	-0.08	0	3.503	0.308	0.655	1278.1	0.00078	24/56	/core/www/modules//sdig/index.php?run_id=52690&search_id=54208&scans_id=52690&peptide_id=4053&scanf=13333&charge=3&value=24/56	24	56	GkF1	/core/www/modules//consensus/?run_id=52690&search_id=54208&scans_id=52690&peptide_id=4053&scanf=13333&charge=3&value=GkF1	0	0	0	/core/www/modules/match_peptides/blast_html4.php?run_id=52690&search_id=54208&scans_id=52690&peptide_id=4053&scanf=13333&charge=3&value=0	R.IRDTDMAMEM*AEFTK.N	/core/www/modules/show_out/show_out_wrapper.php?run_id=52690&search_id=54208&scans_id=52690&peptide_id=4053&scanf=13333&charge=3&value=R.IRDTDMAMEM*AEFTK.N	IRDTDMAMEM*AEFTK	15	563	577	fully_tryptic	14	1	3				-10000	-1	-1	-1	0	0	61	/core/www/modules/core_quant/single.php?run_id=52690&search_id=54208&scans_id=52690&peptide_id=4053&scanf=13333&charge=3&value=61	0.1779	191500000	171900000	0.7332	71328.3	16673	53.4	2700.7	2700.7	3661.3	5393000	13310000000	12010000000	254400	293400	122400									/core/www/modules//modScore/visual/?run_id=52690&search_id=54208&scans_id=52690&peptide_id=4053&scanf=13333&charge=3&value=	0	0	0	0	0	0	0	0	0	0	0	0	0
13344	13344	46.28	4064	13344	11443	1290.67	645.84	2	3	ITMS	1518930	13342	2	54208	52690	52690	77658	52690.13344.11443.2	1	1290.67	645.84	0.42	0.001	3.652	0.709	0.709	1001.7	0.001	16/22	/core/www/modules//sdig/index.php?run_id=52690&search_id=54208&scans_id=52690&peptide_id=4064&scanf=13344&charge=2&value=16/22	16	22	GkF1	/core/www/modules//consensus/?run_id=52690&search_id=54208&scans_id=52690&peptide_id=4064&scanf=13344&charge=2&value=GkF1	0	0	0	/core/www/modules/match_peptides/blast_html4.php?run_id=52690&search_id=54208&scans_id=52690&peptide_id=4064&scanf=13344&charge=2&value=0	R.LTLTTANNM*APK.D	/core/www/modules/show_out/show_out_wrapper.php?run_id=52690&search_id=54208&scans_id=52690&peptide_id=4064&scanf=13344&charge=2&value=R.LTLTTANNM*APK.D	LTLTTANNM*APK	12	282	293	fully_tryptic	11	1	2				-10000	-1	-1	-1	0	0	24	/core/www/modules/core_quant/single.php?run_id=52690&search_id=54208&scans_id=52690&peptide_id=4064&scanf=13344&charge=2&value=24	0.4086	518600000	344600000	1.0413	51571.2	11378	41.6	15914.1	15914.1	9656.7	2892000	11270000000	7276000000	212300	341300	165900									/core/www/modules//modScore/visual/?run_id=52690&search_id=54208&scans_id=52690&peptide_id=4064&scanf=13344&charge=2&value=	0	0	0	0	0	0	0	0	0	0	0	0	0
13358	13358	46.31	4078	13358	11456	1062.56	531.783	2	2	ITMS	226388000	13357	2	54208	52690	52690	77658	52690.13358.11456.2	1	1062.56	531.783	0.13	0	2.819	0.575	0.575	1084.5	0.00092	16/18	/core/www/modules//sdig/index.php?run_id=52690&search_id=54208&scans_id=52690&peptide_id=4078&scanf=13358&charge=2&value=16/18	16	18	GkF1	/core/www/modules//consensus/?run_id=52690&search_id=54208&scans_id=52690&peptide_id=4078&scanf=13358&charge=2&value=GkF1	0	0	0	/core/www/modules/match_peptides/blast_html4.php?run_id=52690&search_id=54208&scans_id=52690&peptide_id=4078&scanf=13358&charge=2&value=0	K.ILFSGSPEGR.A	/core/www/modules/show_out/show_out_wrapper.php?run_id=52690&search_id=54208&scans_id=52690&peptide_id=4078&scanf=13358&charge=2&value=K.ILFSGSPEGR.A	ILFSGSPEGR	10	135	144	fully_tryptic	9	1	2				-10000	-1	-1	-1	0	0	51	/core/www/modules/core_quant/single.php?run_id=52690&search_id=54208&scans_id=52690&peptide_id=4078&scanf=13358&charge=2&value=51	0.0033	1090000000	636600000	0.4313	105900	13207	45.9	18122.5	18122.5	23864.5	403000000	44440000000	25030000000	930900	776300	162200									/core/www/modules//modScore/visual/?run_id=52690&search_id=54208&scans_id=52690&peptide_id=4078&scanf=13358&charge=2&value=	0	0	0	0	0	0	0	0	0	0	0	0	0
13362	13362	46.31	4083	13362	11460	969.512	485.26	2	6	ITMS	720351	13357	2	54208	52690	52690	77658	52690.13362.11460.2	1	969.511	485.259	0.62	0.001	2.844	0.681	0.681	783.9	0.00128	14/16	/core/www/modules//sdig/index.php?run_id=52690&search_id=54208&scans_id=52690&peptide_id=4083&scanf=13362&charge=2&value=14/16	14	16	GkF1	/core/www/modules//consensus/?run_id=52690&search_id=54208&scans_id=52690&peptide_id=4083&scanf=13362&charge=2&value=GkF1	0	0	0	/core/www/modules/match_peptides/blast_html4.php?run_id=52690&search_id=54208&scans_id=52690&peptide_id=4083&scanf=13362&charge=2&value=0	K.ADGINQPVR.A	/core/www/modules/show_out/show_out_wrapper.php?run_id=52690&search_id=54208&scans_id=52690&peptide_id=4083&scanf=13362&charge=2&value=K.ADGINQPVR.A	ADGINQPVR	9	401	409	fully_tryptic	8	1	2				-10000	-1	-1	-1	0	0	297	/core/www/modules/core_quant/single.php?run_id=52690&search_id=54208&scans_id=52690&peptide_id=4083&scanf=13362&charge=2&value=297	1.4174	6484000	2893000	3.4903	14155.7	9563	36.9	1076	1076	131.2	954900	1976000000	933100000	41228.7	131700	98604.4									/core/www/modules//modScore/visual/?run_id=52690&search_id=54208&scans_id=52690&peptide_id=4083&scanf=13362&charge=2&value=	0	0	0	0	0	0	0	0	0	0	0	0	0
13373	13373	46.33	4094	13373	11471	1426.75	713.881	2	17	ITMS	429486	13357	2	54208	52690	52690	77658	52690.13373.11471.2	1	1426.75	713.881	-0.74	-0.001	2.428	0.654	0.654	534.5	0.00187	14/22	/core/www/modules//sdig/index.php?run_id=52690&search_id=54208&scans_id=52690&peptide_id=4094&scanf=13373&charge=2&value=14/22	14	22	GkF1	/core/www/modules//consensus/?run_id=52690&search_id=54208&scans_id=52690&peptide_id=4094&scanf=13373&charge=2&value=GkF1	0	0	0	/core/www/modules/match_peptides/blast_html4.php?run_id=52690&search_id=54208&scans_id=52690&peptide_id=4094&scanf=13373&charge=2&value=0	R.INHNIQALNAYR.N	/core/www/modules/show_out/show_out_wrapper.php?run_id=52690&search_id=54208&scans_id=52690&peptide_id=4094&scanf=13373&charge=2&value=R.INHNIQALNAYR.N	INHNIQALNAYR	12	4	15	fully_tryptic	11	1	3				-10000	-1	-1	-1	0	0	50	/core/www/modules/core_quant/single.php?run_id=52690&search_id=54208&scans_id=52690&peptide_id=4094&scanf=13373&charge=2&value=50	3.4434	145200000	106800000	0.6577	84925.2	11693	42.3	2835.8	2835.8	2599.3	389500	1720000000	1289000000	30188.3	35950.3	119200									/core/www/modules//modScore/visual/?run_id=52690&search_id=54208&scans_id=52690&peptide_id=4094&scanf=13373&charge=2&value=	0	0	0	0	0	0	0	0	0	0	0	0	0
13380	13380	46.35	4101	13380	11477	1165.59	583.296	2	2	ITMS	852767	13379	2	54208	52690	52690	77658	52690.13380.11477.2	1	1165.58	583.296	0.66	0.001	3.312	0.655	0.655	1030.7	0.00097	15/18	/core/www/modules//sdig/index.php?run_id=52690&search_id=54208&scans_id=52690&peptide_id=4101&scanf=13380&charge=2&value=15/18	15	18	GkF1	/core/www/modules//consensus/?run_id=52690&search_id=54208&scans_id=52690&peptide_id=4101&scanf=13380&charge=2&value=GkF1	0	0	0	/core/www/modules/match_peptides/blast_html4.php?run_id=52690&search_id=54208&scans_id=52690&peptide_id=4101&scanf=13380&charge=2&value=0	R.IADTTQFNQK.I	/core/www/modules/show_out/show_out_wrapper.php?run_id=52690&search_id=54208&scans_id=52690&peptide_id=4101&scanf=13380&charge=2&value=R.IADTTQFNQK.I	IADTTQFNQK	10	125	134	fully_tryptic	9	1	2				-10000	-1	-1	-1	0	0	299	/core/www/modules/core_quant/single.php?run_id=52690&search_id=54208&scans_id=52690&peptide_id=4101&scanf=13380&charge=2&value=299	0.2592	685300000	412800000	0.7118	74127.9	9072	35.4	19154.7	19154.7	12986.5	5404000	24600000000	14710000000	444800	1749000	108800									/core/www/modules//modScore/visual/?run_id=52690&search_id=54208&scans_id=52690&peptide_id=4101&scanf=13380&charge=2&value=	0	0	0	0	0	0	0	0	0	0	0	0	0
13381	13381	46.35	4102	13381	11478	1132.6	566.802	2	3	ITMS	682084	13379	2	54208	52690	52690	77658	52690.13381.11478.2	1	1132.6	566.801	0.72	0.001	3.492	0.855	0.855	885.6	0.00113	16/20	/core/www/modules//sdig/index.php?run_id=52690&search_id=54208&scans_id=52690&peptide_id=4102&scanf=13381&charge=2&value=16/20	16	20	GkF1	/core/www/modules//consensus/?run_id=52690&search_id=54208&scans_id=52690&peptide_id=4102&scanf=13381&charge=2&value=GkF1	0	0	0	/core/www/modules/match_peptides/blast_html4.php?run_id=52690&search_id=54208&scans_id=52690&peptide_id=4102&scanf=13381&charge=2&value=0	R.NLAANQSSISK.N	/core/www/modules/show_out/show_out_wrapper.php?run_id=52690&search_id=54208&scans_id=52690&peptide_id=4102&scanf=13381&charge=2&value=R.NLAANQSSISK.N	NLAANQSSISK	11	16	26	fully_tryptic	10	1	2				-10000	-1	-1	-1	0	0	293	/core/www/modules/core_quant/single.php?run_id=52690&search_id=54208&scans_id=52690&peptide_id=4102&scanf=13381&charge=2&value=293	0.4989	14000000	7872000	2.07	26260.7	9421	36.4	1777.3	1777.3	257.5	2998000	4273000000	2207000000	80856.3	252700	107900									/core/www/modules//modScore/visual/?run_id=52690&search_id=54208&scans_id=52690&peptide_id=4102&scanf=13381&charge=2&value=	0	0	0	0	0	0	0	0	0	0	0	0	0
13382	13382	46.36	4103	13382	11479	757.432	379.219	2	4	ITMS	858080	13379	2	54208	52690	52690	77658	52690.13382.11479.2	1	757.432	379.219	0.1	0	2.182	0.861	0.861	787.7	0.00127	2019-10-12	/core/www/modules//sdig/index.php?run_id=52690&search_id=54208&scans_id=52690&peptide_id=4103&scanf=13382&charge=2&value=10/12	10	12	GkF1	/core/www/modules//consensus/?run_id=52690&search_id=54208&scans_id=52690&peptide_id=4103&scanf=13382&charge=2&value=GkF1	0	0	0	/core/www/modules/match_peptides/blast_html4.php?run_id=52690&search_id=54208&scans_id=52690&peptide_id=4103&scanf=13382&charge=2&value=0	K.LGAVQNR.L	/core/www/modules/show_out/show_out_wrapper.php?run_id=52690&search_id=54208&scans_id=52690&peptide_id=4103&scanf=13382&charge=2&value=K.LGAVQNR.L	LGAVQNR	7	535	541	fully_tryptic	6	1	2				-10000	-1	-1	-1	0	0	2	/core/www/modules/core_quant/single.php?run_id=52690&search_id=54208&scans_id=52690&peptide_id=4103&scanf=13382&charge=2&value=2	0.5203	6764000	2680000	3.2401	14593	9494	36.7	1404.5	1404.5	149.2	2449000	3205000000	1117000000	70384.5	201700	102800									/core/www/modules//modScore/visual/?run_id=52690&search_id=54208&scans_id=52690&peptide_id=4103&scanf=13382&charge=2&value=	0	0	0	0	0	0	0	0	0	0	0	0	0
13383	13383	46.36	4104	13383	11480	1170.53	585.769	2	5	ITMS	222038	13379	2	54208	52690	52690	77658	52690.13383.11480.2	1	1170.53	585.769	0.42	0	1.898	0.572	0.572	497.9	0.00201	2019-10-16	/core/www/modules//sdig/index.php?run_id=52690&search_id=54208&scans_id=52690&peptide_id=4104&scanf=13383&charge=2&value=10/16	10	16	GkF1	/core/www/modules//consensus/?run_id=52690&search_id=54208&scans_id=52690&peptide_id=4104&scanf=13383&charge=2&value=GkF1	0	0	0	/core/www/modules/match_peptides/blast_html4.php?run_id=52690&search_id=54208&scans_id=52690&peptide_id=4104&scanf=13383&charge=2&value=0	K.SLEHHHHHH.-	/core/www/modules/show_out/show_out_wrapper.php?run_id=52690&search_id=54208&scans_id=52690&peptide_id=4104&scanf=13383&charge=2&value=K.SLEHHHHHH.-	SLEHHHHHH	9	605	613	fully_tryptic	8	1	7				-10000	-1	-1	-1	0	0	58	/core/www/modules/core_quant/single.php?run_id=52690&search_id=54208&scans_id=52690&peptide_id=4104&scanf=13383&charge=2&value=58	1.1691	1244000	1073000	0.5118	96847.4	13059	45.6	29.2	29.2	25.1	1178000	378400000	254100000	7349.8	7238.2	105000									/core/www/modules//modScore/visual/?run_id=52690&search_id=54208&scans_id=52690&peptide_id=4104&scanf=13383&charge=2&value=	0	0	0	0	0	0	0	0	0	0	0	0	0
13384	13384	46.36	4105	13384	11481	868.441	434.724	2	6	ITMS	387310	13379	2	54208	52690	52690	77658	52690.13384.11481.2	1	868.441	434.724	0.29	0	2.46	0.724	0.724	464.1	0.00215	2019-10-12	/core/www/modules//sdig/index.php?run_id=52690&search_id=54208&scans_id=52690&peptide_id=4105&scanf=13384&charge=2&value=10/12	10	12	GkF1	/core/www/modules//consensus/?run_id=52690&search_id=54208&scans_id=52690&peptide_id=4105&scanf=13384&charge=2&value=GkF1	0	0	0	/core/www/modules/match_peptides/blast_html4.php?run_id=52690&search_id=54208&scans_id=52690&peptide_id=4105&scanf=13384&charge=2&value=0	K.TYQIDTK.N	/core/www/modules/show_out/show_out_wrapper.php?run_id=52690&search_id=54208&scans_id=52690&peptide_id=4105&scanf=13384&charge=2&value=K.TYQIDTK.N	TYQIDTK	7	203	209	fully_tryptic	6	1	2				-10000	-1	-1	-1	0	0	290	/core/www/modules/core_quant/single.php?run_id=52690&search_id=54208&scans_id=52690&peptide_id=4105&scanf=13384&charge=2&value=290	1.317	4746000	1963000	2.4861	19385.3	9552	36.8	928.6	928.6	98.5	942600	1555000000	688700000	32942.9	110100	102200									/core/www/modules//modScore/visual/?run_id=52690&search_id=54208&scans_id=52690&peptide_id=4105&scanf=13384&charge=2&value=	0	0	0	0	0	0	0	0	0	0	0	0	0
13386	13386	46.36	4107	13386	11483	1426.75	713.881	2	8	ITMS	439140	13379	2	54208	52690	52690	77658	52690.13386.11483.2	1	1426.75	713.881	-0.59	-0.001	1.81	0.472	0.472	342.6	0.00292	2019-12-22	/core/www/modules//sdig/index.php?run_id=52690&search_id=54208&scans_id=52690&peptide_id=4107&scanf=13386&charge=2&value=12/22	12	22	GkF1	/core/www/modules//consensus/?run_id=52690&search_id=54208&scans_id=52690&peptide_id=4107&scanf=13386&charge=2&value=GkF1	0	0	0	/core/www/modules/match_peptides/blast_html4.php?run_id=52690&search_id=54208&scans_id=52690&peptide_id=4107&scanf=13386&charge=2&value=0	R.INHNIQALNAYR.N	/core/www/modules/show_out/show_out_wrapper.php?run_id=52690&search_id=54208&scans_id=52690&peptide_id=4107&scanf=13386&charge=2&value=R.INHNIQALNAYR.N	INHNIQALNAYR	12	4	15	fully_tryptic	11	1	3				-10000	-1	-1	-1	0	0	50	/core/www/modules/core_quant/single.php?run_id=52690&search_id=54208&scans_id=52690&peptide_id=4107&scanf=13386&charge=2&value=50	2.4251	145200000	106800000	0.6577	84925.2	11693	42.3	2835.8	2835.8	2599.3	584500	1720000000	1289000000	30188.3	35950.3	121400									/core/www/modules//modScore/visual/?run_id=52690&search_id=54208&scans_id=52690&peptide_id=4107&scanf=13386&charge=2&value=	0	0	0	0	0	0	0	0	0	0	0	0	0
13401	13401	46.4	4123	13401	11497	1231.62	616.312	2	2	ITMS	3240810	13400	2	54208	52690	52690	77658	52690.13401.11497.2	1	1231.62	616.312	0.53	0.001	4.021	0.743	0.743	1750.8	0.00057	20/24	/core/www/modules//sdig/index.php?run_id=52690&search_id=54208&scans_id=52690&peptide_id=4123&scanf=13401&charge=2&value=20/24	20	24	GkF1	/core/www/modules//consensus/?run_id=52690&search_id=54208&scans_id=52690&peptide_id=4123&scanf=13401&charge=2&value=GkF1	0	0	0	/core/www/modules/match_peptides/blast_html4.php?run_id=52690&search_id=54208&scans_id=52690&peptide_id=4123&scanf=13401&charge=2&value=0	R.AADDAAGLAISEK.M	/core/www/modules/show_out/show_out_wrapper.php?run_id=52690&search_id=54208&scans_id=52690&peptide_id=4123&scanf=13401&charge=2&value=R.AADDAAGLAISEK.M	AADDAAGLAISEK	13	40	52	fully_tryptic	12	1	2				-10000	-1	-1	-1	0	0	31	/core/www/modules/core_quant/single.php?run_id=52690&search_id=54208&scans_id=52690&peptide_id=4123&scanf=13401&charge=2&value=31	0.1621	1025000000	627200000	0.4741	108100	11894	42.8	17113	17113	20002.8	8549000	48480000000	29770000000	923900	1279000	131300									/core/www/modules//modScore/visual/?run_id=52690&search_id=54208&scans_id=52690&peptide_id=4123&scanf=13401&charge=2&value=	0	0	0	0	0	0	0	0	0	0	0	0	0
13402	13402	46.4	4124	13402	11498	1820.79	607.601	3	3	ITMS	1074080	13400	2	54208	52690	52690	77658	52690.13402.11498.3	1	1820.79	607.6	0.77	0.001	4.046	0.06	0.56	1323.6	0.00076	26/56	/core/www/modules//sdig/index.php?run_id=52690&search_id=54208&scans_id=52690&peptide_id=4124&scanf=13402&charge=3&value=26/56	26	56	GkF1	/core/www/modules//consensus/?run_id=52690&search_id=54208&scans_id=52690&peptide_id=4124&scanf=13402&charge=3&value=GkF1	0	0	0	/core/www/modules/match_peptides/blast_html4.php?run_id=52690&search_id=54208&scans_id=52690&peptide_id=4124&scanf=13402&charge=3&value=0	R.IRDTDM*AMEM*AEFTK.N	/core/www/modules/show_out/show_out_wrapper.php?run_id=52690&search_id=54208&scans_id=52690&peptide_id=4124&scanf=13402&charge=3&value=R.IRDTDM*AMEM*AEFTK.N	IRDTDM*AMEM*AEFTK	15	563	577	fully_tryptic	14	1	3				-10000	-1	-1	-1	0	0	30	/core/www/modules/core_quant/single.php?run_id=52690&search_id=54208&scans_id=52690&peptide_id=4124&scanf=13402&charge=3&value=30	0.4945	249300000	227400000	0.7486	71748.9	12791	45	3959.5	3959.5	4642.4	2255000	7038000000	6377000000	132500	183000	129200									/core/www/modules//modScore/visual/?run_id=52690&search_id=54208&scans_id=52690&peptide_id=4124&scanf=13402&charge=3&value=	0	0	0	0	0	0	0	0	0	0	0	0	0
13412	13412	46.42	4134	13412	11507	1145.61	573.307	2	2	ITMS	1490040	13411	2	54208	52690	52690	77658	52690.13412.11507.2	1	1145.61	573.307	0.65	0.001	3.354	0.717	0.717	1651.9	0.00061	18/20	/core/www/modules//sdig/index.php?run_id=52690&search_id=54208&scans_id=52690&peptide_id=4134&scanf=13412&charge=2&value=18/20	18	20	GkF1	/core/www/modules//consensus/?run_id=52690&search_id=54208&scans_id=52690&peptide_id=4134&scanf=13412&charge=2&value=GkF1	0	0	0	/core/www/modules/match_peptides/blast_html4.php?run_id=52690&search_id=54208&scans_id=52690&peptide_id=4134&scanf=13412&charge=2&value=0	R.AFAQANSPAIR.Y	/core/www/modules/show_out/show_out_wrapper.php?run_id=52690&search_id=54208&scans_id=52690&peptide_id=4134&scanf=13412&charge=2&value=R.AFAQANSPAIR.Y	AFAQANSPAIR	11	145	155	fully_tryptic	10	1	2				-10000	-1	-1	-1	0	0	17	/core/www/modules/core_quant/single.php?run_id=52690&search_id=54208&scans_id=52690&peptide_id=4134&scanf=13412&charge=2&value=17	0.1792	627900000	383800000	0.7577	69757.9	11121	40.9	20767.2	20767.2	12321.5	7521000	35020000000	21020000000	683400	1069000	105800									/core/www/modules//modScore/visual/?run_id=52690&search_id=54208&scans_id=52690&peptide_id=4134&scanf=13412&charge=2&value=	0	0	0	0	0	0	0	0	0	0	0	0	0
13418	13418	46.43	4140	13418	11513	1170.53	585.769	2	8	ITMS	338000	13411	2	54208	52690	52690	77658	52690.13418.11513.2	1	1170.53	585.769	0.52	0.001	2.216	0.618	0.618	414.5	0.00241	2019-10-16	/core/www/modules//sdig/index.php?run_id=52690&search_id=54208&scans_id=52690&peptide_id=4140&scanf=13418&charge=2&value=10/16	10	16	GkF1	/core/www/modules//consensus/?run_id=52690&search_id=54208&scans_id=52690&peptide_id=4140&scanf=13418&charge=2&value=GkF1	0	0	0	/core/www/modules/match_peptides/blast_html4.php?run_id=52690&search_id=54208&scans_id=52690&peptide_id=4140&scanf=13418&charge=2&value=0	K.SLEHHHHHH.-	/core/www/modules/show_out/show_out_wrapper.php?run_id=52690&search_id=54208&scans_id=52690&peptide_id=4140&scanf=13418&charge=2&value=K.SLEHHHHHH.-	SLEHHHHHH	9	605	613	fully_tryptic	8	1	7				-10000	-1	-1	-1	0	0	58	/core/www/modules/core_quant/single.php?run_id=52690&search_id=54208&scans_id=52690&peptide_id=4140&scanf=13418&charge=2&value=58	3.4727	1244000	1073000	0.5118	96847.4	13059	45.6	29.2	29.2	25.1	412600	378400000	254100000	7349.8	7238.2	103400									/core/www/modules//modScore/visual/?run_id=52690&search_id=54208&scans_id=52690&peptide_id=4140&scanf=13418&charge=2&value=	0	0	0	0	0	0	0	0	0	0	0	0	0
13420	13420	46.44	4143	13420	11515	1836.78	918.894	2	10	ITMS	67753.4	13411	2	54208	52690	52690	77658	52690.13420.11515.2	1	1836.78	918.894	-0.47	-0.001	2.649	0.742	0.742	106.8	0.00936	2019-12-28	/core/www/modules//sdig/index.php?run_id=52690&search_id=54208&scans_id=52690&peptide_id=4143&scanf=13420&charge=2&value=12/28	12	28	GkF1	/core/www/modules//consensus/?run_id=52690&search_id=54208&scans_id=52690&peptide_id=4143&scanf=13420&charge=2&value=GkF1	0	0	0	/core/www/modules/match_peptides/blast_html4.php?run_id=52690&search_id=54208&scans_id=52690&peptide_id=4143&scanf=13420&charge=2&value=0	R.IRDTDM*AM*EM*AEFTK.N	/core/www/modules/show_out/show_out_wrapper.php?run_id=52690&search_id=54208&scans_id=52690&peptide_id=4143&scanf=13420&charge=2&value=R.IRDTDM*AM*EM*AEFTK.N	IRDTDM*AM*EM*AEFTK	15	563	577	fully_tryptic	14	1	3				-10000	-1	-1	-1	0	0	62	/core/www/modules/core_quant/single.php?run_id=52690&search_id=54208&scans_id=52690&peptide_id=4143&scanf=13420&charge=2&value=62	6.725	326400	340000	0.4982	103300	13332	46.2	3.1807	3.1807	6.3401	228400	2539000	2317000	48.9	33.7	138800									/core/www/modules//modScore/visual/?run_id=52690&search_id=54208&scans_id=52690&peptide_id=4143&scanf=13420&charge=2&value=	0	0	0	0	0	0	0	0	0	0	0	0	0
13425	13425	46.45	4147	13425	11519	1274.68	637.842	2	2	ITMS	107583000	13424	2	54208	52690	52690	77658	52690.13425.11519.2	1	1274.68	637.842	0.04	0	3.384	0.708	0.708	1853.1	0.00054	20/22	/core/www/modules//sdig/index.php?run_id=52690&search_id=54208&scans_id=52690&peptide_id=4147&scanf=13425&charge=2&value=20/22	20	22	GkF1	/core/www/modules//consensus/?run_id=52690&search_id=54208&scans_id=52690&peptide_id=4147&scanf=13425&charge=2&value=GkF1	0	0	0	/core/www/modules/match_peptides/blast_html4.php?run_id=52690&search_id=54208&scans_id=52690&peptide_id=4147&scanf=13425&charge=2&value=0	R.LTLTTANNMAPK.D	/core/www/modules/show_out/show_out_wrapper.php?run_id=52690&search_id=54208&scans_id=52690&peptide_id=4147&scanf=13425&charge=2&value=R.LTLTTANNMAPK.D	LTLTTANNMAPK	12	282	293	fully_tryptic	11	1	2				-10000	-1	-1	-1	0	0	56	/core/www/modules/core_quant/single.php?run_id=52690&search_id=54208&scans_id=52690&peptide_id=4147&scanf=13425&charge=2&value=56	0.0063	757000000	485500000	0.5941	85461	13538	46.7	13959.9	13959.9	14909.5	213900000	20250000000	13340000000	398500	316100	155900									/core/www/modules//modScore/visual/?run_id=52690&search_id=54208&scans_id=52690&peptide_id=4147&scanf=13425&charge=2&value=	0	0	0	0	0	0	0	0	0	0	0	0	0
13430	13430	46.46	4153	13430	11524	820.399	410.703	2	7	ITMS	588108	13424	2	54208	52690	52690	77658	52690.13430.11524.2	1	820.398	410.703	0.65	0.001	1.334	0.088	0.088	417.9	0.00239	2019-10-12	/core/www/modules//sdig/index.php?run_id=52690&search_id=54208&scans_id=52690&peptide_id=4153&scanf=13430&charge=2&value=10/12	10	12	GkF1	/core/www/modules//consensus/?run_id=52690&search_id=54208&scans_id=52690&peptide_id=4153&scanf=13430&charge=2&value=GkF1	0	0	0	/core/www/modules/match_peptides/blast_html4.php?run_id=52690&search_id=54208&scans_id=52690&peptide_id=4153&scanf=13430&charge=2&value=0	R.GLQM*AER.N	/core/www/modules/show_out/show_out_wrapper.php?run_id=52690&search_id=54208&scans_id=52690&peptide_id=4153&scanf=13430&charge=2&value=R.GLQM*AER.N	GLQM*AER	7	59	65	fully_tryptic	6	1	2				-10000	-1	-1	-1	0	0	1	/core/www/modules/core_quant/single.php?run_id=52690&search_id=54208&scans_id=52690&peptide_id=4153&scanf=13430&charge=2&value=1	2.9239	2049000	821200	2.4861	19379.6	9552	36.8	390.6	390.6	42.5	445600	855300000	198700000	18472.3	49062.3	109600									/core/www/modules//modScore/visual/?run_id=52690&search_id=54208&scans_id=52690&peptide_id=4153&scanf=13430&charge=2&value=	0	0	0	0	0	0	0	0	0	0	0	0	0
13434	13434	46.47	4157	13434	11528	1426.75	713.881	2	11	ITMS	255839	13424	2	54208	52690	52690	77658	52690.13434.11528.2	1	1426.75	713.881	-0.15	0	2.68	0.735	0.735	984.9	0.00102	17/22	/core/www/modules//sdig/index.php?run_id=52690&search_id=54208&scans_id=52690&peptide_id=4157&scanf=13434&charge=2&value=17/22	17	22	GkF1	/core/www/modules//consensus/?run_id=52690&search_id=54208&scans_id=52690&peptide_id=4157&scanf=13434&charge=2&value=GkF1	0	0	0	/core/www/modules/match_peptides/blast_html4.php?run_id=52690&search_id=54208&scans_id=52690&peptide_id=4157&scanf=13434&charge=2&value=0	R.INHNIQALNAYR.N	/core/www/modules/show_out/show_out_wrapper.php?run_id=52690&search_id=54208&scans_id=52690&peptide_id=4157&scanf=13434&charge=2&value=R.INHNIQALNAYR.N	INHNIQALNAYR	12	4	15	fully_tryptic	11	1	3				-10000	-1	-1	-1	0	0	50	/core/www/modules/core_quant/single.php?run_id=52690&search_id=54208&scans_id=52690&peptide_id=4157&scanf=13434&charge=2&value=50	3.829	145200000	106800000	0.6577	84925.2	11693	42.3	2835.8	2835.8	2599.3	294000	1720000000	1289000000	30188.3	35950.3	122900									/core/www/modules//modScore/visual/?run_id=52690&search_id=54208&scans_id=52690&peptide_id=4157&scanf=13434&charge=2&value=	0	0	0	0	0	0	0	0	0	0	0	0	0
13445	13445	46.5	4167	13445	11538	1804.79	602.269	3	2	ITMS	12470100	13444	2	54208	52690	52690	77658	52690.13445.11538.3	1	1804.79	602.269	-0.14	0	3.158	0.244	0.579	1067	0.00094	22/56	/core/www/modules//sdig/index.php?run_id=52690&search_id=54208&scans_id=52690&peptide_id=4167&scanf=13445&charge=3&value=22/56	22	56	GkF1	/core/www/modules//consensus/?run_id=52690&search_id=54208&scans_id=52690&peptide_id=4167&scanf=13445&charge=3&value=GkF1	0	0	0	/core/www/modules/match_peptides/blast_html4.php?run_id=52690&search_id=54208&scans_id=52690&peptide_id=4167&scanf=13445&charge=3&value=0	R.IRDTDMAMEM*AEFTK.N	/core/www/modules/show_out/show_out_wrapper.php?run_id=52690&search_id=54208&scans_id=52690&peptide_id=4167&scanf=13445&charge=3&value=R.IRDTDMAMEM*AEFTK.N	IRDTDMAMEM*AEFTK	15	563	577	fully_tryptic	14	1	3				-10000	-1	-1	-1	0	0	61	/core/www/modules/core_quant/single.php?run_id=52690&search_id=54208&scans_id=52690&peptide_id=4167&scanf=13445&charge=3&value=61	0.0132	191500000	171900000	0.7332	71328.3	16673	53.4	2700.7	2700.7	3661.3	65390000	13310000000	12010000000	254400	293300	123100									/core/www/modules//modScore/visual/?run_id=52690&search_id=54208&scans_id=52690&peptide_id=4167&scanf=13445&charge=3&value=	0	0	0	0	0	0	0	0	0	0	0	0	0
13460	13460	46.53	4183	13460	11552	1290.67	645.84	2	3	ITMS	957296	13458	2	54208	52690	52690	77658	52690.13460.11552.2	1	1290.67	645.84	0.74	0.001	2.943	0.71	0.71	738.3	0.00135	15/22	/core/www/modules//sdig/index.php?run_id=52690&search_id=54208&scans_id=52690&peptide_id=4183&scanf=13460&charge=2&value=15/22	15	22	GkF1	/core/www/modules//consensus/?run_id=52690&search_id=54208&scans_id=52690&peptide_id=4183&scanf=13460&charge=2&value=GkF1	0	0	0	/core/www/modules/match_peptides/blast_html4.php?run_id=52690&search_id=54208&scans_id=52690&peptide_id=4183&scanf=13460&charge=2&value=0	R.LTLTTANNM*APK.D	/core/www/modules/show_out/show_out_wrapper.php?run_id=52690&search_id=54208&scans_id=52690&peptide_id=4183&scanf=13460&charge=2&value=R.LTLTTANNM*APK.D	LTLTTANNM*APK	12	282	293	fully_tryptic	11	1	2				-10000	-1	-1	-1	0	0	24	/core/www/modules/core_quant/single.php?run_id=52690&search_id=54208&scans_id=52690&peptide_id=4183&scanf=13460&charge=2&value=24	0.3379	518600000	344600000	1.0413	51571.2	11378	41.6	15914.1	15914.1	9656.7	3314000	11270000000	7276000000	212300	341300	162400									/core/www/modules//modScore/visual/?run_id=52690&search_id=54208&scans_id=52690&peptide_id=4183&scanf=13460&charge=2&value=	0	0	0	0	0	0	0	0	0	0	0	0	0
13471	13471	46.55	4195	13471	11563	1804.79	451.953	4	14	ITMS	97151.5	13458	2	54208	52690	52690	77658	52690.13471.11563.4	1	1804.79	451.953	0.3	0.001	2.109	0.343	0.361	613.4	0.00163	27/84	/core/www/modules//sdig/index.php?run_id=52690&search_id=54208&scans_id=52690&peptide_id=4195&scanf=13471&charge=4&value=27/84	27	84	GkF1	/core/www/modules//consensus/?run_id=52690&search_id=54208&scans_id=52690&peptide_id=4195&scanf=13471&charge=4&value=GkF1	0	0	0	/core/www/modules/match_peptides/blast_html4.php?run_id=52690&search_id=54208&scans_id=52690&peptide_id=4195&scanf=13471&charge=4&value=0	R.IRDTDMAMEM*AEFTK.N	/core/www/modules/show_out/show_out_wrapper.php?run_id=52690&search_id=54208&scans_id=52690&peptide_id=4195&scanf=13471&charge=4&value=R.IRDTDMAMEM*AEFTK.N	IRDTDMAMEM*AEFTK	15	563	577	fully_tryptic	14	1	3				-10000	-1	-1	-1	0	0	63	/core/www/modules/core_quant/single.php?run_id=52690&search_id=54208&scans_id=52690&peptide_id=4195&scanf=13471&charge=4&value=63	4.451	163000	302500	0.6854	70521.4	13411	46.4	2.435	2.435	3.3721	143900	1192000	630800	26.2	18	97074.7									/core/www/modules//modScore/visual/?run_id=52690&search_id=54208&scans_id=52690&peptide_id=4195&scanf=13471&charge=4&value=	0	0	0	0	0	0	0	0	0	0	0	0	0
13475	13475	46.57	4198	13475	11566	1062.56	531.783	2	2	ITMS	3886090	13474	2	54208	52690	52690	77658	52690.13475.11566.2	1	1062.56	531.783	0.44	0	1.516	0.533	0.533	569.5	0.00176	2019-11-18	/core/www/modules//sdig/index.php?run_id=52690&search_id=54208&scans_id=52690&peptide_id=4198&scanf=13475&charge=2&value=11/18	11	18	GkF1	/core/www/modules//consensus/?run_id=52690&search_id=54208&scans_id=52690&peptide_id=4198&scanf=13475&charge=2&value=GkF1	0	0	0	/core/www/modules/match_peptides/blast_html4.php?run_id=52690&search_id=54208&scans_id=52690&peptide_id=4198&scanf=13475&charge=2&value=0	K.ILFSGSPEGR.A	/core/www/modules/show_out/show_out_wrapper.php?run_id=52690&search_id=54208&scans_id=52690&peptide_id=4198&scanf=13475&charge=2&value=K.ILFSGSPEGR.A	ILFSGSPEGR	10	135	144	fully_tryptic	9	1	2				-10000	-1	-1	-1	0	0	51	/core/www/modules/core_quant/single.php?run_id=52690&search_id=54208&scans_id=52690&peptide_id=4198&scanf=13475&charge=2&value=51	0.026	1090000000	636600000	0.4313	105900	13207	45.9	18122.5	18122.5	23864.5	50820000	44440000000	25030000000	930900	776300	148100									/core/www/modules//modScore/visual/?run_id=52690&search_id=54208&scans_id=52690&peptide_id=4198&scanf=13475&charge=2&value=	0	0	0	0	0	0	0	0	0	0	0	0	0
13476	13476	46.57	4199	13476	11567	1402.72	701.863	2	3	ITMS	1372870	13474	2	54208	52690	52690	77658	52690.13476.11567.2	1	1402.72	701.862	0.42	0.001	3.349	0.778	0.778	1544.6	0.00065	20/24	/core/www/modules//sdig/index.php?run_id=52690&search_id=54208&scans_id=52690&peptide_id=4199&scanf=13476&charge=2&value=20/24	20	24	GkF1	/core/www/modules//consensus/?run_id=52690&search_id=54208&scans_id=52690&peptide_id=4199&scanf=13476&charge=2&value=GkF1	0	0	0	/core/www/modules/match_peptides/blast_html4.php?run_id=52690&search_id=54208&scans_id=52690&peptide_id=4199&scanf=13476&charge=2&value=0	R.DQIDGQTLTINGK.T	/core/www/modules/show_out/show_out_wrapper.php?run_id=52690&search_id=54208&scans_id=52690&peptide_id=4199&scanf=13476&charge=2&value=R.DQIDGQTLTINGK.T	DQIDGQTLTINGK	13	190	202	fully_tryptic	12	1	2				-10000	-1	-1	-1	0	0	52	/core/www/modules/core_quant/single.php?run_id=52690&search_id=54208&scans_id=52690&peptide_id=4199&scanf=13476&charge=2&value=52	0.0825	294100000	200300000	0.5447	93176.8	13297	46.1	5349.2	5349.2	5794.3	12470000	4458000000	2732000000	87372.1	66135.7	152200									/core/www/modules//modScore/visual/?run_id=52690&search_id=54208&scans_id=52690&peptide_id=4199&scanf=13476&charge=2&value=	0	0	0	0	0	0	0	0	0	0	0	0	0
13479	13479	46.57	4202	13479	11570	969.512	485.26	2	6	ITMS	846647	13474	2	54208	52690	52690	77658	52690.13479.11570.2	1	969.511	485.259	0.9	0.001	2.729	0.736	0.736	803.4	0.00124	14/16	/core/www/modules//sdig/index.php?run_id=52690&search_id=54208&scans_id=52690&peptide_id=4202&scanf=13479&charge=2&value=14/16	14	16	GkF1	/core/www/modules//consensus/?run_id=52690&search_id=54208&scans_id=52690&peptide_id=4202&scanf=13479&charge=2&value=GkF1	0	0	0	/core/www/modules/match_peptides/blast_html4.php?run_id=52690&search_id=54208&scans_id=52690&peptide_id=4202&scanf=13479&charge=2&value=0	K.ADGINQPVR.A	/core/www/modules/show_out/show_out_wrapper.php?run_id=52690&search_id=54208&scans_id=52690&peptide_id=4202&scanf=13479&charge=2&value=K.ADGINQPVR.A	ADGINQPVR	9	401	409	fully_tryptic	8	1	2				-10000	-1	-1	-1	0	0	297	/core/www/modules/core_quant/single.php?run_id=52690&search_id=54208&scans_id=52690&peptide_id=4202&scanf=13479&charge=2&value=297	0.9736	6484000	2893000	3.4903	14155.7	9563	36.9	1076	1076	131.2	1525000	1976000000	933100000	41228.7	131700	97017.9									/core/www/modules//modScore/visual/?run_id=52690&search_id=54208&scans_id=52690&peptide_id=4202&scanf=13479&charge=2&value=	0	0	0	0	0	0	0	0	0	0	0	0	0
13480	13480	46.57	4204	13480	11571	804.404	402.706	2	7	ITMS	1165750	13474	2	54208	52690	52690	77658	52690.13480.11571.2	1	804.403	402.705	0.96	0.001	1.623	0.186	0.186	547.2	0.00183	2019-10-12	/core/www/modules//sdig/index.php?run_id=52690&search_id=54208&scans_id=52690&peptide_id=4204&scanf=13480&charge=2&value=10/12	10	12	GkF1	/core/www/modules//consensus/?run_id=52690&search_id=54208&scans_id=52690&peptide_id=4204&scanf=13480&charge=2&value=GkF1	0	0	0	/core/www/modules/match_peptides/blast_html4.php?run_id=52690&search_id=54208&scans_id=52690&peptide_id=4204&scanf=13480&charge=2&value=0	R.GLQMAER.N	/core/www/modules/show_out/show_out_wrapper.php?run_id=52690&search_id=54208&scans_id=52690&peptide_id=4204&scanf=13480&charge=2&value=R.GLQMAER.N	GLQMAER	7	59	65	fully_tryptic	6	1	2				-10000	-1	-1	-1	0	0	8	/core/www/modules/core_quant/single.php?run_id=52690&search_id=54208&scans_id=52690&peptide_id=4204&scanf=13480&charge=2&value=8	0.9186	7665000	2732000	2.5492	18631.9	9671	37.2	1667.1	1667.1	161.4	1378000	2137000000	767300000	45980.3	153700	103600									/core/www/modules//modScore/visual/?run_id=52690&search_id=54208&scans_id=52690&peptide_id=4204&scanf=13480&charge=2&value=	0	0	0	0	0	0	0	0	0	0	0	0	0
13494	13494	46.61	4217	13494	11584	1165.59	583.297	2	2	ITMS	1694970	13493	2	54208	52690	52690	77658	52690.13494.11584.2	1	1165.58	583.296	0.94	0.001	2.889	0.716	0.716	953.5	0.00105	15/18	/core/www/modules//sdig/index.php?run_id=52690&search_id=54208&scans_id=52690&peptide_id=4217&scanf=13494&charge=2&value=15/18	15	18	GkF1	/core/www/modules//consensus/?run_id=52690&search_id=54208&scans_id=52690&peptide_id=4217&scanf=13494&charge=2&value=GkF1	0	0	0	/core/www/modules/match_peptides/blast_html4.php?run_id=52690&search_id=54208&scans_id=52690&peptide_id=4217&scanf=13494&charge=2&value=0	R.IADTTQFNQK.I	/core/www/modules/show_out/show_out_wrapper.php?run_id=52690&search_id=54208&scans_id=52690&peptide_id=4217&scanf=13494&charge=2&value=R.IADTTQFNQK.I	IADTTQFNQK	10	125	134	fully_tryptic	9	1	2				-10000	-1	-1	-1	0	0	299	/core/www/modules/core_quant/single.php?run_id=52690&search_id=54208&scans_id=52690&peptide_id=4217&scanf=13494&charge=2&value=299	0.219	685300000	412800000	0.7118	74127.9	9072	35.4	19154.7	19154.7	12986.5	6254000	24600000000	14710000000	444800	1749000	99101.2									/core/www/modules//modScore/visual/?run_id=52690&search_id=54208&scans_id=52690&peptide_id=4217&scanf=13494&charge=2&value=	0	0	0	0	0	0	0	0	0	0	0	0	0
13495	13495	46.61	4218	13495	11585	1132.6	566.802	2	3	ITMS	1235720	13493	2	54208	52690	52690	77658	52690.13495.11585.2	1	1132.6	566.801	0.89	0.001	3.422	0.775	0.775	882.7	0.00113	16/20	/core/www/modules//sdig/index.php?run_id=52690&search_id=54208&scans_id=52690&peptide_id=4218&scanf=13495&charge=2&value=16/20	16	20	GkF1	/core/www/modules//consensus/?run_id=52690&search_id=54208&scans_id=52690&peptide_id=4218&scanf=13495&charge=2&value=GkF1	0	0	0	/core/www/modules/match_peptides/blast_html4.php?run_id=52690&search_id=54208&scans_id=52690&peptide_id=4218&scanf=13495&charge=2&value=0	R.NLAANQSSISK.N	/core/www/modules/show_out/show_out_wrapper.php?run_id=52690&search_id=54208&scans_id=52690&peptide_id=4218&scanf=13495&charge=2&value=R.NLAANQSSISK.N	NLAANQSSISK	11	16	26	fully_tryptic	10	1	2				-10000	-1	-1	-1	0	0	293	/core/www/modules/core_quant/single.php?run_id=52690&search_id=54208&scans_id=52690&peptide_id=4218&scanf=13495&charge=2&value=293	0.4072	14000000	7872000	2.07	26260.7	9421	36.4	1777.3	1777.3	257.5	3436000	4273000000	2207000000	80856.3	252700	106400									/core/www/modules//modScore/visual/?run_id=52690&search_id=54208&scans_id=52690&peptide_id=4218&scanf=13495&charge=2&value=	0	0	0	0	0	0	0	0	0	0	0	0	0
13496	13496	46.61	4219	13496	11586	757.432	379.219	2	4	ITMS	954955	13493	2	54208	52690	52690	77658	52690.13496.11586.2	1	757.432	379.219	0.17	0	2.368	0.854	0.854	1084.9	0.00092	2019-11-12	/core/www/modules//sdig/index.php?run_id=52690&search_id=54208&scans_id=52690&peptide_id=4219&scanf=13496&charge=2&value=11/12	11	12	GkF1	/core/www/modules//consensus/?run_id=52690&search_id=54208&scans_id=52690&peptide_id=4219&scanf=13496&charge=2&value=GkF1	0	0	0	/core/www/modules/match_peptides/blast_html4.php?run_id=52690&search_id=54208&scans_id=52690&peptide_id=4219&scanf=13496&charge=2&value=0	K.LGAVQNR.L	/core/www/modules/show_out/show_out_wrapper.php?run_id=52690&search_id=54208&scans_id=52690&peptide_id=4219&scanf=13496&charge=2&value=K.LGAVQNR.L	LGAVQNR	7	535	541	fully_tryptic	6	1	2				-10000	-1	-1	-1	0	0	2	/core/www/modules/core_quant/single.php?run_id=52690&search_id=54208&scans_id=52690&peptide_id=4219&scanf=13496&charge=2&value=2	0.6774	6764000	2680000	3.2401	14593	9494	36.7	1404.5	1404.5	149.2	1852000	3205000000	1117000000	70384.5	201700	92947.1									/core/www/modules//modScore/visual/?run_id=52690&search_id=54208&scans_id=52690&peptide_id=4219&scanf=13496&charge=2&value=	0	0	0	0	0	0	0	0	0	0	0	0	0
13497	13497	46.61	4220	13497	11587	1170.53	585.769	2	5	ITMS	332277	13493	2	54208	52690	52690	77658	52690.13497.11587.2	1	1170.53	585.769	0.35	0	1.894	0.683	0.683	363.6	0.00275	2019-10-16	/core/www/modules//sdig/index.php?run_id=52690&search_id=54208&scans_id=52690&peptide_id=4220&scanf=13497&charge=2&value=10/16	10	16	GkF1	/core/www/modules//consensus/?run_id=52690&search_id=54208&scans_id=52690&peptide_id=4220&scanf=13497&charge=2&value=GkF1	0	0	0	/core/www/modules/match_peptides/blast_html4.php?run_id=52690&search_id=54208&scans_id=52690&peptide_id=4220&scanf=13497&charge=2&value=0	K.SLEHHHHHH.-	/core/www/modules/show_out/show_out_wrapper.php?run_id=52690&search_id=54208&scans_id=52690&peptide_id=4220&scanf=13497&charge=2&value=K.SLEHHHHHH.-	SLEHHHHHH	9	605	613	fully_tryptic	8	1	7				-10000	-1	-1	-1	0	0	58	/core/www/modules/core_quant/single.php?run_id=52690&search_id=54208&scans_id=52690&peptide_id=4220&scanf=13497&charge=2&value=58	1.2517	1244000	1073000	0.5118	96847.4	13059	45.6	29.2	29.2	25.1	1160000	378400000	254100000	7349.8	7238.2	98815.1									/core/www/modules//modScore/visual/?run_id=52690&search_id=54208&scans_id=52690&peptide_id=4220&scanf=13497&charge=2&value=	0	0	0	0	0	0	0	0	0	0	0	0	0
13499	13499	46.61	4222	13499	11589	1426.76	476.257	3	7	ITMS	447859	13493	2	54208	52690	52690	77658	52690.13499.11589.3	1	1426.75	476.257	1.01	0.001	3.621	0.515	0.515	1175.3	0.00085	24/44	/core/www/modules//sdig/index.php?run_id=52690&search_id=54208&scans_id=52690&peptide_id=4222&scanf=13499&charge=3&value=24/44	24	44	GkF1	/core/www/modules//consensus/?run_id=52690&search_id=54208&scans_id=52690&peptide_id=4222&scanf=13499&charge=3&value=GkF1	0	0	0	/core/www/modules/match_peptides/blast_html4.php?run_id=52690&search_id=54208&scans_id=52690&peptide_id=4222&scanf=13499&charge=3&value=0	R.INHNIQALNAYR.N	/core/www/modules/show_out/show_out_wrapper.php?run_id=52690&search_id=54208&scans_id=52690&peptide_id=4222&scanf=13499&charge=3&value=R.INHNIQALNAYR.N	INHNIQALNAYR	12	4	15	fully_tryptic	11	1	3				-10000	-1	-1	-1	0	0	25	/core/www/modules/core_quant/single.php?run_id=52690&search_id=54208&scans_id=52690&peptide_id=4222&scanf=13499&charge=3&value=25	1.3249	267500000	195500000	0.6577	70264.1	11693	42.3	7514.7	7514.7	5788.3	771700	3442000000	2507000000	72321.9	88251.5	96400.6									/core/www/modules//modScore/visual/?run_id=52690&search_id=54208&scans_id=52690&peptide_id=4222&scanf=13499&charge=3&value=	0	0	0	0	0	0	0	0	0	0	0	0	0
13520	13520	46.67	4244	13520	11608	1231.62	616.312	2	2	ITMS	5242330	13519	2	54208	52690	52690	77658	52690.13520.11608.2	1	1231.62	616.312	0.65	0.001	4.511	0.784	0.784	2242	0.00045	21/24	/core/www/modules//sdig/index.php?run_id=52690&search_id=54208&scans_id=52690&peptide_id=4244&scanf=13520&charge=2&value=21/24	21	24	GkF1	/core/www/modules//consensus/?run_id=52690&search_id=54208&scans_id=52690&peptide_id=4244&scanf=13520&charge=2&value=GkF1	0	0	0	/core/www/modules/match_peptides/blast_html4.php?run_id=52690&search_id=54208&scans_id=52690&peptide_id=4244&scanf=13520&charge=2&value=0	R.AADDAAGLAISEK.M	/core/www/modules/show_out/show_out_wrapper.php?run_id=52690&search_id=54208&scans_id=52690&peptide_id=4244&scanf=13520&charge=2&value=R.AADDAAGLAISEK.M	AADDAAGLAISEK	13	40	52	fully_tryptic	12	1	2				-10000	-1	-1	-1	0	0	31	/core/www/modules/core_quant/single.php?run_id=52690&search_id=54208&scans_id=52690&peptide_id=4244&scanf=13520&charge=2&value=31	0.1047	1025000000	627200000	0.4741	108100	11894	42.8	17113	17113	20002.8	12930000	48480000000	29770000000	923900	1279000	125100									/core/www/modules//modScore/visual/?run_id=52690&search_id=54208&scans_id=52690&peptide_id=4244&scanf=13520&charge=2&value=	0	0	0	0	0	0	0	0	0	0	0	0	0
13521	13521	46.67	4245	13521	11609	1145.61	573.307	2	3	ITMS	862572	13519	2	54208	52690	52690	77658	52690.13521.11609.2	1	1145.61	573.307	0.68	0.001	3.58	0.758	0.758	1611.2	0.00062	17/20	/core/www/modules//sdig/index.php?run_id=52690&search_id=54208&scans_id=52690&peptide_id=4245&scanf=13521&charge=2&value=17/20	17	20	GkF1	/core/www/modules//consensus/?run_id=52690&search_id=54208&scans_id=52690&peptide_id=4245&scanf=13521&charge=2&value=GkF1	0	0	0	/core/www/modules/match_peptides/blast_html4.php?run_id=52690&search_id=54208&scans_id=52690&peptide_id=4245&scanf=13521&charge=2&value=0	R.AFAQANSPAIR.Y	/core/www/modules/show_out/show_out_wrapper.php?run_id=52690&search_id=54208&scans_id=52690&peptide_id=4245&scanf=13521&charge=2&value=R.AFAQANSPAIR.Y	AFAQANSPAIR	11	145	155	fully_tryptic	10	1	2				-10000	-1	-1	-1	0	0	17	/core/www/modules/core_quant/single.php?run_id=52690&search_id=54208&scans_id=52690&peptide_id=4245&scanf=13521&charge=2&value=17	0.2152	627900000	383800000	0.7577	69757.9	11121	40.9	20767.2	20767.2	12321.5	6578000	35020000000	21020000000	683400	1069000	103500									/core/www/modules//modScore/visual/?run_id=52690&search_id=54208&scans_id=52690&peptide_id=4245&scanf=13521&charge=2&value=	0	0	0	0	0	0	0	0	0	0	0	0	0
13522	13522	46.67	4246	13522	11610	1820.79	607.601	3	4	ITMS	3221940	13519	2	54208	52690	52690	77658	52690.13522.11610.3	1	1820.79	607.6	0.86	0.002	4.325	0.043	0.597	1216.6	0.00082	24/56	/core/www/modules//sdig/index.php?run_id=52690&search_id=54208&scans_id=52690&peptide_id=4246&scanf=13522&charge=3&value=24/56	24	56	GkF1	/core/www/modules//consensus/?run_id=52690&search_id=54208&scans_id=52690&peptide_id=4246&scanf=13522&charge=3&value=GkF1	0	0	0	/core/www/modules/match_peptides/blast_html4.php?run_id=52690&search_id=54208&scans_id=52690&peptide_id=4246&scanf=13522&charge=3&value=0	R.IRDTDM*AM*EMAEFTK.N	/core/www/modules/show_out/show_out_wrapper.php?run_id=52690&search_id=54208&scans_id=52690&peptide_id=4246&scanf=13522&charge=3&value=R.IRDTDM*AM*EMAEFTK.N	IRDTDM*AM*EMAEFTK	15	563	577	fully_tryptic	14	1	3				-10000	-1	-1	-1	0	0	30	/core/www/modules/core_quant/single.php?run_id=52690&search_id=54208&scans_id=52690&peptide_id=4246&scanf=13522&charge=3&value=30	0.2015	249300000	227400000	0.7486	71748.9	12791	45	3959.5	3959.5	4642.4	4900000	7038000000	6377000000	132500	183000	127800									/core/www/modules//modScore/visual/?run_id=52690&search_id=54208&scans_id=52690&peptide_id=4246&scanf=13522&charge=3&value=	0	0	0	0	0	0	0	0	0	0	0	0	0
13544	13544	46.72	4269	13544	11631	820.399	410.703	2	7	ITMS	728814	13538	2	54208	52690	52690	77658	52690.13544.11631.2	1	820.398	410.703	0.44	0	1.702	0.213	0.213	562.5	0.00178	2019-10-12	/core/www/modules//sdig/index.php?run_id=52690&search_id=54208&scans_id=52690&peptide_id=4269&scanf=13544&charge=2&value=10/12	10	12	GkF1	/core/www/modules//consensus/?run_id=52690&search_id=54208&scans_id=52690&peptide_id=4269&scanf=13544&charge=2&value=GkF1	0	0	0	/core/www/modules/match_peptides/blast_html4.php?run_id=52690&search_id=54208&scans_id=52690&peptide_id=4269&scanf=13544&charge=2&value=0	R.GLQM*AER.N	/core/www/modules/show_out/show_out_wrapper.php?run_id=52690&search_id=54208&scans_id=52690&peptide_id=4269&scanf=13544&charge=2&value=R.GLQM*AER.N	GLQM*AER	7	59	65	fully_tryptic	6	1	2				-10000	-1	-1	-1	0	0	1	/core/www/modules/core_quant/single.php?run_id=52690&search_id=54208&scans_id=52690&peptide_id=4269&scanf=13544&charge=2&value=1	1.9407	2049000	821200	2.4861	19379.6	9552	36.8	390.6	390.6	42.5	736500	855300000	198700000	18472.3	49062.3	101900									/core/www/modules//modScore/visual/?run_id=52690&search_id=54208&scans_id=52690&peptide_id=4269&scanf=13544&charge=2&value=	0	0	0	0	0	0	0	0	0	0	0	0	0
13545	13545	46.72	4270	13545	11632	1274.68	425.564	3	8	ITMS	401374	13538	2	54208	52690	52690	77658	52690.13545.11632.3	1	1274.68	425.564	0.17	0	3.206	0.557	0.557	883.1	0.00113	24/44	/core/www/modules//sdig/index.php?run_id=52690&search_id=54208&scans_id=52690&peptide_id=4270&scanf=13545&charge=3&value=24/44	24	44	GkF1	/core/www/modules//consensus/?run_id=52690&search_id=54208&scans_id=52690&peptide_id=4270&scanf=13545&charge=3&value=GkF1	0	0	0	/core/www/modules/match_peptides/blast_html4.php?run_id=52690&search_id=54208&scans_id=52690&peptide_id=4270&scanf=13545&charge=3&value=0	R.LTLTTANNMAPK.D	/core/www/modules/show_out/show_out_wrapper.php?run_id=52690&search_id=54208&scans_id=52690&peptide_id=4270&scanf=13545&charge=3&value=R.LTLTTANNMAPK.D	LTLTTANNMAPK	12	282	293	fully_tryptic	11	1	2				-10000	-1	-1	-1	0	0	64	/core/www/modules/core_quant/single.php?run_id=52690&search_id=54208&scans_id=52690&peptide_id=4270&scanf=13545&charge=3&value=64	1.2917	1123000	862900	0.703	63737.9	13519	46.7	26.5	26.5	25.1	670300	22930000	14980000	507.5	377.9	101500									/core/www/modules//modScore/visual/?run_id=52690&search_id=54208&scans_id=52690&peptide_id=4270&scanf=13545&charge=3&value=	0	0	0	0	0	0	0	0	0	0	0	0	0
13549	13549	46.72	4274	13549	11636	1836.78	612.933	3	12	ITMS	265835	13538	2	54208	52690	52690	77658	52690.13549.11636.3	1	1836.78	612.932	1.77	0.003	3.514	0.718	0.718	773.8	0.00129	23/56	/core/www/modules//sdig/index.php?run_id=52690&search_id=54208&scans_id=52690&peptide_id=4274&scanf=13549&charge=3&value=23/56	23	56	GkF1	/core/www/modules//consensus/?run_id=52690&search_id=54208&scans_id=52690&peptide_id=4274&scanf=13549&charge=3&value=GkF1	0	0	0	/core/www/modules/match_peptides/blast_html4.php?run_id=52690&search_id=54208&scans_id=52690&peptide_id=4274&scanf=13549&charge=3&value=0	R.IRDTDM*AM*EM*AEFTK.N	/core/www/modules/show_out/show_out_wrapper.php?run_id=52690&search_id=54208&scans_id=52690&peptide_id=4274&scanf=13549&charge=3&value=R.IRDTDM*AM*EM*AEFTK.N	IRDTDM*AM*EM*AEFTK	15	563	577	fully_tryptic	14	1	3				-10000	-1	-1	-1	0	0	5	/core/www/modules/core_quant/single.php?run_id=52690&search_id=54208&scans_id=52690&peptide_id=4274&scanf=13549&charge=3&value=5	2.7499	64770000	57440000	1.8084	29139.6	10026	38.1	5574.3	5574.3	1229.2	242000	1953000000	1774000000	34757.6	172800	122900									/core/www/modules//modScore/visual/?run_id=52690&search_id=54208&scans_id=52690&peptide_id=4274&scanf=13549&charge=3&value=	0	0	0	0	0	0	0	0	0	0	0	0	0
13559	13559	46.75	4284	13559	11645	1804.79	602.269	3	2	ITMS	2954630	13558	2	54208	52690	52690	77658	52690.13559.11645.3	1	1804.79	602.269	0.03	0	3.707	0.29	0.755	1226.2	0.00082	24/56	/core/www/modules//sdig/index.php?run_id=52690&search_id=54208&scans_id=52690&peptide_id=4284&scanf=13559&charge=3&value=24/56	24	56	GkF1	/core/www/modules//consensus/?run_id=52690&search_id=54208&scans_id=52690&peptide_id=4284&scanf=13559&charge=3&value=GkF1	0	0	0	/core/www/modules/match_peptides/blast_html4.php?run_id=52690&search_id=54208&scans_id=52690&peptide_id=4284&scanf=13559&charge=3&value=0	R.IRDTDMAMEM*AEFTK.N	/core/www/modules/show_out/show_out_wrapper.php?run_id=52690&search_id=54208&scans_id=52690&peptide_id=4284&scanf=13559&charge=3&value=R.IRDTDMAMEM*AEFTK.N	IRDTDMAMEM*AEFTK	15	563	577	fully_tryptic	14	1	3				-10000	-1	-1	-1	0	0	61	/core/www/modules/core_quant/single.php?run_id=52690&search_id=54208&scans_id=52690&peptide_id=4284&scanf=13559&charge=3&value=61	0.1503	191500000	171900000	0.7332	71328.3	16673	53.4	2700.7	2700.7	3661.3	5620000	13310000000	12010000000	254400	293400	123700									/core/www/modules//modScore/visual/?run_id=52690&search_id=54208&scans_id=52690&peptide_id=4284&scanf=13559&charge=3&value=	0	0	0	0	0	0	0	0	0	0	0	0	0
13560	13560	46.75	4286	13560	11646	1551.6	776.304	2	3	ITMS	1729070	13558	2	54208	52690	52690	77658	52690.13560.11646.2	1	1551.6	776.304	0.05	0	4.404	0.122	0.81	2275.4	0.00044	20/24	/core/www/modules//sdig/index.php?run_id=52690&search_id=54208&scans_id=52690&peptide_id=4286&scanf=13560&charge=2&value=20/24	20	24	GkF1	/core/www/modules//consensus/?run_id=52690&search_id=54208&scans_id=52690&peptide_id=4286&scanf=13560&charge=2&value=GkF1	0	0	0	/core/www/modules/match_peptides/blast_html4.php?run_id=52690&search_id=54208&scans_id=52690&peptide_id=4286&scanf=13560&charge=2&value=0	R.DTDM*AM*EMAEFTK.N	/core/www/modules/show_out/show_out_wrapper.php?run_id=52690&search_id=54208&scans_id=52690&peptide_id=4286&scanf=13560&charge=2&value=R.DTDM*AM*EMAEFTK.N	DTDM*AM*EMAEFTK	13	565	577	fully_tryptic	12	1	2				-10000	-1	-1	-1	0	0	42	/core/www/modules/core_quant/single.php?run_id=52690&search_id=54208&scans_id=52690&peptide_id=4286&scanf=13560&charge=2&value=42	0.4566	13060000	9945000	0.6102	84317.9	13690	47	176.4	176.4	253.8	3323000	165100000	124100000	3178.5	2392.7	131700									/core/www/modules//modScore/visual/?run_id=52690&search_id=54208&scans_id=52690&peptide_id=4286&scanf=13560&charge=2&value=	0	0	0	0	0	0	0	0	0	0	0	0	0
13562	13562	46.76	4288	13562	11648	868.441	434.724	2	5	ITMS	596727	13558	2	54208	52690	52690	77658	52690.13562.11648.2	1	868.441	434.724	0.28	0	1.981	0.681	0.681	511.2	0.00196	2019-10-12	/core/www/modules//sdig/index.php?run_id=52690&search_id=54208&scans_id=52690&peptide_id=4288&scanf=13562&charge=2&value=10/12	10	12	GkF1	/core/www/modules//consensus/?run_id=52690&search_id=54208&scans_id=52690&peptide_id=4288&scanf=13562&charge=2&value=GkF1	0	0	0	/core/www/modules/match_peptides/blast_html4.php?run_id=52690&search_id=54208&scans_id=52690&peptide_id=4288&scanf=13562&charge=2&value=0	K.TYQIDTK.N	/core/www/modules/show_out/show_out_wrapper.php?run_id=52690&search_id=54208&scans_id=52690&peptide_id=4288&scanf=13562&charge=2&value=K.TYQIDTK.N	TYQIDTK	7	203	209	fully_tryptic	6	1	2				-10000	-1	-1	-1	0	0	290	/core/www/modules/core_quant/single.php?run_id=52690&search_id=54208&scans_id=52690&peptide_id=4288&scanf=13562&charge=2&value=290	2.1985	4746000	1963000	2.4861	19385.3	9552	36.8	928.6	928.6	98.5	635100	1566000000	692600000	33183.8	110500	97074.7									/core/www/modules//modScore/visual/?run_id=52690&search_id=54208&scans_id=52690&peptide_id=4288&scanf=13562&charge=2&value=	0	0	0	0	0	0	0	0	0	0	0	0	0
13563	13563	46.76	4289	13563	11649	1728.84	864.923	2	6	ITMS	1734500	13558	2	54208	52690	52690	77658	52690.13563.11649.2	1	1728.84	864.924	-0.65	-0.001	5.249	0.759	0.759	1150.6	0.00087	20/30	/core/www/modules//sdig/index.php?run_id=52690&search_id=54208&scans_id=52690&peptide_id=4289&scanf=13563&charge=2&value=20/30	20	30	GkF1	/core/www/modules//consensus/?run_id=52690&search_id=54208&scans_id=52690&peptide_id=4289&scanf=13563&charge=2&value=GkF1	0	0	0	/core/www/modules/match_peptides/blast_html4.php?run_id=52690&search_id=54208&scans_id=52690&peptide_id=4289&scanf=13563&charge=2&value=0	R.ELAVQAANDTLEPSDR.A	/core/www/modules/show_out/show_out_wrapper.php?run_id=52690&search_id=54208&scans_id=52690&peptide_id=4289&scanf=13563&charge=2&value=R.ELAVQAANDTLEPSDR.A	ELAVQAANDTLEPSDR	16	93	108	fully_tryptic	15	1	2				-10000	-1	-1	-1	0	0	65	/core/www/modules/core_quant/single.php?run_id=52690&search_id=54208&scans_id=52690&peptide_id=4289&scanf=13563&charge=2&value=65	1.6627	858300000	744900000	0.4629	112200	14080	47.8	8075.7	8075.7	16526.3	583500	39330000000	35830000000	721600	542800	129700									/core/www/modules//modScore/visual/?run_id=52690&search_id=54208&scans_id=52690&peptide_id=4289&scanf=13563&charge=2&value=	0	0	0	0	0	0	0	0	0	0	0	0	0
13566	13566	46.76	4292	13566	11652	2015.98	672.665	3	9	ITMS	377940	13558	2	54208	52690	52690	77658	52690.13566.11652.3	1	2015.98	672.665	-0.17	0	4.713	0.602	0.602	1553.4	0.00064	29/68	/core/www/modules//sdig/index.php?run_id=52690&search_id=54208&scans_id=52690&peptide_id=4292&scanf=13566&charge=3&value=29/68	29	68	GkF1	/core/www/modules//consensus/?run_id=52690&search_id=54208&scans_id=52690&peptide_id=4292&scanf=13566&charge=3&value=GkF1	0	0	0	/core/www/modules/match_peptides/blast_html4.php?run_id=52690&search_id=54208&scans_id=52690&peptide_id=4292&scanf=13566&charge=3&value=0	R.MRELAVQAANDTLEPSDR.A	/core/www/modules/show_out/show_out_wrapper.php?run_id=52690&search_id=54208&scans_id=52690&peptide_id=4292&scanf=13566&charge=3&value=R.MRELAVQAANDTLEPSDR.A	MRELAVQAANDTLEPSDR	18	91	108	fully_tryptic	17	1	3				-10000	-1	-1	-1	0	0	60	/core/www/modules/core_quant/single.php?run_id=52690&search_id=54208&scans_id=52690&peptide_id=4292&scanf=13566&charge=3&value=60	2.6057	184900000	198800000	0.7797	68864.1	13812	47.3	2968.1	2968.1	3443.5	326500	2819000000	3142000000	54272.5	46703.5	125300									/core/www/modules//modScore/visual/?run_id=52690&search_id=54208&scans_id=52690&peptide_id=4292&scanf=13566&charge=3&value=	0	0	0	0	0	0	0	0	0	0	0	0	0
13573	13573	46.77	4299	13573	11659	730.41	365.709	2	16	ITMS	212697	13558	2	54208	52690	52690	77658	52690.13573.11659.2	1	730.409	365.708	0.64	0	1.051	0.421	0.421	93.4	0.01071	2019-06-12	/core/www/modules//sdig/index.php?run_id=52690&search_id=54208&scans_id=52690&peptide_id=4299&scanf=13573&charge=2&value=6/12	6	12	GkF1	/core/www/modules//consensus/?run_id=52690&search_id=54208&scans_id=52690&peptide_id=4299&scanf=13573&charge=2&value=GkF1	0	0	0	/core/www/modules/match_peptides/blast_html4.php?run_id=52690&search_id=54208&scans_id=52690&peptide_id=4299&scanf=13573&charge=2&value=0	K.QVLGDAK.A	/core/www/modules/show_out/show_out_wrapper.php?run_id=52690&search_id=54208&scans_id=52690&peptide_id=4299&scanf=13573&charge=2&value=K.QVLGDAK.A	QVLGDAK	7	394	400	fully_tryptic	6	1	2				-10000	-1	-1	-1	0	0	265	/core/www/modules/core_quant/single.php?run_id=52690&search_id=54208&scans_id=52690&peptide_id=4299&scanf=13573&charge=2&value=265	6.0306	843800	361500	0.7034	61676.7	11838	42.6	39	39	19.4	204900	145600000	38140000	3228.9	4618.2	95417.8									/core/www/modules//modScore/visual/?run_id=52690&search_id=54208&scans_id=52690&peptide_id=4299&scanf=13573&charge=2&value=	0	0	0	0	0	0	0	0	0	0	0	0	0
13582	13582	46.8	4308	13582	11667	807.461	404.234	2	3	ITMS	1431920	13580	2	54208	52690	52690	77658	52690.13582.11667.2	1	807.461	404.234	0.13	0	1.725	0.571	0.571	252.5	0.00396	2019-09-12	/core/www/modules//sdig/index.php?run_id=52690&search_id=54208&scans_id=52690&peptide_id=4308&scanf=13582&charge=2&value=9/12	9	12	GkF1	/core/www/modules//consensus/?run_id=52690&search_id=54208&scans_id=52690&peptide_id=4308&scanf=13582&charge=2&value=GkF1	0	0	0	/core/www/modules/match_peptides/blast_html4.php?run_id=52690&search_id=54208&scans_id=52690&peptide_id=4308&scanf=13582&charge=2&value=0	K.VVLDFSK.N	/core/www/modules/show_out/show_out_wrapper.php?run_id=52690&search_id=54208&scans_id=52690&peptide_id=4308&scanf=13582&charge=2&value=K.VVLDFSK.N	VVLDFSK	7	176	182	fully_tryptic	6	1	2				-10000	-1	-1	-1	0	0	66	/core/www/modules/core_quant/single.php?run_id=52690&search_id=54208&scans_id=52690&peptide_id=4308&scanf=13582&charge=2&value=66	0.4025	194800000	81660000	0.4991	89086.6	13759	47.2	3994.1	3994.1	4380.1	2922000	9244000000	3928000000	206500	181200	100400									/core/www/modules//modScore/visual/?run_id=52690&search_id=54208&scans_id=52690&peptide_id=4308&scanf=13582&charge=2&value=	0	0	0	0	0	0	0	0	0	0	0	0	0
13583	13583	46.8	4309	13583	11668	1290.67	645.84	2	4	ITMS	1091140	13580	2	54208	52690	52690	77658	52690.13583.11668.2	1	1290.67	645.84	0.48	0.001	3.464	0.701	0.701	691.5	0.00145	16/22	/core/www/modules//sdig/index.php?run_id=52690&search_id=54208&scans_id=52690&peptide_id=4309&scanf=13583&charge=2&value=16/22	16	22	GkF1	/core/www/modules//consensus/?run_id=52690&search_id=54208&scans_id=52690&peptide_id=4309&scanf=13583&charge=2&value=GkF1	0	0	0	/core/www/modules/match_peptides/blast_html4.php?run_id=52690&search_id=54208&scans_id=52690&peptide_id=4309&scanf=13583&charge=2&value=0	R.LTLTTANNM*APK.D	/core/www/modules/show_out/show_out_wrapper.php?run_id=52690&search_id=54208&scans_id=52690&peptide_id=4309&scanf=13583&charge=2&value=R.LTLTTANNM*APK.D	LTLTTANNM*APK	12	282	293	fully_tryptic	11	1	2				-10000	-1	-1	-1	0	0	24	/core/www/modules/core_quant/single.php?run_id=52690&search_id=54208&scans_id=52690&peptide_id=4309&scanf=13583&charge=2&value=24	0.5399	518600000	344600000	1.0413	51571.2	11378	41.6	15914.1	15914.1	9656.7	2224000	11270000000	7276000000	212300	341300	164100									/core/www/modules//modScore/visual/?run_id=52690&search_id=54208&scans_id=52690&peptide_id=4309&scanf=13583&charge=2&value=	0	0	0	0	0	0	0	0	0	0	0	0	0
13589	13589	46.81	4315	13589	11674	1836.78	612.933	3	10	ITMS	204478	13580	2	54208	52690	52690	77658	52690.13589.11674.3	1	1836.78	612.932	1.13	0.002	3.343	0.661	0.661	430.7	0.00232	19/56	/core/www/modules//sdig/index.php?run_id=52690&search_id=54208&scans_id=52690&peptide_id=4315&scanf=13589&charge=3&value=19/56	19	56	GkF1	/core/www/modules//consensus/?run_id=52690&search_id=54208&scans_id=52690&peptide_id=4315&scanf=13589&charge=3&value=GkF1	0	0	0	/core/www/modules/match_peptides/blast_html4.php?run_id=52690&search_id=54208&scans_id=52690&peptide_id=4315&scanf=13589&charge=3&value=0	R.IRDTDM*AM*EM*AEFTK.N	/core/www/modules/show_out/show_out_wrapper.php?run_id=52690&search_id=54208&scans_id=52690&peptide_id=4315&scanf=13589&charge=3&value=R.IRDTDM*AM*EM*AEFTK.N	IRDTDM*AM*EM*AEFTK	15	563	577	fully_tryptic	14	1	3				-10000	-1	-1	-1	0	0	5	/core/www/modules/core_quant/single.php?run_id=52690&search_id=54208&scans_id=52690&peptide_id=4315&scanf=13589&charge=3&value=5	2.5592	64770000	57440000	1.8084	29139.6	10026	38.1	5574.3	5574.3	1229.2	317300	1952000000	1774000000	34748.8	172800	124100									/core/www/modules//modScore/visual/?run_id=52690&search_id=54208&scans_id=52690&peptide_id=4315&scanf=13589&charge=3&value=	0	0	0	0	0	0	0	0	0	0	0	0	0
13603	13603	46.84	4330	13603	11687	1062.56	531.783	2	2	ITMS	1513650	13602	2	54208	52690	52690	77658	52690.13603.11687.2	1	1062.56	531.783	0.05	0	1.869	0.548	0.548	376.1	0.00266	2019-10-18	/core/www/modules//sdig/index.php?run_id=52690&search_id=54208&scans_id=52690&peptide_id=4330&scanf=13603&charge=2&value=10/18	10	18	GkF1	/core/www/modules//consensus/?run_id=52690&search_id=54208&scans_id=52690&peptide_id=4330&scanf=13603&charge=2&value=GkF1	0	0	0	/core/www/modules/match_peptides/blast_html4.php?run_id=52690&search_id=54208&scans_id=52690&peptide_id=4330&scanf=13603&charge=2&value=0	K.ILFSGSPEGR.A	/core/www/modules/show_out/show_out_wrapper.php?run_id=52690&search_id=54208&scans_id=52690&peptide_id=4330&scanf=13603&charge=2&value=K.ILFSGSPEGR.A	ILFSGSPEGR	10	135	144	fully_tryptic	9	1	2				-10000	-1	-1	-1	0	0	51	/core/www/modules/core_quant/single.php?run_id=52690&search_id=54208&scans_id=52690&peptide_id=4330&scanf=13603&charge=2&value=51	0.0426	1090000000	636600000	0.4313	105900	13207	45.9	18122.5	18122.5	23864.5	30180000	44440000000	25030000000	930900	776300	131700									/core/www/modules//modScore/visual/?run_id=52690&search_id=54208&scans_id=52690&peptide_id=4330&scanf=13603&charge=2&value=	0	0	0	0	0	0	0	0	0	0	0	0	0
13605	13605	46.85	4332	13605	11689	1165.59	583.296	2	4	ITMS	1123840	13602	2	54208	52690	52690	77658	52690.13605.11689.2	1	1165.58	583.296	0.63	0.001	3.431	0.708	0.708	1151.2	0.00087	15/18	/core/www/modules//sdig/index.php?run_id=52690&search_id=54208&scans_id=52690&peptide_id=4332&scanf=13605&charge=2&value=15/18	15	18	GkF1	/core/www/modules//consensus/?run_id=52690&search_id=54208&scans_id=52690&peptide_id=4332&scanf=13605&charge=2&value=GkF1	0	0	0	/core/www/modules/match_peptides/blast_html4.php?run_id=52690&search_id=54208&scans_id=52690&peptide_id=4332&scanf=13605&charge=2&value=0	R.IADTTQFNQK.I	/core/www/modules/show_out/show_out_wrapper.php?run_id=52690&search_id=54208&scans_id=52690&peptide_id=4332&scanf=13605&charge=2&value=R.IADTTQFNQK.I	IADTTQFNQK	10	125	134	fully_tryptic	9	1	2				-10000	-1	-1	-1	0	0	299	/core/www/modules/core_quant/single.php?run_id=52690&search_id=54208&scans_id=52690&peptide_id=4332&scanf=13605&charge=2&value=299	0.31	685300000	412800000	0.7118	74127.9	9072	35.4	19154.7	19154.7	12986.5	4364000	24600000000	14710000000	444800	1749000	113100									/core/www/modules//modScore/visual/?run_id=52690&search_id=54208&scans_id=52690&peptide_id=4332&scanf=13605&charge=2&value=	0	0	0	0	0	0	0	0	0	0	0	0	0
13606	13606	46.85	4333	13606	11690	1132.6	566.802	2	5	ITMS	539088	13602	2	54208	52690	52690	77658	52690.13606.11690.2	1	1132.6	566.801	0.73	0.001	3.579	0.804	0.804	1057.2	0.00095	17/20	/core/www/modules//sdig/index.php?run_id=52690&search_id=54208&scans_id=52690&peptide_id=4333&scanf=13606&charge=2&value=17/20	17	20	GkF1	/core/www/modules//consensus/?run_id=52690&search_id=54208&scans_id=52690&peptide_id=4333&scanf=13606&charge=2&value=GkF1	0	0	0	/core/www/modules/match_peptides/blast_html4.php?run_id=52690&search_id=54208&scans_id=52690&peptide_id=4333&scanf=13606&charge=2&value=0	R.NLAANQSSISK.N	/core/www/modules/show_out/show_out_wrapper.php?run_id=52690&search_id=54208&scans_id=52690&peptide_id=4333&scanf=13606&charge=2&value=R.NLAANQSSISK.N	NLAANQSSISK	11	16	26	fully_tryptic	10	1	2				-10000	-1	-1	-1	0	0	293	/core/www/modules/core_quant/single.php?run_id=52690&search_id=54208&scans_id=52690&peptide_id=4333&scanf=13606&charge=2&value=293	0.6229	14000000	7872000	2.07	26260.7	9421	36.4	1777.3	1777.3	257.5	2261000	4273000000	2207000000	80856.3	252700	106300									/core/www/modules//modScore/visual/?run_id=52690&search_id=54208&scans_id=52690&peptide_id=4333&scanf=13606&charge=2&value=	0	0	0	0	0	0	0	0	0	0	0	0	0
13607	13607	46.85	4334	13607	11691	757.431	379.219	2	6	ITMS	1565560	13602	2	54208	52690	52690	77658	52690.13607.11691.2	1	757.432	379.219	-0.11	0	2.644	0.879	0.879	1062.4	0.00094	2019-11-12	/core/www/modules//sdig/index.php?run_id=52690&search_id=54208&scans_id=52690&peptide_id=4334&scanf=13607&charge=2&value=11/12	11	12	GkF1	/core/www/modules//consensus/?run_id=52690&search_id=54208&scans_id=52690&peptide_id=4334&scanf=13607&charge=2&value=GkF1	0	0	0	/core/www/modules/match_peptides/blast_html4.php?run_id=52690&search_id=54208&scans_id=52690&peptide_id=4334&scanf=13607&charge=2&value=0	K.LGAVQNR.L	/core/www/modules/show_out/show_out_wrapper.php?run_id=52690&search_id=54208&scans_id=52690&peptide_id=4334&scanf=13607&charge=2&value=K.LGAVQNR.L	LGAVQNR	7	535	541	fully_tryptic	6	1	2				-10000	-1	-1	-1	0	0	2	/core/www/modules/core_quant/single.php?run_id=52690&search_id=54208&scans_id=52690&peptide_id=4334&scanf=13607&charge=2&value=2	0.8562	6764000	2680000	3.2401	14593	9494	36.7	1404.5	1404.5	149.2	1425000	3205000000	1117000000	70384.5	201700	93591.9									/core/www/modules//modScore/visual/?run_id=52690&search_id=54208&scans_id=52690&peptide_id=4334&scanf=13607&charge=2&value=	0	0	0	0	0	0	0	0	0	0	0	0	0
13608	13608	46.85	4335	13608	11692	969.512	485.259	2	7	ITMS	594321	13602	2	54208	52690	52690	77658	52690.13608.11692.2	1	969.511	485.259	0.47	0	2.502	0.758	0.758	521.3	0.00192	2019-12-16	/core/www/modules//sdig/index.php?run_id=52690&search_id=54208&scans_id=52690&peptide_id=4335&scanf=13608&charge=2&value=12/16	12	16	GkF1	/core/www/modules//consensus/?run_id=52690&search_id=54208&scans_id=52690&peptide_id=4335&scanf=13608&charge=2&value=GkF1	0	0	0	/core/www/modules/match_peptides/blast_html4.php?run_id=52690&search_id=54208&scans_id=52690&peptide_id=4335&scanf=13608&charge=2&value=0	K.ADGINQPVR.A	/core/www/modules/show_out/show_out_wrapper.php?run_id=52690&search_id=54208&scans_id=52690&peptide_id=4335&scanf=13608&charge=2&value=K.ADGINQPVR.A	ADGINQPVR	9	401	409	fully_tryptic	8	1	2				-10000	-1	-1	-1	0	0	297	/core/www/modules/core_quant/single.php?run_id=52690&search_id=54208&scans_id=52690&peptide_id=4335&scanf=13608&charge=2&value=297	0.9712	6484000	2893000	3.4903	14155.7	9563	36.9	1076	1076	131.2	1140000	1976000000	933100000	41228.7	131700	102400									/core/www/modules//modScore/visual/?run_id=52690&search_id=54208&scans_id=52690&peptide_id=4335&scanf=13608&charge=2&value=	0	0	0	0	0	0	0	0	0	0	0	0	0
13626	13626	46.89	4354	13626	11709	1231.62	616.312	2	2	ITMS	2618140	13625	2	54208	52690	52690	77658	52690.13626.11709.2	1	1231.62	616.312	0.56	0.001	3.569	0.78	0.78	1632.6	0.00061	19/24	/core/www/modules//sdig/index.php?run_id=52690&search_id=54208&scans_id=52690&peptide_id=4354&scanf=13626&charge=2&value=19/24	19	24	GkF1	/core/www/modules//consensus/?run_id=52690&search_id=54208&scans_id=52690&peptide_id=4354&scanf=13626&charge=2&value=GkF1	0	0	0	/core/www/modules/match_peptides/blast_html4.php?run_id=52690&search_id=54208&scans_id=52690&peptide_id=4354&scanf=13626&charge=2&value=0	R.AADDAAGLAISEK.M	/core/www/modules/show_out/show_out_wrapper.php?run_id=52690&search_id=54208&scans_id=52690&peptide_id=4354&scanf=13626&charge=2&value=R.AADDAAGLAISEK.M	AADDAAGLAISEK	13	40	52	fully_tryptic	12	1	2				-10000	-1	-1	-1	0	0	31	/core/www/modules/core_quant/single.php?run_id=52690&search_id=54208&scans_id=52690&peptide_id=4354&scanf=13626&charge=2&value=31	0.1683	1025000000	627200000	0.4741	108100	11894	42.8	17113	17113	20002.8	7548000	48480000000	29770000000	923900	1279000	130200									/core/www/modules//modScore/visual/?run_id=52690&search_id=54208&scans_id=52690&peptide_id=4354&scanf=13626&charge=2&value=	0	0	0	0	0	0	0	0	0	0	0	0	0
13627	13627	46.89	4355	13627	11710	1170.53	585.769	2	3	ITMS	478967	13625	2	54208	52690	52690	77658	52690.13627.11710.2	1	1170.53	585.769	0.09	0	2.138	0.574	0.574	481.8	0.00208	2019-11-16	/core/www/modules//sdig/index.php?run_id=52690&search_id=54208&scans_id=52690&peptide_id=4355&scanf=13627&charge=2&value=11/16	11	16	GkF1	/core/www/modules//consensus/?run_id=52690&search_id=54208&scans_id=52690&peptide_id=4355&scanf=13627&charge=2&value=GkF1	0	0	0	/core/www/modules/match_peptides/blast_html4.php?run_id=52690&search_id=54208&scans_id=52690&peptide_id=4355&scanf=13627&charge=2&value=0	K.SLEHHHHHH.-	/core/www/modules/show_out/show_out_wrapper.php?run_id=52690&search_id=54208&scans_id=52690&peptide_id=4355&scanf=13627&charge=2&value=K.SLEHHHHHH.-	SLEHHHHHH	9	605	613	fully_tryptic	8	1	7				-10000	-1	-1	-1	0	0	58	/core/www/modules/core_quant/single.php?run_id=52690&search_id=54208&scans_id=52690&peptide_id=4355&scanf=13627&charge=2&value=58	1.5847	1244000	1073000	0.5118	96847.4	13059	45.6	29.2	29.2	25.1	835300	378400000	254100000	7349.8	7238.2	107600									/core/www/modules//modScore/visual/?run_id=52690&search_id=54208&scans_id=52690&peptide_id=4355&scanf=13627&charge=2&value=	0	0	0	0	0	0	0	0	0	0	0	0	0
13638	13638	46.91	4367	13638	11721	1728.84	576.952	3	14	ITMS	76823.4	13625	2	54208	52690	52690	77658	52690.13638.11721.3	1	1728.84	576.951	0.33	0.001	3.258	0.675	0.675	1120.4	0.00089	28/60	/core/www/modules//sdig/index.php?run_id=52690&search_id=54208&scans_id=52690&peptide_id=4367&scanf=13638&charge=3&value=28/60	28	60	GkF1	/core/www/modules//consensus/?run_id=52690&search_id=54208&scans_id=52690&peptide_id=4367&scanf=13638&charge=3&value=GkF1	0	0	0	/core/www/modules/match_peptides/blast_html4.php?run_id=52690&search_id=54208&scans_id=52690&peptide_id=4367&scanf=13638&charge=3&value=0	R.ELAVQAANDTLEPSDR.A	/core/www/modules/show_out/show_out_wrapper.php?run_id=52690&search_id=54208&scans_id=52690&peptide_id=4367&scanf=13638&charge=3&value=R.ELAVQAANDTLEPSDR.A	ELAVQAANDTLEPSDR	16	93	108	fully_tryptic	15	1	2				-10000	-1	-1	-1	0	0	67	/core/www/modules/core_quant/single.php?run_id=52690&search_id=54208&scans_id=52690&peptide_id=4367&scanf=13638&charge=3&value=67	6.6525	1516000	1398000	0.6609	74993.4	13602	46.8	20.2	20.2	30.6	0	8769000	7590000	175.5	117.2	108600									/core/www/modules//modScore/visual/?run_id=52690&search_id=54208&scans_id=52690&peptide_id=4367&scanf=13638&charge=3&value=	0	0	0	0	0	0	0	0	0	0	0	0	0
13646	13646	46.93	4374	13646	11728	1145.61	573.307	2	2	ITMS	2275200	13645	2	54208	52690	52690	77658	52690.13646.11728.2	1	1145.61	573.307	0.54	0.001	3.663	0.739	0.739	1642.2	0.00061	18/20	/core/www/modules//sdig/index.php?run_id=52690&search_id=54208&scans_id=52690&peptide_id=4374&scanf=13646&charge=2&value=18/20	18	20	GkF1	/core/www/modules//consensus/?run_id=52690&search_id=54208&scans_id=52690&peptide_id=4374&scanf=13646&charge=2&value=GkF1	0	0	0	/core/www/modules/match_peptides/blast_html4.php?run_id=52690&search_id=54208&scans_id=52690&peptide_id=4374&scanf=13646&charge=2&value=0	R.AFAQANSPAIR.Y	/core/www/modules/show_out/show_out_wrapper.php?run_id=52690&search_id=54208&scans_id=52690&peptide_id=4374&scanf=13646&charge=2&value=R.AFAQANSPAIR.Y	AFAQANSPAIR	11	145	155	fully_tryptic	10	1	2				-10000	-1	-1	-1	0	0	17	/core/www/modules/core_quant/single.php?run_id=52690&search_id=54208&scans_id=52690&peptide_id=4374&scanf=13646&charge=2&value=17	0.2494	627900000	383800000	0.7577	69757.9	11121	40.9	20767.2	20767.2	12321.5	5480000	35020000000	21020000000	683400	1069000	105400									/core/www/modules//modScore/visual/?run_id=52690&search_id=54208&scans_id=52690&peptide_id=4374&scanf=13646&charge=2&value=	0	0	0	0	0	0	0	0	0	0	0	0	0
13651	13651	46.94	4380	13651	11733	1820.79	607.601	3	7	ITMS	2456700	13645	2	54208	52690	52690	77658	52690.13651.11733.3	1	1820.79	607.6	0.63	0.001	4.175	0.05	0.614	1430.3	0.0007	27/56	/core/www/modules//sdig/index.php?run_id=52690&search_id=54208&scans_id=52690&peptide_id=4380&scanf=13651&charge=3&value=27/56	27	56	GkF1	/core/www/modules//consensus/?run_id=52690&search_id=54208&scans_id=52690&peptide_id=4380&scanf=13651&charge=3&value=GkF1	0	0	0	/core/www/modules/match_peptides/blast_html4.php?run_id=52690&search_id=54208&scans_id=52690&peptide_id=4380&scanf=13651&charge=3&value=0	R.IRDTDM*AM*EMAEFTK.N	/core/www/modules/show_out/show_out_wrapper.php?run_id=52690&search_id=54208&scans_id=52690&peptide_id=4380&scanf=13651&charge=3&value=R.IRDTDM*AM*EMAEFTK.N	IRDTDM*AM*EMAEFTK	15	563	577	fully_tryptic	14	1	3				-10000	-1	-1	-1	0	0	30	/core/www/modules/core_quant/single.php?run_id=52690&search_id=54208&scans_id=52690&peptide_id=4380&scanf=13651&charge=3&value=30	0.3451	249300000	227400000	0.7486	71748.9	12791	45	3959.5	3959.5	4642.4	2491000	7039000000	6377000000	132500	183000	133300									/core/www/modules//modScore/visual/?run_id=52690&search_id=54208&scans_id=52690&peptide_id=4380&scanf=13651&charge=3&value=	0	0	0	0	0	0	0	0	0	0	0	0	0
13669	13669	46.98	4398	13669	11750	1551.6	776.304	2	3	ITMS	1821130	13667	2	54208	52690	52690	77658	52690.13669.11750.2	1	1551.6	776.304	-0.15	0	4.174	0.168	0.816	2143.1	0.00047	20/24	/core/www/modules//sdig/index.php?run_id=52690&search_id=54208&scans_id=52690&peptide_id=4398&scanf=13669&charge=2&value=20/24	20	24	GkF1	/core/www/modules//consensus/?run_id=52690&search_id=54208&scans_id=52690&peptide_id=4398&scanf=13669&charge=2&value=GkF1	0	0	0	/core/www/modules/match_peptides/blast_html4.php?run_id=52690&search_id=54208&scans_id=52690&peptide_id=4398&scanf=13669&charge=2&value=0	R.DTDM*AM*EMAEFTK.N	/core/www/modules/show_out/show_out_wrapper.php?run_id=52690&search_id=54208&scans_id=52690&peptide_id=4398&scanf=13669&charge=2&value=R.DTDM*AM*EMAEFTK.N	DTDM*AM*EMAEFTK	13	565	577	fully_tryptic	12	1	2				-10000	-1	-1	-1	0	0	42	/core/www/modules/core_quant/single.php?run_id=52690&search_id=54208&scans_id=52690&peptide_id=4398&scanf=13669&charge=2&value=42	0.1466	13060000	9945000	0.6102	84317.9	13690	47	176.4	176.4	253.8	9909000	165100000	124100000	3178.5	2392.7	131700									/core/www/modules//modScore/visual/?run_id=52690&search_id=54208&scans_id=52690&peptide_id=4398&scanf=13669&charge=2&value=	0	0	0	0	0	0	0	0	0	0	0	0	0
13670	13670	46.98	4400	13670	11751	1804.79	602.269	3	4	ITMS	3297610	13667	2	54208	52690	52690	77658	52690.13670.11751.3	1	1804.79	602.269	0.67	0.001	4.016	0.278	0.68	1095.3	0.00091	22/56	/core/www/modules//sdig/index.php?run_id=52690&search_id=54208&scans_id=52690&peptide_id=4400&scanf=13670&charge=3&value=22/56	22	56	GkF1	/core/www/modules//consensus/?run_id=52690&search_id=54208&scans_id=52690&peptide_id=4400&scanf=13670&charge=3&value=GkF1	0	0	0	/core/www/modules/match_peptides/blast_html4.php?run_id=52690&search_id=54208&scans_id=52690&peptide_id=4400&scanf=13670&charge=3&value=0	R.IRDTDMAMEM*AEFTK.N	/core/www/modules/show_out/show_out_wrapper.php?run_id=52690&search_id=54208&scans_id=52690&peptide_id=4400&scanf=13670&charge=3&value=R.IRDTDMAMEM*AEFTK.N	IRDTDMAMEM*AEFTK	15	563	577	fully_tryptic	14	1	3				-10000	-1	-1	-1	0	0	61	/core/www/modules/core_quant/single.php?run_id=52690&search_id=54208&scans_id=52690&peptide_id=4400&scanf=13670&charge=3&value=61	0.2059	191500000	171900000	0.7332	71328.3	16673	53.4	2700.7	2700.7	3661.3	4118000	13320000000	12010000000	254500	293500	127800									/core/www/modules//modScore/visual/?run_id=52690&search_id=54208&scans_id=52690&peptide_id=4400&scanf=13670&charge=3&value=	0	0	0	0	0	0	0	0	0	0	0	0	0
13671	13671	46.98	4401	13671	11752	2312.15	771.387	3	5	ITMS	4217280	13667	2	54208	52690	52690	77658	52690.13671.11752.3	1	2312.15	771.387	0.03	0	5.176	0.619	0.619	1320.1	0.00076	30/80	/core/www/modules//sdig/index.php?run_id=52690&search_id=54208&scans_id=52690&peptide_id=4401&scanf=13671&charge=3&value=30/80	30	80	GkF1	/core/www/modules//consensus/?run_id=52690&search_id=54208&scans_id=52690&peptide_id=4401&scanf=13671&charge=3&value=GkF1	0	0	0	/core/www/modules/match_peptides/blast_html4.php?run_id=52690&search_id=54208&scans_id=52690&peptide_id=4401&scanf=13671&charge=3&value=0	R.LEHTINNLTTANENLTAAESR.I	/core/www/modules/show_out/show_out_wrapper.php?run_id=52690&search_id=54208&scans_id=52690&peptide_id=4401&scanf=13671&charge=3&value=R.LEHTINNLTTANENLTAAESR.I	LEHTINNLTTANENLTAAESR	21	542	562	fully_tryptic	20	1	3				-10000	-1	-1	-1	0	0	279	/core/www/modules/core_quant/single.php?run_id=52690&search_id=54208&scans_id=52690&peptide_id=4401&scanf=13671&charge=3&value=279	0.293	272100000	321100000	0.5206	96759	14509	48.8	3783.3	3783.3	5401.9	3287000	39020000000	55400000000	708600	906900	136100									/core/www/modules//modScore/visual/?run_id=52690&search_id=54208&scans_id=52690&peptide_id=4401&scanf=13671&charge=3&value=	0	0	0	0	0	0	0	0	0	0	0	0	0
13677	13677	46.99	4407	13677	11758	868.441	434.724	2	11	ITMS	561202	13667	2	54208	52690	52690	77658	52690.13677.11758.2	1	868.441	434.724	0.27	0	2.066	0.677	0.677	493.8	0.00203	2019-10-12	/core/www/modules//sdig/index.php?run_id=52690&search_id=54208&scans_id=52690&peptide_id=4407&scanf=13677&charge=2&value=10/12	10	12	GkF1	/core/www/modules//consensus/?run_id=52690&search_id=54208&scans_id=52690&peptide_id=4407&scanf=13677&charge=2&value=GkF1	0	0	0	/core/www/modules/match_peptides/blast_html4.php?run_id=52690&search_id=54208&scans_id=52690&peptide_id=4407&scanf=13677&charge=2&value=0	K.TYQIDTK.N	/core/www/modules/show_out/show_out_wrapper.php?run_id=52690&search_id=54208&scans_id=52690&peptide_id=4407&scanf=13677&charge=2&value=K.TYQIDTK.N	TYQIDTK	7	203	209	fully_tryptic	6	1	2				-10000	-1	-1	-1	0	0	290	/core/www/modules/core_quant/single.php?run_id=52690&search_id=54208&scans_id=52690&peptide_id=4407&scanf=13677&charge=2&value=290	1.755	4746000	1963000	2.4861	19385.3	9552	36.8	928.6	928.6	98.5	730300	1566000000	692600000	33183.8	110500	97097.6									/core/www/modules//modScore/visual/?run_id=52690&search_id=54208&scans_id=52690&peptide_id=4407&scanf=13677&charge=2&value=	0	0	0	0	0	0	0	0	0	0	0	0	0
13680	13680	46.99	4411	13680	11761	820.398	410.703	2	14	ITMS	749515	13667	2	54208	52690	52690	77658	52690.13680.11761.2	1	820.398	410.703	0.29	0	1.424	0.059	0.059	509.6	0.00196	2019-10-12	/core/www/modules//sdig/index.php?run_id=52690&search_id=54208&scans_id=52690&peptide_id=4411&scanf=13680&charge=2&value=10/12	10	12	GkF1	/core/www/modules//consensus/?run_id=52690&search_id=54208&scans_id=52690&peptide_id=4411&scanf=13680&charge=2&value=GkF1	0	0	0	/core/www/modules/match_peptides/blast_html4.php?run_id=52690&search_id=54208&scans_id=52690&peptide_id=4411&scanf=13680&charge=2&value=0	R.GLQM*AER.N	/core/www/modules/show_out/show_out_wrapper.php?run_id=52690&search_id=54208&scans_id=52690&peptide_id=4411&scanf=13680&charge=2&value=R.GLQM*AER.N	GLQM*AER	7	59	65	fully_tryptic	6	1	2				-10000	-1	-1	-1	0	0	1	/core/www/modules/core_quant/single.php?run_id=52690&search_id=54208&scans_id=52690&peptide_id=4411&scanf=13680&charge=2&value=1	2.6406	2049000	821200	2.4861	19379.6	9552	36.8	390.6	390.6	42.5	516400	855300000	198700000	18472.3	49062.3	102000									/core/www/modules//modScore/visual/?run_id=52690&search_id=54208&scans_id=52690&peptide_id=4411&scanf=13680&charge=2&value=	0	0	0	0	0	0	0	0	0	0	0	0	0
13683	13683	47	4414	13683	11764	2015.98	1008.49	2	17	ITMS	374447	13667	2	54208	52690	52690	77658	52690.13683.11764.2	1	2015.98	1008.49	-0.37	-0.001	5.359	0.634	0.634	1446.2	0.00069	24/34	/core/www/modules//sdig/index.php?run_id=52690&search_id=54208&scans_id=52690&peptide_id=4414&scanf=13683&charge=2&value=24/34	24	34	GkF1	/core/www/modules//consensus/?run_id=52690&search_id=54208&scans_id=52690&peptide_id=4414&scanf=13683&charge=2&value=GkF1	0	0	0	/core/www/modules/match_peptides/blast_html4.php?run_id=52690&search_id=54208&scans_id=52690&peptide_id=4414&scanf=13683&charge=2&value=0	R.MRELAVQAANDTLEPSDR.A	/core/www/modules/show_out/show_out_wrapper.php?run_id=52690&search_id=54208&scans_id=52690&peptide_id=4414&scanf=13683&charge=2&value=R.MRELAVQAANDTLEPSDR.A	MRELAVQAANDTLEPSDR	18	91	108	fully_tryptic	17	1	3				-10000	-1	-1	-1	0	0	69	/core/www/modules/core_quant/single.php?run_id=52690&search_id=54208&scans_id=52690&peptide_id=4414&scanf=13683&charge=2&value=69	7.7052	71930000	77390000	0.7797	74560.5	13812	47.3	964.7	964.7	1237.3	154800	885800000	952200000	15902.2	12783.9	144700									/core/www/modules//modScore/visual/?run_id=52690&search_id=54208&scans_id=52690&peptide_id=4414&scanf=13683&charge=2&value=	0	0	0	0	0	0	0	0	0	0	0	0	0
13692	13692	47.02	4423	13692	11772	1274.68	637.842	2	3	ITMS	39994100	13690	2	54208	52690	52690	77658	52690.13692.11772.2	1	1274.68	637.842	-0.41	-0.001	3.861	0.726	0.726	1968.4	0.00051	20/22	/core/www/modules//sdig/index.php?run_id=52690&search_id=54208&scans_id=52690&peptide_id=4423&scanf=13692&charge=2&value=20/22	20	22	GkF1	/core/www/modules//consensus/?run_id=52690&search_id=54208&scans_id=52690&peptide_id=4423&scanf=13692&charge=2&value=GkF1	0	0	0	/core/www/modules/match_peptides/blast_html4.php?run_id=52690&search_id=54208&scans_id=52690&peptide_id=4423&scanf=13692&charge=2&value=0	R.LTLTTANNMAPK.D	/core/www/modules/show_out/show_out_wrapper.php?run_id=52690&search_id=54208&scans_id=52690&peptide_id=4423&scanf=13692&charge=2&value=R.LTLTTANNMAPK.D	LTLTTANNMAPK	12	282	293	fully_tryptic	11	1	2				-10000	-1	-1	-1	0	0	56	/core/www/modules/core_quant/single.php?run_id=52690&search_id=54208&scans_id=52690&peptide_id=4423&scanf=13692&charge=2&value=56	0.0199	757000000	485500000	0.5941	85461	13538	46.7	13959.9	13959.9	14909.5	57290000	20250000000	13340000000	398300	316000	164200									/core/www/modules//modScore/visual/?run_id=52690&search_id=54208&scans_id=52690&peptide_id=4423&scanf=13692&charge=2&value=	0	0	0	0	0	0	0	0	0	0	0	0	0
13701	13701	47.04	4432	13701	11781	1290.67	645.84	2	12	ITMS	949716	13690	2	54208	52690	52690	77658	52690.13701.11781.2	1	1290.67	645.84	0.46	0.001	2.804	0.626	0.626	633.6	0.00158	16/22	/core/www/modules//sdig/index.php?run_id=52690&search_id=54208&scans_id=52690&peptide_id=4432&scanf=13701&charge=2&value=16/22	16	22	GkF1	/core/www/modules//consensus/?run_id=52690&search_id=54208&scans_id=52690&peptide_id=4432&scanf=13701&charge=2&value=GkF1	0	0	0	/core/www/modules/match_peptides/blast_html4.php?run_id=52690&search_id=54208&scans_id=52690&peptide_id=4432&scanf=13701&charge=2&value=0	R.LTLTTANNM*APK.D	/core/www/modules/show_out/show_out_wrapper.php?run_id=52690&search_id=54208&scans_id=52690&peptide_id=4432&scanf=13701&charge=2&value=R.LTLTTANNM*APK.D	LTLTTANNM*APK	12	282	293	fully_tryptic	11	1	2				-10000	-1	-1	-1	0	0	24	/core/www/modules/core_quant/single.php?run_id=52690&search_id=54208&scans_id=52690&peptide_id=4432&scanf=13701&charge=2&value=24	1.0304	518600000	344600000	1.0413	51571.2	11378	41.6	15914.1	15914.1	9656.7	953500	11270000000	7276000000	212300	341300	166700									/core/www/modules//modScore/visual/?run_id=52690&search_id=54208&scans_id=52690&peptide_id=4432&scanf=13701&charge=2&value=	0	0	0	0	0	0	0	0	0	0	0	0	0
13709	13709	47.05	4440	13709	11789	1728.84	864.925	2	20	ITMS	220119	13690	2	54208	52690	52690	77658	52690.13709.11789.2	1	1728.84	864.924	1.3	0.002	5.083	0.774	0.774	1316.7	0.00076	21/30	/core/www/modules//sdig/index.php?run_id=52690&search_id=54208&scans_id=52690&peptide_id=4440&scanf=13709&charge=2&value=21/30	21	30	GkF1	/core/www/modules//consensus/?run_id=52690&search_id=54208&scans_id=52690&peptide_id=4440&scanf=13709&charge=2&value=GkF1	0	0	0	/core/www/modules/match_peptides/blast_html4.php?run_id=52690&search_id=54208&scans_id=52690&peptide_id=4440&scanf=13709&charge=2&value=0	R.ELAVQAANDTLEPSDR.A	/core/www/modules/show_out/show_out_wrapper.php?run_id=52690&search_id=54208&scans_id=52690&peptide_id=4440&scanf=13709&charge=2&value=R.ELAVQAANDTLEPSDR.A	ELAVQAANDTLEPSDR	16	93	108	fully_tryptic	15	1	2				-10000	-1	-1	-1	0	0	65	/core/www/modules/core_quant/single.php?run_id=52690&search_id=54208&scans_id=52690&peptide_id=4440&scanf=13709&charge=2&value=65	2.2781	858300000	744900000	0.4629	112200	14080	47.8	8075.7	8075.7	16526.3	493200	38300000000	34530000000	704800	515800	159500									/core/www/modules//modScore/visual/?run_id=52690&search_id=54208&scans_id=52690&peptide_id=4440&scanf=13709&charge=2&value=	0	0	0	0	0	0	0	0	0	0	0	0	0
13714	13714	47.07	4445	13714	11793	1062.56	531.783	2	2	ITMS	19764900	13713	2	54208	52690	52690	77658	52690.13714.11793.2	1	1062.56	531.783	0.06	0	2.507	0.579	0.579	790.3	0.00127	14/18	/core/www/modules//sdig/index.php?run_id=52690&search_id=54208&scans_id=52690&peptide_id=4445&scanf=13714&charge=2&value=14/18	14	18	GkF1	/core/www/modules//consensus/?run_id=52690&search_id=54208&scans_id=52690&peptide_id=4445&scanf=13714&charge=2&value=GkF1	0	0	0	/core/www/modules/match_peptides/blast_html4.php?run_id=52690&search_id=54208&scans_id=52690&peptide_id=4445&scanf=13714&charge=2&value=0	K.ILFSGSPEGR.A	/core/www/modules/show_out/show_out_wrapper.php?run_id=52690&search_id=54208&scans_id=52690&peptide_id=4445&scanf=13714&charge=2&value=K.ILFSGSPEGR.A	ILFSGSPEGR	10	135	144	fully_tryptic	9	1	2				-10000	-1	-1	-1	0	0	51	/core/www/modules/core_quant/single.php?run_id=52690&search_id=54208&scans_id=52690&peptide_id=4445&scanf=13714&charge=2&value=51	0.0456	1090000000	636600000	0.4313	105900	13207	45.9	18122.5	18122.5	23864.5	29040000	44440000000	25030000000	930900	776300	121900									/core/www/modules//modScore/visual/?run_id=52690&search_id=54208&scans_id=52690&peptide_id=4445&scanf=13714&charge=2&value=	0	0	0	0	0	0	0	0	0	0	0	0	0
13718	13718	47.07	4449	13718	11797	1165.59	583.296	2	6	ITMS	1452260	13713	2	54208	52690	52690	77658	52690.13718.11797.2	1	1165.58	583.296	0.55	0.001	3.546	0.633	0.633	1147.5	0.00087	15/18	/core/www/modules//sdig/index.php?run_id=52690&search_id=54208&scans_id=52690&peptide_id=4449&scanf=13718&charge=2&value=15/18	15	18	GkF1	/core/www/modules//consensus/?run_id=52690&search_id=54208&scans_id=52690&peptide_id=4449&scanf=13718&charge=2&value=GkF1	0	0	0	/core/www/modules/match_peptides/blast_html4.php?run_id=52690&search_id=54208&scans_id=52690&peptide_id=4449&scanf=13718&charge=2&value=0	R.IADTTQFNQK.I	/core/www/modules/show_out/show_out_wrapper.php?run_id=52690&search_id=54208&scans_id=52690&peptide_id=4449&scanf=13718&charge=2&value=R.IADTTQFNQK.I	IADTTQFNQK	10	125	134	fully_tryptic	9	1	2				-10000	-1	-1	-1	0	0	299	/core/www/modules/core_quant/single.php?run_id=52690&search_id=54208&scans_id=52690&peptide_id=4449&scanf=13718&charge=2&value=299	0.4032	685300000	412800000	0.7118	74127.9	9072	35.4	19154.7	19154.7	12986.5	3523000	24600000000	14710000000	444800	1749000	116100									/core/www/modules//modScore/visual/?run_id=52690&search_id=54208&scans_id=52690&peptide_id=4449&scanf=13718&charge=2&value=	0	0	0	0	0	0	0	0	0	0	0	0	0
13719	13719	47.07	4450	13719	11798	1132.6	566.802	2	7	ITMS	591963	13713	2	54208	52690	52690	77658	52690.13719.11798.2	1	1132.6	566.801	0.73	0.001	3.284	0.864	0.864	735	0.00136	15/20	/core/www/modules//sdig/index.php?run_id=52690&search_id=54208&scans_id=52690&peptide_id=4450&scanf=13719&charge=2&value=15/20	15	20	GkF1	/core/www/modules//consensus/?run_id=52690&search_id=54208&scans_id=52690&peptide_id=4450&scanf=13719&charge=2&value=GkF1	0	0	0	/core/www/modules/match_peptides/blast_html4.php?run_id=52690&search_id=54208&scans_id=52690&peptide_id=4450&scanf=13719&charge=2&value=0	R.NLAANQSSISK.N	/core/www/modules/show_out/show_out_wrapper.php?run_id=52690&search_id=54208&scans_id=52690&peptide_id=4450&scanf=13719&charge=2&value=R.NLAANQSSISK.N	NLAANQSSISK	11	16	26	fully_tryptic	10	1	2				-10000	-1	-1	-1	0	0	293	/core/www/modules/core_quant/single.php?run_id=52690&search_id=54208&scans_id=52690&peptide_id=4450&scanf=13719&charge=2&value=293	0.7895	14000000	7872000	2.07	26260.7	9421	36.4	1777.3	1777.3	257.5	1778000	4273000000	2207000000	80856.3	252700	105400									/core/www/modules//modScore/visual/?run_id=52690&search_id=54208&scans_id=52690&peptide_id=4450&scanf=13719&charge=2&value=	0	0	0	0	0	0	0	0	0	0	0	0	0
13721	13721	47.08	4452	13721	11800	757.432	379.219	2	9	ITMS	614467	13713	2	54208	52690	52690	77658	52690.13721.11800.2	1	757.432	379.219	0.01	0	2.21	0.879	0.879	783.2	0.00128	2019-10-12	/core/www/modules//sdig/index.php?run_id=52690&search_id=54208&scans_id=52690&peptide_id=4452&scanf=13721&charge=2&value=10/12	10	12	GkF1	/core/www/modules//consensus/?run_id=52690&search_id=54208&scans_id=52690&peptide_id=4452&scanf=13721&charge=2&value=GkF1	0	0	0	/core/www/modules/match_peptides/blast_html4.php?run_id=52690&search_id=54208&scans_id=52690&peptide_id=4452&scanf=13721&charge=2&value=0	K.LGAVQNR.L	/core/www/modules/show_out/show_out_wrapper.php?run_id=52690&search_id=54208&scans_id=52690&peptide_id=4452&scanf=13721&charge=2&value=K.LGAVQNR.L	LGAVQNR	7	535	541	fully_tryptic	6	1	2				-10000	-1	-1	-1	0	0	2	/core/www/modules/core_quant/single.php?run_id=52690&search_id=54208&scans_id=52690&peptide_id=4452&scanf=13721&charge=2&value=2	0.8435	6764000	2680000	3.2401	14593	9494	36.7	1404.5	1404.5	149.2	1494000	3205000000	1117000000	70384.5	201700	95675.2									/core/www/modules//modScore/visual/?run_id=52690&search_id=54208&scans_id=52690&peptide_id=4452&scanf=13721&charge=2&value=	0	0	0	0	0	0	0	0	0	0	0	0	0
13723	13723	47.08	4454	13723	11802	969.512	485.259	2	11	ITMS	451188	13713	2	54208	52690	52690	77658	52690.13723.11802.2	1	969.511	485.259	0.44	0	2.593	0.84	0.84	741.3	0.00135	13/16	/core/www/modules//sdig/index.php?run_id=52690&search_id=54208&scans_id=52690&peptide_id=4454&scanf=13723&charge=2&value=13/16	13	16	GkF1	/core/www/modules//consensus/?run_id=52690&search_id=54208&scans_id=52690&peptide_id=4454&scanf=13723&charge=2&value=GkF1	0	0	0	/core/www/modules/match_peptides/blast_html4.php?run_id=52690&search_id=54208&scans_id=52690&peptide_id=4454&scanf=13723&charge=2&value=0	K.ADGINQPVR.A	/core/www/modules/show_out/show_out_wrapper.php?run_id=52690&search_id=54208&scans_id=52690&peptide_id=4454&scanf=13723&charge=2&value=K.ADGINQPVR.A	ADGINQPVR	9	401	409	fully_tryptic	8	1	2				-10000	-1	-1	-1	0	0	297	/core/www/modules/core_quant/single.php?run_id=52690&search_id=54208&scans_id=52690&peptide_id=4454&scanf=13723&charge=2&value=297	1.1838	6484000	2893000	3.4903	14155.7	9563	36.9	1076	1076	131.2	1285000	1976000000	933100000	41228.7	131700	106400									/core/www/modules//modScore/visual/?run_id=52690&search_id=54208&scans_id=52690&peptide_id=4454&scanf=13723&charge=2&value=	0	0	0	0	0	0	0	0	0	0	0	0	0
13737	13737	47.11	4468	13737	11815	807.461	404.234	2	2	ITMS	101399000	13736	2	54208	52690	52690	77658	52690.13737.11815.2	1	807.461	404.234	-0.34	0	1.558	0.594	0.594	207.7	0.00481	2019-08-12	/core/www/modules//sdig/index.php?run_id=52690&search_id=54208&scans_id=52690&peptide_id=4468&scanf=13737&charge=2&value=8/12	8	12	GkF1	/core/www/modules//consensus/?run_id=52690&search_id=54208&scans_id=52690&peptide_id=4468&scanf=13737&charge=2&value=GkF1	0	0	0	/core/www/modules/match_peptides/blast_html4.php?run_id=52690&search_id=54208&scans_id=52690&peptide_id=4468&scanf=13737&charge=2&value=0	K.VVLDFSK.N	/core/www/modules/show_out/show_out_wrapper.php?run_id=52690&search_id=54208&scans_id=52690&peptide_id=4468&scanf=13737&charge=2&value=K.VVLDFSK.N	VVLDFSK	7	176	182	fully_tryptic	6	1	2				-10000	-1	-1	-1	0	0	66	/core/www/modules/core_quant/single.php?run_id=52690&search_id=54208&scans_id=52690&peptide_id=4468&scanf=13737&charge=2&value=66	0.008	194800000	81660000	0.4991	89086.6	13759	47.2	3994.1	3994.1	4380.1	152800000	9250000000	3930000000	206600	181300	104900									/core/www/modules//modScore/visual/?run_id=52690&search_id=54208&scans_id=52690&peptide_id=4468&scanf=13737&charge=2&value=	0	0	0	0	0	0	0	0	0	0	0	0	0
13738	13738	47.11	4469	13738	11816	2015.98	672.665	3	3	ITMS	5731800	13736	2	54208	52690	52690	77658	52690.13738.11816.3	1	2015.98	672.665	-0.07	0	2.635	0.646	0.646	975	0.00103	25/68	/core/www/modules//sdig/index.php?run_id=52690&search_id=54208&scans_id=52690&peptide_id=4469&scanf=13738&charge=3&value=25/68	25	68	GkF1	/core/www/modules//consensus/?run_id=52690&search_id=54208&scans_id=52690&peptide_id=4469&scanf=13738&charge=3&value=GkF1	0	0	0	/core/www/modules/match_peptides/blast_html4.php?run_id=52690&search_id=54208&scans_id=52690&peptide_id=4469&scanf=13738&charge=3&value=0	R.MRELAVQAANDTLEPSDR.A	/core/www/modules/show_out/show_out_wrapper.php?run_id=52690&search_id=54208&scans_id=52690&peptide_id=4469&scanf=13738&charge=3&value=R.MRELAVQAANDTLEPSDR.A	MRELAVQAANDTLEPSDR	18	91	108	fully_tryptic	17	1	3				-10000	-1	-1	-1	0	0	60	/core/www/modules/core_quant/single.php?run_id=52690&search_id=54208&scans_id=52690&peptide_id=4469&scanf=13738&charge=3&value=60	0.0204	184900000	198800000	0.7797	68864.1	13812	47.3	2968.1	2968.1	3443.5	38270000	2819000000	3141000000	54272.5	46703.5	129300									/core/www/modules//modScore/visual/?run_id=52690&search_id=54208&scans_id=52690&peptide_id=4469&scanf=13738&charge=3&value=	0	0	0	0	0	0	0	0	0	0	0	0	0
13739	13739	47.11	4470	13739	11817	1231.62	616.312	2	4	ITMS	1200270	13736	2	54208	52690	52690	77658	52690.13739.11817.2	1	1231.62	616.312	0.5	0.001	3.984	0.768	0.768	1313.3	0.00076	18/24	/core/www/modules//sdig/index.php?run_id=52690&search_id=54208&scans_id=52690&peptide_id=4470&scanf=13739&charge=2&value=18/24	18	24	GkF1	/core/www/modules//consensus/?run_id=52690&search_id=54208&scans_id=52690&peptide_id=4470&scanf=13739&charge=2&value=GkF1	0	0	0	/core/www/modules/match_peptides/blast_html4.php?run_id=52690&search_id=54208&scans_id=52690&peptide_id=4470&scanf=13739&charge=2&value=0	R.AADDAAGLAISEK.M	/core/www/modules/show_out/show_out_wrapper.php?run_id=52690&search_id=54208&scans_id=52690&peptide_id=4470&scanf=13739&charge=2&value=R.AADDAAGLAISEK.M	AADDAAGLAISEK	13	40	52	fully_tryptic	12	1	2				-10000	-1	-1	-1	0	0	31	/core/www/modules/core_quant/single.php?run_id=52690&search_id=54208&scans_id=52690&peptide_id=4470&scanf=13739&charge=2&value=31	0.2244	1025000000	627200000	0.4741	108100	11894	42.8	17113	17113	20002.8	6869000	48480000000	29770000000	923900	1279000	132800									/core/www/modules//modScore/visual/?run_id=52690&search_id=54208&scans_id=52690&peptide_id=4470&scanf=13739&charge=2&value=	0	0	0	0	0	0	0	0	0	0	0	0	0
13743	13743	47.12	4475	13743	11821	1170.53	585.769	2	8	ITMS	276691	13736	2	54208	52690	52690	77658	52690.13743.11821.2	1	1170.53	585.769	0.37	0	1.929	0.505	0.505	550.2	0.00182	2019-11-16	/core/www/modules//sdig/index.php?run_id=52690&search_id=54208&scans_id=52690&peptide_id=4475&scanf=13743&charge=2&value=11/16	11	16	GkF1	/core/www/modules//consensus/?run_id=52690&search_id=54208&scans_id=52690&peptide_id=4475&scanf=13743&charge=2&value=GkF1	0	0	0	/core/www/modules/match_peptides/blast_html4.php?run_id=52690&search_id=54208&scans_id=52690&peptide_id=4475&scanf=13743&charge=2&value=0	K.SLEHHHHHH.-	/core/www/modules/show_out/show_out_wrapper.php?run_id=52690&search_id=54208&scans_id=52690&peptide_id=4475&scanf=13743&charge=2&value=K.SLEHHHHHH.-	SLEHHHHHH	9	605	613	fully_tryptic	8	1	7				-10000	-1	-1	-1	0	0	58	/core/www/modules/core_quant/single.php?run_id=52690&search_id=54208&scans_id=52690&peptide_id=4475&scanf=13743&charge=2&value=58	2.3628	1244000	1073000	0.5118	96847.4	13059	45.6	29.2	29.2	25.1	671600	378400000	254100000	7349.8	7238.2	116100									/core/www/modules//modScore/visual/?run_id=52690&search_id=54208&scans_id=52690&peptide_id=4475&scanf=13743&charge=2&value=	0	0	0	0	0	0	0	0	0	0	0	0	0
13745	13745	47.12	4477	13745	11823	1426.75	476.256	3	10	ITMS	795260	13736	2	54208	52690	52690	77658	52690.13745.11823.3	1	1426.75	476.257	-0.27	0	3.06	0.533	0.533	816.2	0.00123	20/44	/core/www/modules//sdig/index.php?run_id=52690&search_id=54208&scans_id=52690&peptide_id=4477&scanf=13745&charge=3&value=20/44	20	44	GkF1	/core/www/modules//consensus/?run_id=52690&search_id=54208&scans_id=52690&peptide_id=4477&scanf=13745&charge=3&value=GkF1	0	0	0	/core/www/modules/match_peptides/blast_html4.php?run_id=52690&search_id=54208&scans_id=52690&peptide_id=4477&scanf=13745&charge=3&value=0	R.INHNIQALNAYR.N	/core/www/modules/show_out/show_out_wrapper.php?run_id=52690&search_id=54208&scans_id=52690&peptide_id=4477&scanf=13745&charge=3&value=R.INHNIQALNAYR.N	INHNIQALNAYR	12	4	15	fully_tryptic	11	1	3				-10000	-1	-1	-1	0	0	25	/core/www/modules/core_quant/single.php?run_id=52690&search_id=54208&scans_id=52690&peptide_id=4477&scanf=13745&charge=3&value=25	1.6525	267500000	195500000	0.6577	70264.1	11693	42.3	7514.7	7514.7	5788.3	514600	3407000000	2483000000	71563.8	86550.3	109400									/core/www/modules//modScore/visual/?run_id=52690&search_id=54208&scans_id=52690&peptide_id=4477&scanf=13745&charge=3&value=	0	0	0	0	0	0	0	0	0	0	0	0	0
13749	13749	47.13	4481	13749	11827	1836.78	918.894	2	14	ITMS	54536.4	13736	2	54208	52690	52690	77658	52690.13749.11827.2	1	1836.78	918.894	-0.13	0	2.494	0.711	0.711	71.4	0.01401	2019-10-28	/core/www/modules//sdig/index.php?run_id=52690&search_id=54208&scans_id=52690&peptide_id=4481&scanf=13749&charge=2&value=10/28	10	28	GkF1	/core/www/modules//consensus/?run_id=52690&search_id=54208&scans_id=52690&peptide_id=4481&scanf=13749&charge=2&value=GkF1	0	0	0	/core/www/modules/match_peptides/blast_html4.php?run_id=52690&search_id=54208&scans_id=52690&peptide_id=4481&scanf=13749&charge=2&value=0	R.IRDTDM*AM*EM*AEFTK.N	/core/www/modules/show_out/show_out_wrapper.php?run_id=52690&search_id=54208&scans_id=52690&peptide_id=4481&scanf=13749&charge=2&value=R.IRDTDM*AM*EM*AEFTK.N	IRDTDM*AM*EM*AEFTK	15	563	577	fully_tryptic	14	1	3				-10000	-1	-1	-1	0	0	70	/core/www/modules/core_quant/single.php?run_id=52690&search_id=54208&scans_id=52690&peptide_id=4481&scanf=13749&charge=2&value=70	8.1476	254700	234500	0.5611	89462.6	13713	47.1	2.8469	2.8469	5.074	203700	1789000	1074000	34.8	20.8	149000									/core/www/modules//modScore/visual/?run_id=52690&search_id=54208&scans_id=52690&peptide_id=4481&scanf=13749&charge=2&value=	0	0	0	0	0	0	0	0	0	0	0	0	0
13760	13760	47.17	4490	13760	11836	1145.61	573.307	2	2	ITMS	1562010	13759	2	54208	52690	52690	77658	52690.13760.11836.2	1	1145.61	573.307	0.81	0.001	3.354	0.762	0.762	1636.7	0.00061	18/20	/core/www/modules//sdig/index.php?run_id=52690&search_id=54208&scans_id=52690&peptide_id=4490&scanf=13760&charge=2&value=18/20	18	20	GkF1	/core/www/modules//consensus/?run_id=52690&search_id=54208&scans_id=52690&peptide_id=4490&scanf=13760&charge=2&value=GkF1	0	0	0	/core/www/modules/match_peptides/blast_html4.php?run_id=52690&search_id=54208&scans_id=52690&peptide_id=4490&scanf=13760&charge=2&value=0	R.AFAQANSPAIR.Y	/core/www/modules/show_out/show_out_wrapper.php?run_id=52690&search_id=54208&scans_id=52690&peptide_id=4490&scanf=13760&charge=2&value=R.AFAQANSPAIR.Y	AFAQANSPAIR	11	145	155	fully_tryptic	10	1	2				-10000	-1	-1	-1	0	0	17	/core/www/modules/core_quant/single.php?run_id=52690&search_id=54208&scans_id=52690&peptide_id=4490&scanf=13760&charge=2&value=17	0.2385	627900000	383800000	0.7577	69757.9	11121	40.9	20767.2	20767.2	12321.5	5772000	35020000000	21020000000	683400	1069000	109700									/core/www/modules//modScore/visual/?run_id=52690&search_id=54208&scans_id=52690&peptide_id=4490&scanf=13760&charge=2&value=	0	0	0	0	0	0	0	0	0	0	0	0	0
13762	13762	47.17	4492	13762	11838	1820.79	910.897	2	4	ITMS	475892	13759	2	54208	52690	52690	77658	52690.13762.11838.2	1	1820.79	910.897	-0.01	0	2.408	0.03	0.606	153.4	0.00652	13/28	/core/www/modules//sdig/index.php?run_id=52690&search_id=54208&scans_id=52690&peptide_id=4492&scanf=13762&charge=2&value=13/28	13	28	GkF1	/core/www/modules//consensus/?run_id=52690&search_id=54208&scans_id=52690&peptide_id=4492&scanf=13762&charge=2&value=GkF1	0	0	0	/core/www/modules/match_peptides/blast_html4.php?run_id=52690&search_id=54208&scans_id=52690&peptide_id=4492&scanf=13762&charge=2&value=0	R.IRDTDM*AMEM*AEFTK.N	/core/www/modules/show_out/show_out_wrapper.php?run_id=52690&search_id=54208&scans_id=52690&peptide_id=4492&scanf=13762&charge=2&value=R.IRDTDM*AMEM*AEFTK.N	IRDTDM*AMEM*AEFTK	15	563	577	fully_tryptic	14	1	3				-10000	-1	-1	-1	0	0	39	/core/www/modules/core_quant/single.php?run_id=52690&search_id=54208&scans_id=52690&peptide_id=4492&scanf=13762&charge=2&value=39	0.7986	92590000	81320000	0.7486	76232.9	12791	45	1367	1367	1622.4	1190000	1730000000	1563000000	31330.9	38932.2	160000									/core/www/modules//modScore/visual/?run_id=52690&search_id=54208&scans_id=52690&peptide_id=4492&scanf=13762&charge=2&value=	0	0	0	0	0	0	0	0	0	0	0	0	0
13783	13783	47.22	4513	13783	11857	1804.79	602.269	3	2	ITMS	895345	13782	2	54208	52690	52690	77658	52690.13783.11857.3	1	1804.79	602.269	1.4	0.003	3.399	0.269	0.581	768.9	0.0013	22/56	/core/www/modules//sdig/index.php?run_id=52690&search_id=54208&scans_id=52690&peptide_id=4513&scanf=13783&charge=3&value=22/56	22	56	GkF1	/core/www/modules//consensus/?run_id=52690&search_id=54208&scans_id=52690&peptide_id=4513&scanf=13783&charge=3&value=GkF1	0	0	0	/core/www/modules/match_peptides/blast_html4.php?run_id=52690&search_id=54208&scans_id=52690&peptide_id=4513&scanf=13783&charge=3&value=0	R.IRDTDMAMEM*AEFTK.N	/core/www/modules/show_out/show_out_wrapper.php?run_id=52690&search_id=54208&scans_id=52690&peptide_id=4513&scanf=13783&charge=3&value=R.IRDTDMAMEM*AEFTK.N	IRDTDMAMEM*AEFTK	15	563	577	fully_tryptic	14	1	3				-10000	-1	-1	-1	0	0	61	/core/www/modules/core_quant/single.php?run_id=52690&search_id=54208&scans_id=52690&peptide_id=4513&scanf=13783&charge=3&value=61	0.781	191500000	171900000	0.7332	71328.3	16673	53.4	2700.7	2700.7	3661.3	1448000	13320000000	12020000000	254500	293700	125000									/core/www/modules//modScore/visual/?run_id=52690&search_id=54208&scans_id=52690&peptide_id=4513&scanf=13783&charge=3&value=	0	0	0	0	0	0	0	0	0	0	0	0	0
13784	13784	47.23	4514	13784	11858	2312.15	771.387	3	3	ITMS	385750	13782	2	54208	52690	52690	77658	52690.13784.11858.3	1	2312.15	771.387	-0.05	0	4.61	0.613	0.613	1574.2	0.00064	32/80	/core/www/modules//sdig/index.php?run_id=52690&search_id=54208&scans_id=52690&peptide_id=4514&scanf=13784&charge=3&value=32/80	32	80	GkF1	/core/www/modules//consensus/?run_id=52690&search_id=54208&scans_id=52690&peptide_id=4514&scanf=13784&charge=3&value=GkF1	0	0	0	/core/www/modules/match_peptides/blast_html4.php?run_id=52690&search_id=54208&scans_id=52690&peptide_id=4514&scanf=13784&charge=3&value=0	R.LEHTINNLTTANENLTAAESR.I	/core/www/modules/show_out/show_out_wrapper.php?run_id=52690&search_id=54208&scans_id=52690&peptide_id=4514&scanf=13784&charge=3&value=R.LEHTINNLTTANENLTAAESR.I	LEHTINNLTTANENLTAAESR	21	542	562	fully_tryptic	20	1	3				-10000	-1	-1	-1	0	0	279	/core/www/modules/core_quant/single.php?run_id=52690&search_id=54208&scans_id=52690&peptide_id=4514&scanf=13784&charge=3&value=279	0.9169	272100000	321100000	0.5206	96759	14509	48.8	3783.3	3783.3	5401.9	554200	39020000000	55400000000	708600	906900	145000									/core/www/modules//modScore/visual/?run_id=52690&search_id=54208&scans_id=52690&peptide_id=4514&scanf=13784&charge=3&value=	0	0	0	0	0	0	0	0	0	0	0	0	0
13791	13791	47.24	4522	13791	11865	730.41	365.709	2	10	ITMS	184158	13782	2	54208	52690	52690	77658	52690.13791.11865.2	1	730.409	365.708	1.11	0.001	1.42	0.438	0.438	102	0.0098	2019-06-12	/core/www/modules//sdig/index.php?run_id=52690&search_id=54208&scans_id=52690&peptide_id=4522&scanf=13791&charge=2&value=6/12	6	12	GkF1	/core/www/modules//consensus/?run_id=52690&search_id=54208&scans_id=52690&peptide_id=4522&scanf=13791&charge=2&value=GkF1	0	0	0	/core/www/modules/match_peptides/blast_html4.php?run_id=52690&search_id=54208&scans_id=52690&peptide_id=4522&scanf=13791&charge=2&value=0	K.QVLGDAK.A	/core/www/modules/show_out/show_out_wrapper.php?run_id=52690&search_id=54208&scans_id=52690&peptide_id=4522&scanf=13791&charge=2&value=K.QVLGDAK.A	QVLGDAK	7	394	400	fully_tryptic	6	1	2				-10000	-1	-1	-1	0	0	265	/core/www/modules/core_quant/single.php?run_id=52690&search_id=54208&scans_id=52690&peptide_id=4522&scanf=13791&charge=2&value=265	3.0402	843800	361500	0.7034	61676.7	11838	42.6	39	39	19.4	293400	147800000	39000000	3278.1	4642.1	101400									/core/www/modules//modScore/visual/?run_id=52690&search_id=54208&scans_id=52690&peptide_id=4522&scanf=13791&charge=2&value=	0	0	0	0	0	0	0	0	0	0	0	0	0
13798	13798	47.26	4528	13798	11871	868.442	434.724	2	3	ITMS	497624	13796	2	54208	52690	52690	77658	52690.13798.11871.2	1	868.441	434.724	0.75	0.001	2.109	0.636	0.636	521.8	0.00192	2019-11-12	/core/www/modules//sdig/index.php?run_id=52690&search_id=54208&scans_id=52690&peptide_id=4528&scanf=13798&charge=2&value=11/12	11	12	GkF1	/core/www/modules//consensus/?run_id=52690&search_id=54208&scans_id=52690&peptide_id=4528&scanf=13798&charge=2&value=GkF1	0	0	0	/core/www/modules/match_peptides/blast_html4.php?run_id=52690&search_id=54208&scans_id=52690&peptide_id=4528&scanf=13798&charge=2&value=0	K.TYQIDTK.N	/core/www/modules/show_out/show_out_wrapper.php?run_id=52690&search_id=54208&scans_id=52690&peptide_id=4528&scanf=13798&charge=2&value=K.TYQIDTK.N	TYQIDTK	7	203	209	fully_tryptic	6	1	2				-10000	-1	-1	-1	0	0	290	/core/www/modules/core_quant/single.php?run_id=52690&search_id=54208&scans_id=52690&peptide_id=4528&scanf=13798&charge=2&value=290	2.1745	4746000	1963000	2.4861	19385.3	9552	36.8	928.6	928.6	98.5	506800	1555000000	688700000	32942.9	110100	104500									/core/www/modules//modScore/visual/?run_id=52690&search_id=54208&scans_id=52690&peptide_id=4528&scanf=13798&charge=2&value=	0	0	0	0	0	0	0	0	0	0	0	0	0
13799	13799	47.26	4529	13799	11872	820.399	410.703	2	4	ITMS	662454	13796	2	54208	52690	52690	77658	52690.13799.11872.2	1	820.398	410.703	0.62	0.001	1.403	0.152	0.152	615.2	0.00163	2019-11-12	/core/www/modules//sdig/index.php?run_id=52690&search_id=54208&scans_id=52690&peptide_id=4529&scanf=13799&charge=2&value=11/12	11	12	GkF1	/core/www/modules//consensus/?run_id=52690&search_id=54208&scans_id=52690&peptide_id=4529&scanf=13799&charge=2&value=GkF1	0	0	0	/core/www/modules/match_peptides/blast_html4.php?run_id=52690&search_id=54208&scans_id=52690&peptide_id=4529&scanf=13799&charge=2&value=0	R.GLQM*AER.N	/core/www/modules/show_out/show_out_wrapper.php?run_id=52690&search_id=54208&scans_id=52690&peptide_id=4529&scanf=13799&charge=2&value=R.GLQM*AER.N	GLQM*AER	7	59	65	fully_tryptic	6	1	2				-10000	-1	-1	-1	0	0	1	/core/www/modules/core_quant/single.php?run_id=52690&search_id=54208&scans_id=52690&peptide_id=4529&scanf=13799&charge=2&value=1	2.7083	2049000	821200	2.4861	19379.6	9552	36.8	390.6	390.6	42.5	471800	855300000	198700000	18472.3	49062.3	104000									/core/www/modules//modScore/visual/?run_id=52690&search_id=54208&scans_id=52690&peptide_id=4529&scanf=13799&charge=2&value=	0	0	0	0	0	0	0	0	0	0	0	0	0
13807	13807	47.27	4538	13807	11880	2312.15	1156.58	2	12	ITMS	348048	13796	2	54208	52690	52690	77658	52690.13807.11880.2	1	2312.15	1156.58	-0.71	-0.002	7.469	0.668	0.668	4082	0.00024	32/40	/core/www/modules//sdig/index.php?run_id=52690&search_id=54208&scans_id=52690&peptide_id=4538&scanf=13807&charge=2&value=32/40	32	40	GkF1	/core/www/modules//consensus/?run_id=52690&search_id=54208&scans_id=52690&peptide_id=4538&scanf=13807&charge=2&value=GkF1	0	0	0	/core/www/modules/match_peptides/blast_html4.php?run_id=52690&search_id=54208&scans_id=52690&peptide_id=4538&scanf=13807&charge=2&value=0	R.LEHTINNLTTANENLTAAESR.I	/core/www/modules/show_out/show_out_wrapper.php?run_id=52690&search_id=54208&scans_id=52690&peptide_id=4538&scanf=13807&charge=2&value=R.LEHTINNLTTANENLTAAESR.I	LEHTINNLTTANENLTAAESR	21	542	562	fully_tryptic	20	1	3				-10000	-1	-1	-1	0	0	71	/core/www/modules/core_quant/single.php?run_id=52690&search_id=54208&scans_id=52690&peptide_id=4538&scanf=13807&charge=2&value=71	8.9857	76310000	96680000	0.5206	105800	14509	48.8	792	792	1385.5	144400	6843000000	10170000000	111900	106400	152200									/core/www/modules//modScore/visual/?run_id=52690&search_id=54208&scans_id=52690&peptide_id=4538&scanf=13807&charge=2&value=	0	0	0	0	0	0	0	0	0	0	0	0	0
13811	13811	47.28	4543	13811	11884	1836.78	918.894	2	16	ITMS	48879.7	13796	2	54208	52690	52690	77658	52690.13811.11884.2	1	1836.78	918.894	-0.25	0	2.236	0.714	0.714	232.6	0.0043	17/28	/core/www/modules//sdig/index.php?run_id=52690&search_id=54208&scans_id=52690&peptide_id=4543&scanf=13811&charge=2&value=17/28	17	28	GkF1	/core/www/modules//consensus/?run_id=52690&search_id=54208&scans_id=52690&peptide_id=4543&scanf=13811&charge=2&value=GkF1	0	0	0	/core/www/modules/match_peptides/blast_html4.php?run_id=52690&search_id=54208&scans_id=52690&peptide_id=4543&scanf=13811&charge=2&value=0	R.IRDTDM*AM*EM*AEFTK.N	/core/www/modules/show_out/show_out_wrapper.php?run_id=52690&search_id=54208&scans_id=52690&peptide_id=4543&scanf=13811&charge=2&value=R.IRDTDM*AM*EM*AEFTK.N	IRDTDM*AM*EM*AEFTK	15	563	577	fully_tryptic	14	1	3				-10000	-1	-1	-1	0	0	70	/core/www/modules/core_quant/single.php?run_id=52690&search_id=54208&scans_id=52690&peptide_id=4543&scanf=13811&charge=2&value=70	28.9	203700	132400	0.5516	91732.5	13736	47.1	2.6883	2.6883	4.0261	0	1462000	926300	27.5	19.8	141700									/core/www/modules//modScore/visual/?run_id=52690&search_id=54208&scans_id=52690&peptide_id=4543&scanf=13811&charge=2&value=	0	0	0	0	0	0	0	0	0	0	0	0	0
13814	13814	47.3	4545	13814	11886	1274.68	637.843	2	3	ITMS	3173480	13812	2	54208	52690	52690	77658	52690.13814.11886.2	1	1274.68	637.842	0.8	0.001	3.667	0.69	0.69	1516.7	0.00066	18/22	/core/www/modules//sdig/index.php?run_id=52690&search_id=54208&scans_id=52690&peptide_id=4545&scanf=13814&charge=2&value=18/22	18	22	GkF1	/core/www/modules//consensus/?run_id=52690&search_id=54208&scans_id=52690&peptide_id=4545&scanf=13814&charge=2&value=GkF1	0	0	0	/core/www/modules/match_peptides/blast_html4.php?run_id=52690&search_id=54208&scans_id=52690&peptide_id=4545&scanf=13814&charge=2&value=0	R.LTLTTANNMAPK.D	/core/www/modules/show_out/show_out_wrapper.php?run_id=52690&search_id=54208&scans_id=52690&peptide_id=4545&scanf=13814&charge=2&value=R.LTLTTANNMAPK.D	LTLTTANNMAPK	12	282	293	fully_tryptic	11	1	2				-10000	-1	-1	-1	0	0	56	/core/www/modules/core_quant/single.php?run_id=52690&search_id=54208&scans_id=52690&peptide_id=4545&scanf=13814&charge=2&value=56	0.1088	757000000	485500000	0.5941	85461	13538	46.7	13959.9	13959.9	14909.5	12260000	20250000000	13330000000	398300	316000	169700									/core/www/modules//modScore/visual/?run_id=52690&search_id=54208&scans_id=52690&peptide_id=4545&scanf=13814&charge=2&value=	0	0	0	0	0	0	0	0	0	0	0	0	0
13817	13817	47.3	4548	13817	11889	1290.67	645.84	2	6	ITMS	650190	13812	2	54208	52690	52690	77658	52690.13817.11889.2	1	1290.67	645.84	0.79	0.001	2.981	0.722	0.722	463.1	0.00216	13/22	/core/www/modules//sdig/index.php?run_id=52690&search_id=54208&scans_id=52690&peptide_id=4548&scanf=13817&charge=2&value=13/22	13	22	GkF1	/core/www/modules//consensus/?run_id=52690&search_id=54208&scans_id=52690&peptide_id=4548&scanf=13817&charge=2&value=GkF1	0	0	0	/core/www/modules/match_peptides/blast_html4.php?run_id=52690&search_id=54208&scans_id=52690&peptide_id=4548&scanf=13817&charge=2&value=0	R.LTLTTANNM*APK.D	/core/www/modules/show_out/show_out_wrapper.php?run_id=52690&search_id=54208&scans_id=52690&peptide_id=4548&scanf=13817&charge=2&value=R.LTLTTANNM*APK.D	LTLTTANNM*APK	12	282	293	fully_tryptic	11	1	2				-10000	-1	-1	-1	0	0	24	/core/www/modules/core_quant/single.php?run_id=52690&search_id=54208&scans_id=52690&peptide_id=4548&scanf=13817&charge=2&value=24	1.0663	518600000	344600000	1.0413	51571.2	11378	41.6	15914.1	15914.1	9656.7	972400	11270000000	7276000000	212300	341300	168900									/core/www/modules//modScore/visual/?run_id=52690&search_id=54208&scans_id=52690&peptide_id=4548&scanf=13817&charge=2&value=	0	0	0	0	0	0	0	0	0	0	0	0	0
13825	13825	47.31	4556	13825	11897	1836.78	612.933	3	14	ITMS	283358	13812	2	54208	52690	52690	77658	52690.13825.11897.3	1	1836.78	612.932	1.57	0.003	4.591	0.726	0.726	1111.7	0.0009	27/56	/core/www/modules//sdig/index.php?run_id=52690&search_id=54208&scans_id=52690&peptide_id=4556&scanf=13825&charge=3&value=27/56	27	56	GkF1	/core/www/modules//consensus/?run_id=52690&search_id=54208&scans_id=52690&peptide_id=4556&scanf=13825&charge=3&value=GkF1	0	0	0	/core/www/modules/match_peptides/blast_html4.php?run_id=52690&search_id=54208&scans_id=52690&peptide_id=4556&scanf=13825&charge=3&value=0	R.IRDTDM*AM*EM*AEFTK.N	/core/www/modules/show_out/show_out_wrapper.php?run_id=52690&search_id=54208&scans_id=52690&peptide_id=4556&scanf=13825&charge=3&value=R.IRDTDM*AM*EM*AEFTK.N	IRDTDM*AM*EM*AEFTK	15	563	577	fully_tryptic	14	1	3				-10000	-1	-1	-1	0	0	5	/core/www/modules/core_quant/single.php?run_id=52690&search_id=54208&scans_id=52690&peptide_id=4556&scanf=13825&charge=3&value=5	6.433	64770000	57440000	1.8084	29139.6	10026	38.1	5574.3	5574.3	1229.2	93939.2	1954000000	1776000000	34790.6	172900	125600									/core/www/modules//modScore/visual/?run_id=52690&search_id=54208&scans_id=52690&peptide_id=4556&scanf=13825&charge=3&value=	0	0	0	0	0	0	0	0	0	0	0	0	0
13834	13834	47.34	4565	13834	11905	1062.56	531.783	2	2	ITMS	2394080	13833	2	54208	52690	52690	77658	52690.13834.11905.2	1	1062.56	531.783	0.92	0.001	2.021	0.477	0.477	638	0.00157	13/18	/core/www/modules//sdig/index.php?run_id=52690&search_id=54208&scans_id=52690&peptide_id=4565&scanf=13834&charge=2&value=13/18	13	18	GkF1	/core/www/modules//consensus/?run_id=52690&search_id=54208&scans_id=52690&peptide_id=4565&scanf=13834&charge=2&value=GkF1	0	0	0	/core/www/modules/match_peptides/blast_html4.php?run_id=52690&search_id=54208&scans_id=52690&peptide_id=4565&scanf=13834&charge=2&value=0	K.ILFSGSPEGR.A	/core/www/modules/show_out/show_out_wrapper.php?run_id=52690&search_id=54208&scans_id=52690&peptide_id=4565&scanf=13834&charge=2&value=K.ILFSGSPEGR.A	ILFSGSPEGR	10	135	144	fully_tryptic	9	1	2				-10000	-1	-1	-1	0	0	51	/core/www/modules/core_quant/single.php?run_id=52690&search_id=54208&scans_id=52690&peptide_id=4565&scanf=13834&charge=2&value=51	0.0776	1090000000	636600000	0.4313	105900	13207	45.9	18122.5	18122.5	23864.5	17130000	44440000000	25030000000	930900	776300	110500									/core/www/modules//modScore/visual/?run_id=52690&search_id=54208&scans_id=52690&peptide_id=4565&scanf=13834&charge=2&value=	0	0	0	0	0	0	0	0	0	0	0	0	0
13835	13835	47.34	4566	13835	11906	1165.59	583.297	2	3	ITMS	1272560	13833	2	54208	52690	52690	77658	52690.13835.11906.2	1	1165.58	583.296	1.11	0.001	3.409	0.604	0.604	1340	0.00075	16/18	/core/www/modules//sdig/index.php?run_id=52690&search_id=54208&scans_id=52690&peptide_id=4566&scanf=13835&charge=2&value=16/18	16	18	GkF1	/core/www/modules//consensus/?run_id=52690&search_id=54208&scans_id=52690&peptide_id=4566&scanf=13835&charge=2&value=GkF1	0	0	0	/core/www/modules/match_peptides/blast_html4.php?run_id=52690&search_id=54208&scans_id=52690&peptide_id=4566&scanf=13835&charge=2&value=0	R.IADTTQFNQK.I	/core/www/modules/show_out/show_out_wrapper.php?run_id=52690&search_id=54208&scans_id=52690&peptide_id=4566&scanf=13835&charge=2&value=R.IADTTQFNQK.I	IADTTQFNQK	10	125	134	fully_tryptic	9	1	2				-10000	-1	-1	-1	0	0	299	/core/www/modules/core_quant/single.php?run_id=52690&search_id=54208&scans_id=52690&peptide_id=4566&scanf=13835&charge=2&value=299	0.4314	685300000	412800000	0.7118	74127.9	9072	35.4	19154.7	19154.7	12986.5	3169000	24600000000	14710000000	444800	1749000	120100									/core/www/modules//modScore/visual/?run_id=52690&search_id=54208&scans_id=52690&peptide_id=4566&scanf=13835&charge=2&value=	0	0	0	0	0	0	0	0	0	0	0	0	0
13836	13836	47.34	4567	13836	11907	1132.6	566.802	2	4	ITMS	596044	13833	2	54208	52690	52690	77658	52690.13836.11907.2	1	1132.6	566.801	1.23	0.001	3.351	0.815	0.815	1070.7	0.00093	17/20	/core/www/modules//sdig/index.php?run_id=52690&search_id=54208&scans_id=52690&peptide_id=4567&scanf=13836&charge=2&value=17/20	17	20	GkF1	/core/www/modules//consensus/?run_id=52690&search_id=54208&scans_id=52690&peptide_id=4567&scanf=13836&charge=2&value=GkF1	0	0	0	/core/www/modules/match_peptides/blast_html4.php?run_id=52690&search_id=54208&scans_id=52690&peptide_id=4567&scanf=13836&charge=2&value=0	R.NLAANQSSISK.N	/core/www/modules/show_out/show_out_wrapper.php?run_id=52690&search_id=54208&scans_id=52690&peptide_id=4567&scanf=13836&charge=2&value=R.NLAANQSSISK.N	NLAANQSSISK	11	16	26	fully_tryptic	10	1	2				-10000	-1	-1	-1	0	0	293	/core/www/modules/core_quant/single.php?run_id=52690&search_id=54208&scans_id=52690&peptide_id=4567&scanf=13836&charge=2&value=293	0.6773	14000000	7872000	2.07	26260.7	9421	36.4	1777.3	1777.3	257.5	2047000	4273000000	2207000000	80856.3	252700	110800									/core/www/modules//modScore/visual/?run_id=52690&search_id=54208&scans_id=52690&peptide_id=4567&scanf=13836&charge=2&value=	0	0	0	0	0	0	0	0	0	0	0	0	0
13837	13837	47.34	4568	13837	11908	757.432	379.22	2	5	ITMS	988362	13833	2	54208	52690	52690	77658	52690.13837.11908.2	1	757.432	379.219	0.58	0	2.246	0.873	0.873	954.4	0.00105	2019-11-12	/core/www/modules//sdig/index.php?run_id=52690&search_id=54208&scans_id=52690&peptide_id=4568&scanf=13837&charge=2&value=11/12	11	12	GkF1	/core/www/modules//consensus/?run_id=52690&search_id=54208&scans_id=52690&peptide_id=4568&scanf=13837&charge=2&value=GkF1	0	0	0	/core/www/modules/match_peptides/blast_html4.php?run_id=52690&search_id=54208&scans_id=52690&peptide_id=4568&scanf=13837&charge=2&value=0	K.LGAVQNR.L	/core/www/modules/show_out/show_out_wrapper.php?run_id=52690&search_id=54208&scans_id=52690&peptide_id=4568&scanf=13837&charge=2&value=K.LGAVQNR.L	LGAVQNR	7	535	541	fully_tryptic	6	1	2				-10000	-1	-1	-1	0	0	2	/core/www/modules/core_quant/single.php?run_id=52690&search_id=54208&scans_id=52690&peptide_id=4568&scanf=13837&charge=2&value=2	0.7121	6764000	2680000	3.2401	14593	9494	36.7	1404.5	1404.5	149.2	1863000	3205000000	1117000000	70384.5	201700	98657.9									/core/www/modules//modScore/visual/?run_id=52690&search_id=54208&scans_id=52690&peptide_id=4568&scanf=13837&charge=2&value=	0	0	0	0	0	0	0	0	0	0	0	0	0
13838	13838	47.34	4569	13838	11909	969.512	485.26	2	6	ITMS	548050	13833	2	54208	52690	52690	77658	52690.13838.11909.2	1	969.511	485.259	0.88	0.001	2.434	0.795	0.795	702.4	0.00142	13/16	/core/www/modules//sdig/index.php?run_id=52690&search_id=54208&scans_id=52690&peptide_id=4569&scanf=13838&charge=2&value=13/16	13	16	GkF1	/core/www/modules//consensus/?run_id=52690&search_id=54208&scans_id=52690&peptide_id=4569&scanf=13838&charge=2&value=GkF1	0	0	0	/core/www/modules/match_peptides/blast_html4.php?run_id=52690&search_id=54208&scans_id=52690&peptide_id=4569&scanf=13838&charge=2&value=0	K.ADGINQPVR.A	/core/www/modules/show_out/show_out_wrapper.php?run_id=52690&search_id=54208&scans_id=52690&peptide_id=4569&scanf=13838&charge=2&value=K.ADGINQPVR.A	ADGINQPVR	9	401	409	fully_tryptic	8	1	2				-10000	-1	-1	-1	0	0	297	/core/www/modules/core_quant/single.php?run_id=52690&search_id=54208&scans_id=52690&peptide_id=4569&scanf=13838&charge=2&value=297	1.359	6484000	2893000	3.4903	14155.7	9563	36.9	1076	1076	131.2	883600	1970000000	931000000	41097.4	131400	109600									/core/www/modules//modScore/visual/?run_id=52690&search_id=54208&scans_id=52690&peptide_id=4569&scanf=13838&charge=2&value=	0	0	0	0	0	0	0	0	0	0	0	0	0
13843	13843	47.35	4574	13843	11914	1426.76	476.257	3	11	ITMS	566862	13833	2	54208	52690	52690	77658	52690.13843.11914.3	1	1426.75	476.257	1.37	0.002	3.454	0.532	0.532	705.5	0.00142	20/44	/core/www/modules//sdig/index.php?run_id=52690&search_id=54208&scans_id=52690&peptide_id=4574&scanf=13843&charge=3&value=20/44	20	44	GkF1	/core/www/modules//consensus/?run_id=52690&search_id=54208&scans_id=52690&peptide_id=4574&scanf=13843&charge=3&value=GkF1	0	0	0	/core/www/modules/match_peptides/blast_html4.php?run_id=52690&search_id=54208&scans_id=52690&peptide_id=4574&scanf=13843&charge=3&value=0	R.INHNIQALNAYR.N	/core/www/modules/show_out/show_out_wrapper.php?run_id=52690&search_id=54208&scans_id=52690&peptide_id=4574&scanf=13843&charge=3&value=R.INHNIQALNAYR.N	INHNIQALNAYR	12	4	15	fully_tryptic	11	1	3				-10000	-1	-1	-1	0	0	25	/core/www/modules/core_quant/single.php?run_id=52690&search_id=54208&scans_id=52690&peptide_id=4574&scanf=13843&charge=3&value=25	2.6192	267500000	195500000	0.6577	70264.1	11693	42.3	7514.7	7514.7	5788.3	284400	3442000000	2507000000	72321.9	88251.5	113000									/core/www/modules//modScore/visual/?run_id=52690&search_id=54208&scans_id=52690&peptide_id=4574&scanf=13843&charge=3&value=	0	0	0	0	0	0	0	0	0	0	0	0	0
13852	13852	47.38	4583	13852	11922	807.461	404.234	2	2	ITMS	5820810	13851	2	54208	52690	52690	77658	52690.13852.11922.2	1	807.461	404.234	0.29	0	0.997	0.317	0.317	102.6	0.00975	2019-05-12	/core/www/modules//sdig/index.php?run_id=52690&search_id=54208&scans_id=52690&peptide_id=4583&scanf=13852&charge=2&value=5/12	5	12	GkF1	/core/www/modules//consensus/?run_id=52690&search_id=54208&scans_id=52690&peptide_id=4583&scanf=13852&charge=2&value=GkF1	0	0	0	/core/www/modules/match_peptides/blast_html4.php?run_id=52690&search_id=54208&scans_id=52690&peptide_id=4583&scanf=13852&charge=2&value=0	K.VVLDFSK.N	/core/www/modules/show_out/show_out_wrapper.php?run_id=52690&search_id=54208&scans_id=52690&peptide_id=4583&scanf=13852&charge=2&value=K.VVLDFSK.N	VVLDFSK	7	176	182	fully_tryptic	6	1	2				-10000	-1	-1	-1	0	0	66	/core/www/modules/core_quant/single.php?run_id=52690&search_id=54208&scans_id=52690&peptide_id=4583&scanf=13852&charge=2&value=66	0.0104	194800000	81660000	0.4991	89086.6	13759	47.2	3994.1	3994.1	4380.1	117800000	9250000000	3930000000	206600	181300	106100									/core/www/modules//modScore/visual/?run_id=52690&search_id=54208&scans_id=52690&peptide_id=4583&scanf=13852&charge=2&value=	0	0	0	0	0	0	0	0	0	0	0	0	0
13853	13853	47.38	4584	13853	11923	2015.98	672.665	3	3	ITMS	60160100	13851	2	54208	52690	52690	77658	52690.13853.11923.3	1	2015.98	672.665	-0.15	0	4.287	0.65	0.65	1155.2	0.00087	29/68	/core/www/modules//sdig/index.php?run_id=52690&search_id=54208&scans_id=52690&peptide_id=4584&scanf=13853&charge=3&value=29/68	29	68	GkF1	/core/www/modules//consensus/?run_id=52690&search_id=54208&scans_id=52690&peptide_id=4584&scanf=13853&charge=3&value=GkF1	0	0	0	/core/www/modules/match_peptides/blast_html4.php?run_id=52690&search_id=54208&scans_id=52690&peptide_id=4584&scanf=13853&charge=3&value=0	R.MRELAVQAANDTLEPSDR.A	/core/www/modules/show_out/show_out_wrapper.php?run_id=52690&search_id=54208&scans_id=52690&peptide_id=4584&scanf=13853&charge=3&value=R.MRELAVQAANDTLEPSDR.A	MRELAVQAANDTLEPSDR	18	91	108	fully_tryptic	17	1	3				-10000	-1	-1	-1	0	0	60	/core/www/modules/core_quant/single.php?run_id=52690&search_id=54208&scans_id=52690&peptide_id=4584&scanf=13853&charge=3&value=60	0.0076	184900000	198800000	0.7797	68864.1	13812	47.3	2968.1	2968.1	3443.5	104800000	2819000000	3141000000	54272.5	46703.5	131100									/core/www/modules//modScore/visual/?run_id=52690&search_id=54208&scans_id=52690&peptide_id=4584&scanf=13853&charge=3&value=	0	0	0	0	0	0	0	0	0	0	0	0	0
13855	13855	47.38	4586	13855	11925	1231.62	616.312	2	5	ITMS	2510540	13851	2	54208	52690	52690	77658	52690.13855.11925.2	1	1231.62	616.312	0.8	0.001	4.102	0.808	0.808	1915	0.00052	20/24	/core/www/modules//sdig/index.php?run_id=52690&search_id=54208&scans_id=52690&peptide_id=4586&scanf=13855&charge=2&value=20/24	20	24	GkF1	/core/www/modules//consensus/?run_id=52690&search_id=54208&scans_id=52690&peptide_id=4586&scanf=13855&charge=2&value=GkF1	0	0	0	/core/www/modules/match_peptides/blast_html4.php?run_id=52690&search_id=54208&scans_id=52690&peptide_id=4586&scanf=13855&charge=2&value=0	R.AADDAAGLAISEK.M	/core/www/modules/show_out/show_out_wrapper.php?run_id=52690&search_id=54208&scans_id=52690&peptide_id=4586&scanf=13855&charge=2&value=R.AADDAAGLAISEK.M	AADDAAGLAISEK	13	40	52	fully_tryptic	12	1	2				-10000	-1	-1	-1	0	0	31	/core/www/modules/core_quant/single.php?run_id=52690&search_id=54208&scans_id=52690&peptide_id=4586&scanf=13855&charge=2&value=31	0.2223	1025000000	627200000	0.4741	108100	11894	42.8	17113	17113	20002.8	6377000	48480000000	29770000000	923900	1279000	129900									/core/www/modules//modScore/visual/?run_id=52690&search_id=54208&scans_id=52690&peptide_id=4586&scanf=13855&charge=2&value=	0	0	0	0	0	0	0	0	0	0	0	0	0
13867	13867	47.4	4598	13867	11937	1426.75	476.256	3	17	ITMS	699362	13851	2	54208	52690	52690	77658	52690.13867.11937.3	1	1426.75	476.257	-1.32	-0.002	3.307	0.499	0.499	668.5	0.0015	19/44	/core/www/modules//sdig/index.php?run_id=52690&search_id=54208&scans_id=52690&peptide_id=4598&scanf=13867&charge=3&value=19/44	19	44	GkF1	/core/www/modules//consensus/?run_id=52690&search_id=54208&scans_id=52690&peptide_id=4598&scanf=13867&charge=3&value=GkF1	0	0	0	/core/www/modules/match_peptides/blast_html4.php?run_id=52690&search_id=54208&scans_id=52690&peptide_id=4598&scanf=13867&charge=3&value=0	R.INHNIQALNAYR.N	/core/www/modules/show_out/show_out_wrapper.php?run_id=52690&search_id=54208&scans_id=52690&peptide_id=4598&scanf=13867&charge=3&value=R.INHNIQALNAYR.N	INHNIQALNAYR	12	4	15	fully_tryptic	11	1	3				-10000	-1	-1	-1	0	0	25	/core/www/modules/core_quant/single.php?run_id=52690&search_id=54208&scans_id=52690&peptide_id=4598&scanf=13867&charge=3&value=25	2.5846	267500000	195500000	0.6577	70264.1	11693	42.3	7514.7	7514.7	5788.3	236800	3442000000	2509000000	72321.9	88251.5	115000									/core/www/modules//modScore/visual/?run_id=52690&search_id=54208&scans_id=52690&peptide_id=4598&scanf=13867&charge=3&value=	0	0	0	0	0	0	0	0	0	0	0	0	0
13875	13875	47.42	4606	13875	11944	1145.61	573.307	2	3	ITMS	1388910	13873	2	54208	52690	52690	77658	52690.13875.11944.2	1	1145.61	573.307	0.94	0.001	3.681	0.739	0.739	1827	0.00055	18/20	/core/www/modules//sdig/index.php?run_id=52690&search_id=54208&scans_id=52690&peptide_id=4606&scanf=13875&charge=2&value=18/20	18	20	GkF1	/core/www/modules//consensus/?run_id=52690&search_id=54208&scans_id=52690&peptide_id=4606&scanf=13875&charge=2&value=GkF1	0	0	0	/core/www/modules/match_peptides/blast_html4.php?run_id=52690&search_id=54208&scans_id=52690&peptide_id=4606&scanf=13875&charge=2&value=0	R.AFAQANSPAIR.Y	/core/www/modules/show_out/show_out_wrapper.php?run_id=52690&search_id=54208&scans_id=52690&peptide_id=4606&scanf=13875&charge=2&value=R.AFAQANSPAIR.Y	AFAQANSPAIR	11	145	155	fully_tryptic	10	1	2				-10000	-1	-1	-1	0	0	17	/core/www/modules/core_quant/single.php?run_id=52690&search_id=54208&scans_id=52690&peptide_id=4606&scanf=13875&charge=2&value=17	0.5735	627900000	383800000	0.7577	69757.9	11121	40.9	20767.2	20767.2	12321.5	2246000	35020000000	21020000000	683400	1069000	117000									/core/www/modules//modScore/visual/?run_id=52690&search_id=54208&scans_id=52690&peptide_id=4606&scanf=13875&charge=2&value=	0	0	0	0	0	0	0	0	0	0	0	0	0
13878	13878	47.43	4609	13878	11947	1820.79	910.897	2	6	ITMS	197482	13873	2	54208	52690	52690	77658	52690.13878.11947.2	1	1820.79	910.897	0.3	0.001	3.176	0.038	0.729	287.6	0.00348	17/28	/core/www/modules//sdig/index.php?run_id=52690&search_id=54208&scans_id=52690&peptide_id=4609&scanf=13878&charge=2&value=17/28	17	28	GkF1	/core/www/modules//consensus/?run_id=52690&search_id=54208&scans_id=52690&peptide_id=4609&scanf=13878&charge=2&value=GkF1	0	0	0	/core/www/modules/match_peptides/blast_html4.php?run_id=52690&search_id=54208&scans_id=52690&peptide_id=4609&scanf=13878&charge=2&value=0	R.IRDTDM*AMEM*AEFTK.N	/core/www/modules/show_out/show_out_wrapper.php?run_id=52690&search_id=54208&scans_id=52690&peptide_id=4609&scanf=13878&charge=2&value=R.IRDTDM*AMEM*AEFTK.N	IRDTDM*AMEM*AEFTK	15	563	577	fully_tryptic	14	1	3				-10000	-1	-1	-1	0	0	39	/core/www/modules/core_quant/single.php?run_id=52690&search_id=54208&scans_id=52690&peptide_id=4609&scanf=13878&charge=2&value=39	2.6849	92590000	81320000	0.7486	76232.9	12791	45	1367	1367	1622.4	531800	1730000000	1563000000	31330.9	38932.2	154100									/core/www/modules//modScore/visual/?run_id=52690&search_id=54208&scans_id=52690&peptide_id=4609&scanf=13878&charge=2&value=	0	0	0	0	0	0	0	0	0	0	0	0	0
13897	13897	47.47	4628	13897	11965	2312.15	771.387	3	2	ITMS	139887000	13896	2	54208	52690	52690	77658	52690.13897.11965.3	1	2312.15	771.387	-0.54	-0.001	4.919	0.676	0.676	1635.4	0.00061	33/80	/core/www/modules//sdig/index.php?run_id=52690&search_id=54208&scans_id=52690&peptide_id=4628&scanf=13897&charge=3&value=33/80	33	80	GkF1	/core/www/modules//consensus/?run_id=52690&search_id=54208&scans_id=52690&peptide_id=4628&scanf=13897&charge=3&value=GkF1	0	0	0	/core/www/modules/match_peptides/blast_html4.php?run_id=52690&search_id=54208&scans_id=52690&peptide_id=4628&scanf=13897&charge=3&value=0	R.LEHTINNLTTANENLTAAESR.I	/core/www/modules/show_out/show_out_wrapper.php?run_id=52690&search_id=54208&scans_id=52690&peptide_id=4628&scanf=13897&charge=3&value=R.LEHTINNLTTANENLTAAESR.I	LEHTINNLTTANENLTAAESR	21	542	562	fully_tryptic	20	1	3				-10000	-1	-1	-1	0	0	279	/core/www/modules/core_quant/single.php?run_id=52690&search_id=54208&scans_id=52690&peptide_id=4628&scanf=13897&charge=3&value=279	0.0112	272100000	321100000	0.5206	96759	14509	48.8	3783.3	3783.3	5401.9	67380000	39020000000	55400000000	708600	906900	149700									/core/www/modules//modScore/visual/?run_id=52690&search_id=54208&scans_id=52690&peptide_id=4628&scanf=13897&charge=3&value=	0	0	0	0	0	0	0	0	0	0	0	0	0
13899	13899	47.47	4630	13899	11967	1804.79	602.27	3	4	ITMS	372460	13896	2	54208	52690	52690	77658	52690.13899.11967.3	1	1804.79	602.269	1.56	0.003	3.552	0.302	0.689	1191.9	0.00084	22/56	/core/www/modules//sdig/index.php?run_id=52690&search_id=54208&scans_id=52690&peptide_id=4630&scanf=13899&charge=3&value=22/56	22	56	GkF1	/core/www/modules//consensus/?run_id=52690&search_id=54208&scans_id=52690&peptide_id=4630&scanf=13899&charge=3&value=GkF1	0	0	0	/core/www/modules/match_peptides/blast_html4.php?run_id=52690&search_id=54208&scans_id=52690&peptide_id=4630&scanf=13899&charge=3&value=0	R.IRDTDMAMEM*AEFTK.N	/core/www/modules/show_out/show_out_wrapper.php?run_id=52690&search_id=54208&scans_id=52690&peptide_id=4630&scanf=13899&charge=3&value=R.IRDTDMAMEM*AEFTK.N	IRDTDMAMEM*AEFTK	15	563	577	fully_tryptic	14	1	3				-10000	-1	-1	-1	0	0	61	/core/www/modules/core_quant/single.php?run_id=52690&search_id=54208&scans_id=52690&peptide_id=4630&scanf=13899&charge=3&value=61	1.6972	191500000	171900000	0.7332	71328.3	16673	53.4	2700.7	2700.7	3661.3	540600	13320000000	12020000000	254500	293700	117500									/core/www/modules//modScore/visual/?run_id=52690&search_id=54208&scans_id=52690&peptide_id=4630&scanf=13899&charge=3&value=	0	0	0	0	0	0	0	0	0	0	0	0	0
13912	13912	47.5	4645	13912	11980	1836.78	612.933	3	17	ITMS	176936	13896	2	54208	52690	52690	77658	52690.13912.11980.3	1	1836.78	612.932	1.72	0.003	3.623	0.677	0.677	901.7	0.00111	25/56	/core/www/modules//sdig/index.php?run_id=52690&search_id=54208&scans_id=52690&peptide_id=4645&scanf=13912&charge=3&value=25/56	25	56	GkF1	/core/www/modules//consensus/?run_id=52690&search_id=54208&scans_id=52690&peptide_id=4645&scanf=13912&charge=3&value=GkF1	0	0	0	/core/www/modules/match_peptides/blast_html4.php?run_id=52690&search_id=54208&scans_id=52690&peptide_id=4645&scanf=13912&charge=3&value=0	R.IRDTDM*AM*EM*AEFTK.N	/core/www/modules/show_out/show_out_wrapper.php?run_id=52690&search_id=54208&scans_id=52690&peptide_id=4645&scanf=13912&charge=3&value=R.IRDTDM*AM*EM*AEFTK.N	IRDTDM*AM*EM*AEFTK	15	563	577	fully_tryptic	14	1	3				-10000	-1	-1	-1	0	0	5	/core/www/modules/core_quant/single.php?run_id=52690&search_id=54208&scans_id=52690&peptide_id=4645&scanf=13912&charge=3&value=5	5.9593	449400	491900	0.5804	84066.6	13342	46.3	8.7695	8.7695	9.2093	131100	23080000	22930000	461.9	338.2	123200									/core/www/modules//modScore/visual/?run_id=52690&search_id=54208&scans_id=52690&peptide_id=4645&scanf=13912&charge=3&value=	0	0	0	0	0	0	0	0	0	0	0	0	0
13923	13923	47.53	4656	13923	11990	1728.84	864.923	2	5	ITMS	5702270	13919	2	54208	52690	52690	77658	52690.13923.11990.2	1	1728.84	864.924	-0.34	-0.001	4.93	0.745	0.745	959.1	0.00104	19/30	/core/www/modules//sdig/index.php?run_id=52690&search_id=54208&scans_id=52690&peptide_id=4656&scanf=13923&charge=2&value=19/30	19	30	GkF1	/core/www/modules//consensus/?run_id=52690&search_id=54208&scans_id=52690&peptide_id=4656&scanf=13923&charge=2&value=GkF1	0	0	0	/core/www/modules/match_peptides/blast_html4.php?run_id=52690&search_id=54208&scans_id=52690&peptide_id=4656&scanf=13923&charge=2&value=0	R.ELAVQAANDTLEPSDR.A	/core/www/modules/show_out/show_out_wrapper.php?run_id=52690&search_id=54208&scans_id=52690&peptide_id=4656&scanf=13923&charge=2&value=R.ELAVQAANDTLEPSDR.A	ELAVQAANDTLEPSDR	16	93	108	fully_tryptic	15	1	2				-10000	-1	-1	-1	0	0	65	/core/www/modules/core_quant/single.php?run_id=52690&search_id=54208&scans_id=52690&peptide_id=4656&scanf=13923&charge=2&value=65	0.2374	858300000	744900000	0.4629	112200	14080	47.8	8075.7	8075.7	16526.3	4607000	39270000000	35680000000	720500	541300	190600									/core/www/modules//modScore/visual/?run_id=52690&search_id=54208&scans_id=52690&peptide_id=4656&scanf=13923&charge=2&value=	0	0	0	0	0	0	0	0	0	0	0	0	0
13925	13925	47.53	4658	13925	11992	868.442	434.724	2	7	ITMS	383452	13919	2	54208	52690	52690	77658	52690.13925.11992.2	1	868.441	434.724	0.65	0.001	2.312	0.61	0.61	562.9	0.00178	2019-11-12	/core/www/modules//sdig/index.php?run_id=52690&search_id=54208&scans_id=52690&peptide_id=4658&scanf=13925&charge=2&value=11/12	11	12	GkF1	/core/www/modules//consensus/?run_id=52690&search_id=54208&scans_id=52690&peptide_id=4658&scanf=13925&charge=2&value=GkF1	0	0	0	/core/www/modules/match_peptides/blast_html4.php?run_id=52690&search_id=54208&scans_id=52690&peptide_id=4658&scanf=13925&charge=2&value=0	K.TYQIDTK.N	/core/www/modules/show_out/show_out_wrapper.php?run_id=52690&search_id=54208&scans_id=52690&peptide_id=4658&scanf=13925&charge=2&value=K.TYQIDTK.N	TYQIDTK	7	203	209	fully_tryptic	6	1	2				-10000	-1	-1	-1	0	0	290	/core/www/modules/core_quant/single.php?run_id=52690&search_id=54208&scans_id=52690&peptide_id=4658&scanf=13925&charge=2&value=290	1.8029	4746000	1963000	2.4861	19385.3	9552	36.8	928.6	928.6	98.5	720400	1548000000	686100000	32788.4	109900	112200									/core/www/modules//modScore/visual/?run_id=52690&search_id=54208&scans_id=52690&peptide_id=4658&scanf=13925&charge=2&value=	0	0	0	0	0	0	0	0	0	0	0	0	0
13943	13943	47.57	4677	13943	12009	1062.56	531.783	2	2	ITMS	5413240	13942	2	54208	52690	52690	77658	52690.13943.12009.2	1	1062.56	531.783	0.99	0.001	2.742	0.592	0.592	829.1	0.00121	14/18	/core/www/modules//sdig/index.php?run_id=52690&search_id=54208&scans_id=52690&peptide_id=4677&scanf=13943&charge=2&value=14/18	14	18	GkF1	/core/www/modules//consensus/?run_id=52690&search_id=54208&scans_id=52690&peptide_id=4677&scanf=13943&charge=2&value=GkF1	0	0	0	/core/www/modules/match_peptides/blast_html4.php?run_id=52690&search_id=54208&scans_id=52690&peptide_id=4677&scanf=13943&charge=2&value=0	K.ILFSGSPEGR.A	/core/www/modules/show_out/show_out_wrapper.php?run_id=52690&search_id=54208&scans_id=52690&peptide_id=4677&scanf=13943&charge=2&value=K.ILFSGSPEGR.A	ILFSGSPEGR	10	135	144	fully_tryptic	9	1	2				-10000	-1	-1	-1	0	0	51	/core/www/modules/core_quant/single.php?run_id=52690&search_id=54208&scans_id=52690&peptide_id=4677&scanf=13943&charge=2&value=51	0.1171	1090000000	636600000	0.4313	105900	13207	45.9	18122.5	18122.5	23864.5	10860000	44440000000	25030000000	930900	776300	119400									/core/www/modules//modScore/visual/?run_id=52690&search_id=54208&scans_id=52690&peptide_id=4677&scanf=13943&charge=2&value=	0	0	0	0	0	0	0	0	0	0	0	0	0
13945	13945	47.57	4679	13945	12011	1165.59	583.297	2	4	ITMS	1145200	13942	2	54208	52690	52690	77658	52690.13945.12011.2	1	1165.58	583.296	1.22	0.001	3.325	0.715	0.715	1387.1	0.00072	16/18	/core/www/modules//sdig/index.php?run_id=52690&search_id=54208&scans_id=52690&peptide_id=4679&scanf=13945&charge=2&value=16/18	16	18	GkF1	/core/www/modules//consensus/?run_id=52690&search_id=54208&scans_id=52690&peptide_id=4679&scanf=13945&charge=2&value=GkF1	0	0	0	/core/www/modules/match_peptides/blast_html4.php?run_id=52690&search_id=54208&scans_id=52690&peptide_id=4679&scanf=13945&charge=2&value=0	R.IADTTQFNQK.I	/core/www/modules/show_out/show_out_wrapper.php?run_id=52690&search_id=54208&scans_id=52690&peptide_id=4679&scanf=13945&charge=2&value=R.IADTTQFNQK.I	IADTTQFNQK	10	125	134	fully_tryptic	9	1	2				-10000	-1	-1	-1	0	0	299	/core/www/modules/core_quant/single.php?run_id=52690&search_id=54208&scans_id=52690&peptide_id=4679&scanf=13945&charge=2&value=299	0.3653	637200000	381100000	0.8674	62391.1	9206	35.8	18719.9	18719.9	11775.1	3948000	20800000000	12360000000	375500	1533000	127400									/core/www/modules//modScore/visual/?run_id=52690&search_id=54208&scans_id=52690&peptide_id=4679&scanf=13945&charge=2&value=	0	0	0	0	0	0	0	0	0	0	0	0	0
13947	13947	47.57	4681	13947	12013	1132.6	566.802	2	6	ITMS	542003	13942	2	54208	52690	52690	77658	52690.13947.12013.2	1	1132.6	566.801	1.26	0.001	3.445	0.824	0.824	921.2	0.00109	16/20	/core/www/modules//sdig/index.php?run_id=52690&search_id=54208&scans_id=52690&peptide_id=4681&scanf=13947&charge=2&value=16/20	16	20	GkF1	/core/www/modules//consensus/?run_id=52690&search_id=54208&scans_id=52690&peptide_id=4681&scanf=13947&charge=2&value=GkF1	0	0	0	/core/www/modules/match_peptides/blast_html4.php?run_id=52690&search_id=54208&scans_id=52690&peptide_id=4681&scanf=13947&charge=2&value=0	R.NLAANQSSISK.N	/core/www/modules/show_out/show_out_wrapper.php?run_id=52690&search_id=54208&scans_id=52690&peptide_id=4681&scanf=13947&charge=2&value=R.NLAANQSSISK.N	NLAANQSSISK	11	16	26	fully_tryptic	10	1	2				-10000	-1	-1	-1	0	0	293	/core/www/modules/core_quant/single.php?run_id=52690&search_id=54208&scans_id=52690&peptide_id=4681&scanf=13947&charge=2&value=293	0.6878	14000000	7872000	2.07	26260.7	9421	36.4	1777.3	1777.3	257.5	2183000	4273000000	2207000000	80856.3	252700	111300									/core/www/modules//modScore/visual/?run_id=52690&search_id=54208&scans_id=52690&peptide_id=4681&scanf=13947&charge=2&value=	0	0	0	0	0	0	0	0	0	0	0	0	0
13949	13949	47.58	4683	13949	12015	757.432	379.22	2	8	ITMS	791328	13942	2	54208	52690	52690	77658	52690.13949.12015.2	1	757.432	379.219	0.71	0.001	2.489	0.886	0.886	1150.4	0.00087	2019-11-12	/core/www/modules//sdig/index.php?run_id=52690&search_id=54208&scans_id=52690&peptide_id=4683&scanf=13949&charge=2&value=11/12	11	12	GkF1	/core/www/modules//consensus/?run_id=52690&search_id=54208&scans_id=52690&peptide_id=4683&scanf=13949&charge=2&value=GkF1	0	0	0	/core/www/modules/match_peptides/blast_html4.php?run_id=52690&search_id=54208&scans_id=52690&peptide_id=4683&scanf=13949&charge=2&value=0	K.LGAVQNR.L	/core/www/modules/show_out/show_out_wrapper.php?run_id=52690&search_id=54208&scans_id=52690&peptide_id=4683&scanf=13949&charge=2&value=K.LGAVQNR.L	LGAVQNR	7	535	541	fully_tryptic	6	1	2				-10000	-1	-1	-1	0	0	2	/core/www/modules/core_quant/single.php?run_id=52690&search_id=54208&scans_id=52690&peptide_id=4683&scanf=13949&charge=2&value=2	0.8292	6764000	2680000	3.2401	14593	9494	36.7	1404.5	1404.5	149.2	1485000	3205000000	1117000000	70384.5	201700	103200									/core/www/modules//modScore/visual/?run_id=52690&search_id=54208&scans_id=52690&peptide_id=4683&scanf=13949&charge=2&value=	0	0	0	0	0	0	0	0	0	0	0	0	0
13964	13964	47.61	4699	13964	12029	807.461	404.234	2	2	ITMS	140800000	13963	2	54208	52690	52690	77658	52690.13964.12029.2	1	807.461	404.234	0.44	0	1.645	0.642	0.642	281	0.00356	2019-10-12	/core/www/modules//sdig/index.php?run_id=52690&search_id=54208&scans_id=52690&peptide_id=4699&scanf=13964&charge=2&value=10/12	10	12	GkF1	/core/www/modules//consensus/?run_id=52690&search_id=54208&scans_id=52690&peptide_id=4699&scanf=13964&charge=2&value=GkF1	0	0	0	/core/www/modules/match_peptides/blast_html4.php?run_id=52690&search_id=54208&scans_id=52690&peptide_id=4699&scanf=13964&charge=2&value=0	K.VVLDFSK.N	/core/www/modules/show_out/show_out_wrapper.php?run_id=52690&search_id=54208&scans_id=52690&peptide_id=4699&scanf=13964&charge=2&value=K.VVLDFSK.N	VVLDFSK	7	176	182	fully_tryptic	6	1	2				-10000	-1	-1	-1	0	0	66	/core/www/modules/core_quant/single.php?run_id=52690&search_id=54208&scans_id=52690&peptide_id=4699&scanf=13964&charge=2&value=66	0.0069	194800000	81660000	0.4991	89086.6	13759	47.2	3994.1	3994.1	4380.1	178000000	9250000000	3930000000	206600	181300	108300									/core/www/modules//modScore/visual/?run_id=52690&search_id=54208&scans_id=52690&peptide_id=4699&scanf=13964&charge=2&value=	0	0	0	0	0	0	0	0	0	0	0	0	0
13965	13965	47.61	4700	13965	12030	1231.62	616.313	2	3	ITMS	2202560	13963	2	54208	52690	52690	77658	52690.13965.12030.2	1	1231.62	616.312	1.2	0.001	4.232	0.771	0.771	1746.1	0.00057	19/24	/core/www/modules//sdig/index.php?run_id=52690&search_id=54208&scans_id=52690&peptide_id=4700&scanf=13965&charge=2&value=19/24	19	24	GkF1	/core/www/modules//consensus/?run_id=52690&search_id=54208&scans_id=52690&peptide_id=4700&scanf=13965&charge=2&value=GkF1	0	0	0	/core/www/modules/match_peptides/blast_html4.php?run_id=52690&search_id=54208&scans_id=52690&peptide_id=4700&scanf=13965&charge=2&value=0	R.AADDAAGLAISEK.M	/core/www/modules/show_out/show_out_wrapper.php?run_id=52690&search_id=54208&scans_id=52690&peptide_id=4700&scanf=13965&charge=2&value=R.AADDAAGLAISEK.M	AADDAAGLAISEK	13	40	52	fully_tryptic	12	1	2				-10000	-1	-1	-1	0	0	31	/core/www/modules/core_quant/single.php?run_id=52690&search_id=54208&scans_id=52690&peptide_id=4700&scanf=13965&charge=2&value=31	0.2588	1025000000	627200000	0.4741	108100	11894	42.8	17113	17113	20002.8	5268000	48480000000	29770000000	923900	1279000	132900									/core/www/modules//modScore/visual/?run_id=52690&search_id=54208&scans_id=52690&peptide_id=4700&scanf=13965&charge=2&value=	0	0	0	0	0	0	0	0	0	0	0	0	0
13966	13966	47.61	4701	13966	12031	2015.98	672.665	3	4	ITMS	1644760	13963	2	54208	52690	52690	77658	52690.13966.12031.3	1	2015.98	672.665	-0.33	-0.001	2.499	0.578	0.578	674.5	0.00148	22/68	/core/www/modules//sdig/index.php?run_id=52690&search_id=54208&scans_id=52690&peptide_id=4701&scanf=13966&charge=3&value=22/68	22	68	GkF1	/core/www/modules//consensus/?run_id=52690&search_id=54208&scans_id=52690&peptide_id=4701&scanf=13966&charge=3&value=GkF1	0	0	0	/core/www/modules/match_peptides/blast_html4.php?run_id=52690&search_id=54208&scans_id=52690&peptide_id=4701&scanf=13966&charge=3&value=0	R.MRELAVQAANDTLEPSDR.A	/core/www/modules/show_out/show_out_wrapper.php?run_id=52690&search_id=54208&scans_id=52690&peptide_id=4701&scanf=13966&charge=3&value=R.MRELAVQAANDTLEPSDR.A	MRELAVQAANDTLEPSDR	18	91	108	fully_tryptic	17	1	3				-10000	-1	-1	-1	0	0	60	/core/www/modules/core_quant/single.php?run_id=52690&search_id=54208&scans_id=52690&peptide_id=4701&scanf=13966&charge=3&value=60	0.1804	184900000	198800000	0.7797	68864.1	13812	47.3	2968.1	2968.1	3443.5	5254000	2819000000	3143000000	54272.5	46703.5	136700									/core/www/modules//modScore/visual/?run_id=52690&search_id=54208&scans_id=52690&peptide_id=4701&scanf=13966&charge=3&value=	0	0	0	0	0	0	0	0	0	0	0	0	0
13979	13979	47.63	4714	13979	12044	820.399	410.703	2	17	ITMS	347448	13963	2	54208	52690	52690	77658	52690.13979.12044.2	1	820.398	410.703	1.1	0.001	1.532	0.082	0.082	614.1	0.00163	2019-10-12	/core/www/modules//sdig/index.php?run_id=52690&search_id=54208&scans_id=52690&peptide_id=4714&scanf=13979&charge=2&value=10/12	10	12	GkF1	/core/www/modules//consensus/?run_id=52690&search_id=54208&scans_id=52690&peptide_id=4714&scanf=13979&charge=2&value=GkF1	0	0	0	/core/www/modules/match_peptides/blast_html4.php?run_id=52690&search_id=54208&scans_id=52690&peptide_id=4714&scanf=13979&charge=2&value=0	R.GLQM*AER.N	/core/www/modules/show_out/show_out_wrapper.php?run_id=52690&search_id=54208&scans_id=52690&peptide_id=4714&scanf=13979&charge=2&value=R.GLQM*AER.N	GLQM*AER	7	59	65	fully_tryptic	6	1	2				-10000	-1	-1	-1	0	0	1	/core/www/modules/core_quant/single.php?run_id=52690&search_id=54208&scans_id=52690&peptide_id=4714&scanf=13979&charge=2&value=1	2.2542	2049000	821200	2.4861	19379.6	9552	36.8	390.6	390.6	42.5	684700	855300000	198700000	18472.3	49062.3	106100									/core/www/modules//modScore/visual/?run_id=52690&search_id=54208&scans_id=52690&peptide_id=4714&scanf=13979&charge=2&value=	0	0	0	0	0	0	0	0	0	0	0	0	0
13980	13980	47.64	4716	13980	12045	969.512	485.26	2	18	ITMS	403283	13963	2	54208	52690	52690	77658	52690.13980.12045.2	1	969.511	485.259	1.26	0.001	2.632	0.746	0.746	621.4	0.00161	2019-12-16	/core/www/modules//sdig/index.php?run_id=52690&search_id=54208&scans_id=52690&peptide_id=4716&scanf=13980&charge=2&value=12/16	12	16	GkF1	/core/www/modules//consensus/?run_id=52690&search_id=54208&scans_id=52690&peptide_id=4716&scanf=13980&charge=2&value=GkF1	0	0	0	/core/www/modules/match_peptides/blast_html4.php?run_id=52690&search_id=54208&scans_id=52690&peptide_id=4716&scanf=13980&charge=2&value=0	K.ADGINQPVR.A	/core/www/modules/show_out/show_out_wrapper.php?run_id=52690&search_id=54208&scans_id=52690&peptide_id=4716&scanf=13980&charge=2&value=K.ADGINQPVR.A	ADGINQPVR	9	401	409	fully_tryptic	8	1	2				-10000	-1	-1	-1	0	0	297	/core/www/modules/core_quant/single.php?run_id=52690&search_id=54208&scans_id=52690&peptide_id=4716&scanf=13980&charge=2&value=297	1.6742	6484000	2893000	3.4903	14155.7	9563	36.9	1076	1076	131.2	667300	1970000000	931000000	41097.4	131400	109600									/core/www/modules//modScore/visual/?run_id=52690&search_id=54208&scans_id=52690&peptide_id=4716&scanf=13980&charge=2&value=	0	0	0	0	0	0	0	0	0	0	0	0	0
13990	13990	47.66	4726	13990	12054	1145.61	573.307	2	5	ITMS	1272010	13986	2	54208	52690	52690	77658	52690.13990.12054.2	1	1145.61	573.307	1.13	0.001	3.534	0.717	0.717	1662.3	0.0006	18/20	/core/www/modules//sdig/index.php?run_id=52690&search_id=54208&scans_id=52690&peptide_id=4726&scanf=13990&charge=2&value=18/20	18	20	GkF1	/core/www/modules//consensus/?run_id=52690&search_id=54208&scans_id=52690&peptide_id=4726&scanf=13990&charge=2&value=GkF1	0	0	0	/core/www/modules/match_peptides/blast_html4.php?run_id=52690&search_id=54208&scans_id=52690&peptide_id=4726&scanf=13990&charge=2&value=0	R.AFAQANSPAIR.Y	/core/www/modules/show_out/show_out_wrapper.php?run_id=52690&search_id=54208&scans_id=52690&peptide_id=4726&scanf=13990&charge=2&value=R.AFAQANSPAIR.Y	AFAQANSPAIR	11	145	155	fully_tryptic	10	1	2				-10000	-1	-1	-1	0	0	17	/core/www/modules/core_quant/single.php?run_id=52690&search_id=54208&scans_id=52690&peptide_id=4726&scanf=13990&charge=2&value=17	0.4944	627900000	383800000	0.7577	69757.9	11121	40.9	20767.2	20767.2	12321.5	2416000	35020000000	21020000000	683400	1069000	120100									/core/www/modules//modScore/visual/?run_id=52690&search_id=54208&scans_id=52690&peptide_id=4726&scanf=13990&charge=2&value=	0	0	0	0	0	0	0	0	0	0	0	0	0
13997	13997	47.67	4733	13997	12061	1290.67	645.84	2	12	ITMS	460462	13986	2	54208	52690	52690	77658	52690.13997.12061.2	1	1290.67	645.84	1.13	0.001	3.52	0.691	0.691	1044.8	0.00096	17/22	/core/www/modules//sdig/index.php?run_id=52690&search_id=54208&scans_id=52690&peptide_id=4733&scanf=13997&charge=2&value=17/22	17	22	GkF1	/core/www/modules//consensus/?run_id=52690&search_id=54208&scans_id=52690&peptide_id=4733&scanf=13997&charge=2&value=GkF1	0	0	0	/core/www/modules/match_peptides/blast_html4.php?run_id=52690&search_id=54208&scans_id=52690&peptide_id=4733&scanf=13997&charge=2&value=0	R.LTLTTANNM*APK.D	/core/www/modules/show_out/show_out_wrapper.php?run_id=52690&search_id=54208&scans_id=52690&peptide_id=4733&scanf=13997&charge=2&value=R.LTLTTANNM*APK.D	LTLTTANNM*APK	12	282	293	fully_tryptic	11	1	2				-10000	-1	-1	-1	0	0	24	/core/www/modules/core_quant/single.php?run_id=52690&search_id=54208&scans_id=52690&peptide_id=4733&scanf=13997&charge=2&value=24	1.5987	518600000	344600000	1.0413	51571.2	11378	41.6	15914.1	15914.1	9656.7	745200	11270000000	7265000000	212300	341300	166700									/core/www/modules//modScore/visual/?run_id=52690&search_id=54208&scans_id=52690&peptide_id=4733&scanf=13997&charge=2&value=	0	0	0	0	0	0	0	0	0	0	0	0	0
14002	14002	47.68	4739	14002	12066	1820.79	910.897	2	17	ITMS	346362	13986	2	54208	52690	52690	77658	52690.14002.12066.2	1	1820.79	910.897	0.55	0.001	2.799	0.146	0.451	245.8	0.00407	16/28	/core/www/modules//sdig/index.php?run_id=52690&search_id=54208&scans_id=52690&peptide_id=4739&scanf=14002&charge=2&value=16/28	16	28	GkF1	/core/www/modules//consensus/?run_id=52690&search_id=54208&scans_id=52690&peptide_id=4739&scanf=14002&charge=2&value=GkF1	0	0	0	/core/www/modules/match_peptides/blast_html4.php?run_id=52690&search_id=54208&scans_id=52690&peptide_id=4739&scanf=14002&charge=2&value=0	R.IRDTDMAM*EM*AEFTK.N	/core/www/modules/show_out/show_out_wrapper.php?run_id=52690&search_id=54208&scans_id=52690&peptide_id=4739&scanf=14002&charge=2&value=R.IRDTDMAM*EM*AEFTK.N	IRDTDMAM*EM*AEFTK	15	563	577	fully_tryptic	14	1	3				-10000	-1	-1	-1	0	0	39	/core/www/modules/core_quant/single.php?run_id=52690&search_id=54208&scans_id=52690&peptide_id=4739&scanf=14002&charge=2&value=39	1.7065	92590000	81320000	0.7486	76232.9	12791	45	1367	1367	1622.4	437100	1730000000	1563000000	31330.9	38932.2	141700									/core/www/modules//modScore/visual/?run_id=52690&search_id=54208&scans_id=52690&peptide_id=4739&scanf=14002&charge=2&value=	0	0	0	0	0	0	0	0	0	0	0	0	0
14004	14004	47.68	4741	14004	12068	1170.53	390.848	3	19	ITMS	314625	13986	2	54208	52690	52690	77658	52690.14004.12068.3	1	1170.53	390.848	0.37	0	2.617	0.712	0.712	502.4	0.00199	16/32	/core/www/modules//sdig/index.php?run_id=52690&search_id=54208&scans_id=52690&peptide_id=4741&scanf=14004&charge=3&value=16/32	16	32	GkF1	/core/www/modules//consensus/?run_id=52690&search_id=54208&scans_id=52690&peptide_id=4741&scanf=14004&charge=3&value=GkF1	0	0	0	/core/www/modules/match_peptides/blast_html4.php?run_id=52690&search_id=54208&scans_id=52690&peptide_id=4741&scanf=14004&charge=3&value=0	K.SLEHHHHHH.-	/core/www/modules/show_out/show_out_wrapper.php?run_id=52690&search_id=54208&scans_id=52690&peptide_id=4741&scanf=14004&charge=3&value=K.SLEHHHHHH.-	SLEHHHHHH	9	605	613	fully_tryptic	8	1	7				-10000	-1	-1	-1	0	0	301	/core/www/modules/core_quant/single.php?run_id=52690&search_id=54208&scans_id=52690&peptide_id=4741&scanf=14004&charge=3&value=301	2.6268	3552000	2527000	3.4903	13597.3	9563	36.9	651.7	651.7	74.9	432400	1927000000	1170000000	42253	114300	106600									/core/www/modules//modScore/visual/?run_id=52690&search_id=54208&scans_id=52690&peptide_id=4741&scanf=14004&charge=3&value=	0	0	0	0	0	0	0	0	0	0	0	0	0
14010	14010	47.7	4747	14010	12073	2312.15	771.387	3	2	ITMS	81355100	14009	2	54208	52690	52690	77658	52690.14010.12073.3	1	2312.15	771.387	-0.38	-0.001	4.107	0.611	0.611	1015.6	0.00098	29/80	/core/www/modules//sdig/index.php?run_id=52690&search_id=54208&scans_id=52690&peptide_id=4747&scanf=14010&charge=3&value=29/80	29	80	GkF1	/core/www/modules//consensus/?run_id=52690&search_id=54208&scans_id=52690&peptide_id=4747&scanf=14010&charge=3&value=GkF1	0	0	0	/core/www/modules/match_peptides/blast_html4.php?run_id=52690&search_id=54208&scans_id=52690&peptide_id=4747&scanf=14010&charge=3&value=0	R.LEHTINNLTTANENLTAAESR.I	/core/www/modules/show_out/show_out_wrapper.php?run_id=52690&search_id=54208&scans_id=52690&peptide_id=4747&scanf=14010&charge=3&value=R.LEHTINNLTTANENLTAAESR.I	LEHTINNLTTANENLTAAESR	21	542	562	fully_tryptic	20	1	3				-10000	-1	-1	-1	0	0	279	/core/www/modules/core_quant/single.php?run_id=52690&search_id=54208&scans_id=52690&peptide_id=4747&scanf=14010&charge=3&value=279	0.0142	272100000	321100000	0.5206	96759	14509	48.8	3783.3	3783.3	5401.9	54650000	39020000000	55400000000	708600	906900	157700									/core/www/modules//modScore/visual/?run_id=52690&search_id=54208&scans_id=52690&peptide_id=4747&scanf=14010&charge=3&value=	0	0	0	0	0	0	0	0	0	0	0	0	0
14011	14011	47.7	4748	14011	12074	1274.68	637.843	2	3	ITMS	1149690	14009	2	54208	52690	52690	77658	52690.14011.12074.2	1	1274.68	637.842	0.84	0.001	3.252	0.762	0.762	1273.5	0.00079	17/22	/core/www/modules//sdig/index.php?run_id=52690&search_id=54208&scans_id=52690&peptide_id=4748&scanf=14011&charge=2&value=17/22	17	22	GkF1	/core/www/modules//consensus/?run_id=52690&search_id=54208&scans_id=52690&peptide_id=4748&scanf=14011&charge=2&value=GkF1	0	0	0	/core/www/modules/match_peptides/blast_html4.php?run_id=52690&search_id=54208&scans_id=52690&peptide_id=4748&scanf=14011&charge=2&value=0	R.LTLTTANNMAPK.D	/core/www/modules/show_out/show_out_wrapper.php?run_id=52690&search_id=54208&scans_id=52690&peptide_id=4748&scanf=14011&charge=2&value=R.LTLTTANNMAPK.D	LTLTTANNMAPK	12	282	293	fully_tryptic	11	1	2				-10000	-1	-1	-1	0	0	56	/core/www/modules/core_quant/single.php?run_id=52690&search_id=54208&scans_id=52690&peptide_id=4748&scanf=14011&charge=2&value=56	0.2876	757000000	485500000	0.5941	85461	13538	46.7	13959.9	13959.9	14909.5	3232000	20250000000	13330000000	398300	316000	171700									/core/www/modules//modScore/visual/?run_id=52690&search_id=54208&scans_id=52690&peptide_id=4748&scanf=14011&charge=2&value=	0	0	0	0	0	0	0	0	0	0	0	0	0
14031	14031	47.75	4769	14031	12093	1728.84	864.924	2	2	ITMS	766141000	14030	2	54208	52690	52690	77658	52690.14031.12093.2	1	1728.84	864.924	0.09	0	5.269	0.767	0.767	1317.5	0.00076	21/30	/core/www/modules//sdig/index.php?run_id=52690&search_id=54208&scans_id=52690&peptide_id=4769&scanf=14031&charge=2&value=21/30	21	30	GkF1	/core/www/modules//consensus/?run_id=52690&search_id=54208&scans_id=52690&peptide_id=4769&scanf=14031&charge=2&value=GkF1	0	0	0	/core/www/modules/match_peptides/blast_html4.php?run_id=52690&search_id=54208&scans_id=52690&peptide_id=4769&scanf=14031&charge=2&value=0	R.ELAVQAANDTLEPSDR.A	/core/www/modules/show_out/show_out_wrapper.php?run_id=52690&search_id=54208&scans_id=52690&peptide_id=4769&scanf=14031&charge=2&value=R.ELAVQAANDTLEPSDR.A	ELAVQAANDTLEPSDR	16	93	108	fully_tryptic	15	1	2				-10000	-1	-1	-1	0	0	65	/core/www/modules/core_quant/single.php?run_id=52690&search_id=54208&scans_id=52690&peptide_id=4769&scanf=14031&charge=2&value=65	0.0046	858300000	744900000	0.4629	112200	14080	47.8	8075.7	8075.7	16526.3	312900000	39270000000	35600000000	720500	541300	188900									/core/www/modules//modScore/visual/?run_id=52690&search_id=54208&scans_id=52690&peptide_id=4769&scanf=14031&charge=2&value=	0	0	0	0	0	0	0	0	0	0	0	0	0
14033	14033	47.75	4771	14033	12095	1535.61	768.308	2	4	ITMS	1705480	14030	2	54208	52690	52690	77658	52690.14033.12095.2	1	1535.61	768.307	1.48	0.002	4.549	0.215	0.832	1917.1	0.00052	20/24	/core/www/modules//sdig/index.php?run_id=52690&search_id=54208&scans_id=52690&peptide_id=4771&scanf=14033&charge=2&value=20/24	20	24	GkF1	/core/www/modules//consensus/?run_id=52690&search_id=54208&scans_id=52690&peptide_id=4771&scanf=14033&charge=2&value=GkF1	0	0	0	/core/www/modules/match_peptides/blast_html4.php?run_id=52690&search_id=54208&scans_id=52690&peptide_id=4771&scanf=14033&charge=2&value=0	R.DTDMAMEM*AEFTK.N	/core/www/modules/show_out/show_out_wrapper.php?run_id=52690&search_id=54208&scans_id=52690&peptide_id=4771&scanf=14033&charge=2&value=R.DTDMAMEM*AEFTK.N	DTDMAMEM*AEFTK	13	565	577	fully_tryptic	12	1	2				-10000	-1	-1	-1	0	0	72	/core/www/modules/core_quant/single.php?run_id=52690&search_id=54208&scans_id=52690&peptide_id=4771&scanf=14033&charge=2&value=72	0.9466	5387000	5088000	0.4629	108000	14080	47.8	55.6	55.6	107.8	1472000	127800000	92430000	2476.9	1682.5	158200									/core/www/modules//modScore/visual/?run_id=52690&search_id=54208&scans_id=52690&peptide_id=4771&scanf=14033&charge=2&value=	0	0	0	0	0	0	0	0	0	0	0	0	0
14045	14045	47.77	4784	14045	12107	1836.78	612.933	3	16	ITMS	148996	14030	2	54208	52690	52690	77658	52690.14045.12107.3	1	1836.78	612.932	1.37	0.003	4.161	0.744	0.744	1087.4	0.00092	27/56	/core/www/modules//sdig/index.php?run_id=52690&search_id=54208&scans_id=52690&peptide_id=4784&scanf=14045&charge=3&value=27/56	27	56	GkF1	/core/www/modules//consensus/?run_id=52690&search_id=54208&scans_id=52690&peptide_id=4784&scanf=14045&charge=3&value=GkF1	0	0	0	/core/www/modules/match_peptides/blast_html4.php?run_id=52690&search_id=54208&scans_id=52690&peptide_id=4784&scanf=14045&charge=3&value=0	R.IRDTDM*AM*EM*AEFTK.N	/core/www/modules/show_out/show_out_wrapper.php?run_id=52690&search_id=54208&scans_id=52690&peptide_id=4784&scanf=14045&charge=3&value=R.IRDTDM*AM*EM*AEFTK.N	IRDTDM*AM*EM*AEFTK	15	563	577	fully_tryptic	14	1	3				-10000	-1	-1	-1	0	0	5	/core/www/modules/core_quant/single.php?run_id=52690&search_id=54208&scans_id=52690&peptide_id=4784&scanf=14045&charge=3&value=5	18	298400	491900	0.7046	73608.4	13986	47.6	5.018	5.018	5.9299	86452.4	4812000	5239000	93.7	74.7	130500									/core/www/modules//modScore/visual/?run_id=52690&search_id=54208&scans_id=52690&peptide_id=4784&scanf=14045&charge=3&value=	0	0	0	0	0	0	0	0	0	0	0	0	0
14055	14055	47.8	4794	14055	12116	1062.56	531.783	2	3	ITMS	1171230	14053	2	54208	52690	52690	77658	52690.14055.12116.2	1	1062.56	531.783	1.28	0.001	2.54	0.615	0.615	765.6	0.00131	14/18	/core/www/modules//sdig/index.php?run_id=52690&search_id=54208&scans_id=52690&peptide_id=4794&scanf=14055&charge=2&value=14/18	14	18	GkF1	/core/www/modules//consensus/?run_id=52690&search_id=54208&scans_id=52690&peptide_id=4794&scanf=14055&charge=2&value=GkF1	0	0	0	/core/www/modules/match_peptides/blast_html4.php?run_id=52690&search_id=54208&scans_id=52690&peptide_id=4794&scanf=14055&charge=2&value=0	K.ILFSGSPEGR.A	/core/www/modules/show_out/show_out_wrapper.php?run_id=52690&search_id=54208&scans_id=52690&peptide_id=4794&scanf=14055&charge=2&value=K.ILFSGSPEGR.A	ILFSGSPEGR	10	135	144	fully_tryptic	9	1	2				-10000	-1	-1	-1	0	0	51	/core/www/modules/core_quant/single.php?run_id=52690&search_id=54208&scans_id=52690&peptide_id=4794&scanf=14055&charge=2&value=51	0.3162	1090000000	636600000	0.4313	105900	13207	45.9	18122.5	18122.5	23864.5	4408000	44440000000	25030000000	930900	776300	118600									/core/www/modules//modScore/visual/?run_id=52690&search_id=54208&scans_id=52690&peptide_id=4794&scanf=14055&charge=2&value=	0	0	0	0	0	0	0	0	0	0	0	0	0
14058	14058	47.8	4797	14058	12119	1132.6	566.802	2	6	ITMS	516642	14053	2	54208	52690	52690	77658	52690.14058.12119.2	1	1132.6	566.801	0.94	0.001	3.178	0.858	0.858	696.8	0.00144	14/20	/core/www/modules//sdig/index.php?run_id=52690&search_id=54208&scans_id=52690&peptide_id=4797&scanf=14058&charge=2&value=14/20	14	20	GkF1	/core/www/modules//consensus/?run_id=52690&search_id=54208&scans_id=52690&peptide_id=4797&scanf=14058&charge=2&value=GkF1	0	0	0	/core/www/modules/match_peptides/blast_html4.php?run_id=52690&search_id=54208&scans_id=52690&peptide_id=4797&scanf=14058&charge=2&value=0	R.NLAANQSSISK.N	/core/www/modules/show_out/show_out_wrapper.php?run_id=52690&search_id=54208&scans_id=52690&peptide_id=4797&scanf=14058&charge=2&value=R.NLAANQSSISK.N	NLAANQSSISK	11	16	26	fully_tryptic	10	1	2				-10000	-1	-1	-1	0	0	293	/core/www/modules/core_quant/single.php?run_id=52690&search_id=54208&scans_id=52690&peptide_id=4797&scanf=14058&charge=2&value=293	1.1331	14000000	7872000	2.07	26260.7	9421	36.4	1777.3	1777.3	257.5	1108000	4273000000	2207000000	80856.3	252700	109500									/core/www/modules//modScore/visual/?run_id=52690&search_id=54208&scans_id=52690&peptide_id=4797&scanf=14058&charge=2&value=	0	0	0	0	0	0	0	0	0	0	0	0	0
14067	14067	47.82	4807	14067	12128	1551.6	776.304	2	15	ITMS	75777.7	14053	2	54208	52690	52690	77658	52690.14067.12128.2	1	1551.6	776.304	-0.39	-0.001	3.121	0.047	0.774	627.3	0.00159	15/24	/core/www/modules//sdig/index.php?run_id=52690&search_id=54208&scans_id=52690&peptide_id=4807&scanf=14067&charge=2&value=15/24	15	24	GkF1	/core/www/modules//consensus/?run_id=52690&search_id=54208&scans_id=52690&peptide_id=4807&scanf=14067&charge=2&value=GkF1	0	0	0	/core/www/modules/match_peptides/blast_html4.php?run_id=52690&search_id=54208&scans_id=52690&peptide_id=4807&scanf=14067&charge=2&value=0	R.DTDM*AMEM*AEFTK.N	/core/www/modules/show_out/show_out_wrapper.php?run_id=52690&search_id=54208&scans_id=52690&peptide_id=4807&scanf=14067&charge=2&value=R.DTDM*AMEM*AEFTK.N	DTDM*AMEM*AEFTK	13	565	577	fully_tryptic	12	1	2				-10000	-1	-1	-1	0	0	42	/core/www/modules/core_quant/single.php?run_id=52690&search_id=54208&scans_id=52690&peptide_id=4807&scanf=14067&charge=2&value=42	6.5126	13060000	9945000	0.6102	84317.9	13690	47	176.4	176.4	253.8	220000	141900000	103100000	2725.7	2106.4	157500									/core/www/modules//modScore/visual/?run_id=52690&search_id=54208&scans_id=52690&peptide_id=4807&scanf=14067&charge=2&value=	0	0	0	0	0	0	0	0	0	0	0	0	0
14069	14069	47.82	4809	14069	12130	1836.78	612.933	3	17	ITMS	209719	14053	2	54208	52690	52690	77658	52690.14069.12130.3	1	1836.78	612.932	1.37	0.003	4.13	0.737	0.737	955.3	0.00105	29/56	/core/www/modules//sdig/index.php?run_id=52690&search_id=54208&scans_id=52690&peptide_id=4809&scanf=14069&charge=3&value=29/56	29	56	GkF1	/core/www/modules//consensus/?run_id=52690&search_id=54208&scans_id=52690&peptide_id=4809&scanf=14069&charge=3&value=GkF1	0	0	0	/core/www/modules/match_peptides/blast_html4.php?run_id=52690&search_id=54208&scans_id=52690&peptide_id=4809&scanf=14069&charge=3&value=0	R.IRDTDM*AM*EM*AEFTK.N	/core/www/modules/show_out/show_out_wrapper.php?run_id=52690&search_id=54208&scans_id=52690&peptide_id=4809&scanf=14069&charge=3&value=R.IRDTDM*AM*EM*AEFTK.N	IRDTDM*AM*EM*AEFTK	15	563	577	fully_tryptic	14	1	3				-10000	-1	-1	-1	0	0	5	/core/www/modules/core_quant/single.php?run_id=52690&search_id=54208&scans_id=52690&peptide_id=4809&scanf=14069&charge=3&value=5	7.4983	372600	491900	0.4401	111400	14217	48.2	5.018	5.018	7.6013	186400	6504000	7893000	127.6	92.1	128900									/core/www/modules//modScore/visual/?run_id=52690&search_id=54208&scans_id=52690&peptide_id=4809&scanf=14069&charge=3&value=	0	0	0	0	0	0	0	0	0	0	0	0	0
14071	14071	47.83	4811	14071	12131	807.461	404.234	2	2	ITMS	64512700	14070	2	54208	52690	52690	77658	52690.14071.12131.2	1	807.461	404.234	0.27	0	2.153	0.59	0.59	302.3	0.00331	2019-10-12	/core/www/modules//sdig/index.php?run_id=52690&search_id=54208&scans_id=52690&peptide_id=4811&scanf=14071&charge=2&value=10/12	10	12	GkF1	/core/www/modules//consensus/?run_id=52690&search_id=54208&scans_id=52690&peptide_id=4811&scanf=14071&charge=2&value=GkF1	0	0	0	/core/www/modules/match_peptides/blast_html4.php?run_id=52690&search_id=54208&scans_id=52690&peptide_id=4811&scanf=14071&charge=2&value=0	K.VVLDFSK.N	/core/www/modules/show_out/show_out_wrapper.php?run_id=52690&search_id=54208&scans_id=52690&peptide_id=4811&scanf=14071&charge=2&value=K.VVLDFSK.N	VVLDFSK	7	176	182	fully_tryptic	6	1	2				-10000	-1	-1	-1	0	0	66	/core/www/modules/core_quant/single.php?run_id=52690&search_id=54208&scans_id=52690&peptide_id=4811&scanf=14071&charge=2&value=66	0.0173	194800000	81660000	0.4991	89086.6	13759	47.2	3994.1	3994.1	4380.1	70850000	9250000000	3930000000	206600	181300	108300									/core/www/modules//modScore/visual/?run_id=52690&search_id=54208&scans_id=52690&peptide_id=4811&scanf=14071&charge=2&value=	0	0	0	0	0	0	0	0	0	0	0	0	0
14072	14072	47.83	4812	14072	12132	1165.59	583.297	2	3	ITMS	1091680	14070	2	54208	52690	52690	77658	52690.14072.12132.2	1	1165.58	583.296	1.31	0.002	3.502	0.773	0.773	1341.6	0.00075	16/18	/core/www/modules//sdig/index.php?run_id=52690&search_id=54208&scans_id=52690&peptide_id=4812&scanf=14072&charge=2&value=16/18	16	18	GkF1	/core/www/modules//consensus/?run_id=52690&search_id=54208&scans_id=52690&peptide_id=4812&scanf=14072&charge=2&value=GkF1	0	0	0	/core/www/modules/match_peptides/blast_html4.php?run_id=52690&search_id=54208&scans_id=52690&peptide_id=4812&scanf=14072&charge=2&value=0	R.IADTTQFNQK.I	/core/www/modules/show_out/show_out_wrapper.php?run_id=52690&search_id=54208&scans_id=52690&peptide_id=4812&scanf=14072&charge=2&value=R.IADTTQFNQK.I	IADTTQFNQK	10	125	134	fully_tryptic	9	1	2				-10000	-1	-1	-1	0	0	299	/core/www/modules/core_quant/single.php?run_id=52690&search_id=54208&scans_id=52690&peptide_id=4812&scanf=14072&charge=2&value=299	0.3002	637200000	381100000	0.8674	62391.1	9206	35.8	18719.9	18719.9	11775.1	3020000	20800000000	12360000000	375500	1533000	129000									/core/www/modules//modScore/visual/?run_id=52690&search_id=54208&scans_id=52690&peptide_id=4812&scanf=14072&charge=2&value=	0	0	0	0	0	0	0	0	0	0	0	0	0
14073	14073	47.84	4813	14073	12133	757.432	379.22	2	4	ITMS	616326	14070	2	54208	52690	52690	77658	52690.14073.12133.2	1	757.432	379.219	0.64	0	2.233	0.83	0.83	659.4	0.00152	2019-09-12	/core/www/modules//sdig/index.php?run_id=52690&search_id=54208&scans_id=52690&peptide_id=4813&scanf=14073&charge=2&value=9/12	9	12	GkF1	/core/www/modules//consensus/?run_id=52690&search_id=54208&scans_id=52690&peptide_id=4813&scanf=14073&charge=2&value=GkF1	0	0	0	/core/www/modules/match_peptides/blast_html4.php?run_id=52690&search_id=54208&scans_id=52690&peptide_id=4813&scanf=14073&charge=2&value=0	K.LGAVQNR.L	/core/www/modules/show_out/show_out_wrapper.php?run_id=52690&search_id=54208&scans_id=52690&peptide_id=4813&scanf=14073&charge=2&value=K.LGAVQNR.L	LGAVQNR	7	535	541	fully_tryptic	6	1	2				-10000	-1	-1	-1	0	0	2	/core/www/modules/core_quant/single.php?run_id=52690&search_id=54208&scans_id=52690&peptide_id=4813&scanf=14073&charge=2&value=2	1.2315	6764000	2680000	3.2401	14593	9494	36.7	1404.5	1404.5	149.2	987200	3205000000	1117000000	70384.5	201700	103500									/core/www/modules//modScore/visual/?run_id=52690&search_id=54208&scans_id=52690&peptide_id=4813&scanf=14073&charge=2&value=	0	0	0	0	0	0	0	0	0	0	0	0	0
14082	14082	47.86	4821	14082	12141	1231.62	616.313	2	3	ITMS	2272410	14080	2	54208	52690	52690	77658	52690.14082.12141.2	1	1231.62	616.312	1.52	0.002	4.179	0.809	0.809	2296.1	0.00044	21/24	/core/www/modules//sdig/index.php?run_id=52690&search_id=54208&scans_id=52690&peptide_id=4821&scanf=14082&charge=2&value=21/24	21	24	GkF1	/core/www/modules//consensus/?run_id=52690&search_id=54208&scans_id=52690&peptide_id=4821&scanf=14082&charge=2&value=GkF1	0	0	0	/core/www/modules/match_peptides/blast_html4.php?run_id=52690&search_id=54208&scans_id=52690&peptide_id=4821&scanf=14082&charge=2&value=0	R.AADDAAGLAISEK.M	/core/www/modules/show_out/show_out_wrapper.php?run_id=52690&search_id=54208&scans_id=52690&peptide_id=4821&scanf=14082&charge=2&value=R.AADDAAGLAISEK.M	AADDAAGLAISEK	13	40	52	fully_tryptic	12	1	2				-10000	-1	-1	-1	0	0	31	/core/www/modules/core_quant/single.php?run_id=52690&search_id=54208&scans_id=52690&peptide_id=4821&scanf=14082&charge=2&value=31	0.1803	1025000000	627200000	0.4741	108100	11894	42.8	17113	17113	20002.8	7267000	48480000000	29770000000	923900	1279000	129000									/core/www/modules//modScore/visual/?run_id=52690&search_id=54208&scans_id=52690&peptide_id=4821&scanf=14082&charge=2&value=	0	0	0	0	0	0	0	0	0	0	0	0	0
14083	14083	47.86	4822	14083	12142	2015.98	672.666	3	4	ITMS	1285070	14080	2	54208	52690	52690	77658	52690.14083.12142.3	1	2015.98	672.665	1.38	0.003	3.948	0.672	0.672	1352.4	0.00074	27/68	/core/www/modules//sdig/index.php?run_id=52690&search_id=54208&scans_id=52690&peptide_id=4822&scanf=14083&charge=3&value=27/68	27	68	GkF1	/core/www/modules//consensus/?run_id=52690&search_id=54208&scans_id=52690&peptide_id=4822&scanf=14083&charge=3&value=GkF1	0	0	0	/core/www/modules/match_peptides/blast_html4.php?run_id=52690&search_id=54208&scans_id=52690&peptide_id=4822&scanf=14083&charge=3&value=0	R.MRELAVQAANDTLEPSDR.A	/core/www/modules/show_out/show_out_wrapper.php?run_id=52690&search_id=54208&scans_id=52690&peptide_id=4822&scanf=14083&charge=3&value=R.MRELAVQAANDTLEPSDR.A	MRELAVQAANDTLEPSDR	18	91	108	fully_tryptic	17	1	3				-10000	-1	-1	-1	0	0	60	/core/www/modules/core_quant/single.php?run_id=52690&search_id=54208&scans_id=52690&peptide_id=4822&scanf=14083&charge=3&value=60	0.3019	184900000	198800000	0.7797	68864.1	13812	47.3	2968.1	2968.1	3443.5	2434000	2802000000	3096000000	53922.2	46461.6	138500									/core/www/modules//modScore/visual/?run_id=52690&search_id=54208&scans_id=52690&peptide_id=4822&scanf=14083&charge=3&value=	0	0	0	0	0	0	0	0	0	0	0	0	0
14086	14086	47.87	4825	14086	12145	868.443	434.725	2	7	ITMS	291347	14080	2	54208	52690	52690	77658	52690.14086.12145.2	1	868.441	434.724	1.96	0.002	2.529	0.541	0.541	577	0.00173	2019-11-12	/core/www/modules//sdig/index.php?run_id=52690&search_id=54208&scans_id=52690&peptide_id=4825&scanf=14086&charge=2&value=11/12	11	12	GkF1	/core/www/modules//consensus/?run_id=52690&search_id=54208&scans_id=52690&peptide_id=4825&scanf=14086&charge=2&value=GkF1	0	0	0	/core/www/modules/match_peptides/blast_html4.php?run_id=52690&search_id=54208&scans_id=52690&peptide_id=4825&scanf=14086&charge=2&value=0	K.TYQIDTK.N	/core/www/modules/show_out/show_out_wrapper.php?run_id=52690&search_id=54208&scans_id=52690&peptide_id=4825&scanf=14086&charge=2&value=K.TYQIDTK.N	TYQIDTK	7	203	209	fully_tryptic	6	1	2				-10000	-1	-1	-1	0	0	290	/core/www/modules/core_quant/single.php?run_id=52690&search_id=54208&scans_id=52690&peptide_id=4825&scanf=14086&charge=2&value=290	1.435	4746000	1963000	2.4861	19385.3	9552	36.8	928.6	928.6	98.5	795200	1555000000	688700000	32942.9	110100	105200									/core/www/modules//modScore/visual/?run_id=52690&search_id=54208&scans_id=52690&peptide_id=4825&scanf=14086&charge=2&value=	0	0	0	0	0	0	0	0	0	0	0	0	0
14096	14096	47.89	4835	14096	12154	969.511	485.259	2	4	ITMS	305809	14093	2	54208	52690	52690	77658	52690.14096.12154.2	1	969.511	485.259	-0.15	0	2.554	0.825	0.825	809.4	0.00124	14/16	/core/www/modules//sdig/index.php?run_id=52690&search_id=54208&scans_id=52690&peptide_id=4835&scanf=14096&charge=2&value=14/16	14	16	GkF1	/core/www/modules//consensus/?run_id=52690&search_id=54208&scans_id=52690&peptide_id=4835&scanf=14096&charge=2&value=GkF1	0	0	0	/core/www/modules/match_peptides/blast_html4.php?run_id=52690&search_id=54208&scans_id=52690&peptide_id=4835&scanf=14096&charge=2&value=0	K.ADGINQPVR.A	/core/www/modules/show_out/show_out_wrapper.php?run_id=52690&search_id=54208&scans_id=52690&peptide_id=4835&scanf=14096&charge=2&value=K.ADGINQPVR.A	ADGINQPVR	9	401	409	fully_tryptic	8	1	2				-10000	-1	-1	-1	0	0	297	/core/www/modules/core_quant/single.php?run_id=52690&search_id=54208&scans_id=52690&peptide_id=4835&scanf=14096&charge=2&value=297	1.3462	6484000	2893000	3.4903	14155.7	9563	36.9	1076	1076	131.2	931800	1970000000	931000000	41097.4	131400	108600									/core/www/modules//modScore/visual/?run_id=52690&search_id=54208&scans_id=52690&peptide_id=4835&scanf=14096&charge=2&value=	0	0	0	0	0	0	0	0	0	0	0	0	0
14098	14098	47.9	4837	14098	12156	820.397	410.702	2	6	ITMS	411107	14093	2	54208	52690	52690	77658	52690.14098.12156.2	1	820.398	410.703	-1.25	-0.001	1.391	0.305	0.305	624.5	0.0016	2019-11-12	/core/www/modules//sdig/index.php?run_id=52690&search_id=54208&scans_id=52690&peptide_id=4837&scanf=14098&charge=2&value=11/12	11	12	GkF1	/core/www/modules//consensus/?run_id=52690&search_id=54208&scans_id=52690&peptide_id=4837&scanf=14098&charge=2&value=GkF1	0	0	0	/core/www/modules/match_peptides/blast_html4.php?run_id=52690&search_id=54208&scans_id=52690&peptide_id=4837&scanf=14098&charge=2&value=0	R.GLQM*AER.N	/core/www/modules/show_out/show_out_wrapper.php?run_id=52690&search_id=54208&scans_id=52690&peptide_id=4837&scanf=14098&charge=2&value=R.GLQM*AER.N	GLQM*AER	7	59	65	fully_tryptic	6	1	2				-10000	-1	-1	-1	0	0	1	/core/www/modules/core_quant/single.php?run_id=52690&search_id=54208&scans_id=52690&peptide_id=4837&scanf=14098&charge=2&value=1	2.3317	2049000	821200	2.4861	19379.6	9552	36.8	390.6	390.6	42.5	495000	855300000	198800000	18472.3	49062.3	100900									/core/www/modules//modScore/visual/?run_id=52690&search_id=54208&scans_id=52690&peptide_id=4837&scanf=14098&charge=2&value=	0	0	0	0	0	0	0	0	0	0	0	0	0
14105	14105	47.92	4843	14105	12162	1145.6	573.306	2	2	ITMS	1194730	14104	2	54208	52690	52690	77658	52690.14105.12162.2	1	1145.61	573.307	-1.59	-0.002	2.909	0.707	0.707	1230.5	0.00081	16/20	/core/www/modules//sdig/index.php?run_id=52690&search_id=54208&scans_id=52690&peptide_id=4843&scanf=14105&charge=2&value=16/20	16	20	GkF1	/core/www/modules//consensus/?run_id=52690&search_id=54208&scans_id=52690&peptide_id=4843&scanf=14105&charge=2&value=GkF1	0	0	0	/core/www/modules/match_peptides/blast_html4.php?run_id=52690&search_id=54208&scans_id=52690&peptide_id=4843&scanf=14105&charge=2&value=0	R.AFAQANSPAIR.Y	/core/www/modules/show_out/show_out_wrapper.php?run_id=52690&search_id=54208&scans_id=52690&peptide_id=4843&scanf=14105&charge=2&value=R.AFAQANSPAIR.Y	AFAQANSPAIR	11	145	155	fully_tryptic	10	1	2				-10000	-1	-1	-1	0	0	17	/core/www/modules/core_quant/single.php?run_id=52690&search_id=54208&scans_id=52690&peptide_id=4843&scanf=14105&charge=2&value=17	0.3793	627900000	383800000	0.7577	69757.9	11121	40.9	20767.2	20767.2	12321.5	3508000	35020000000	21020000000	683400	1069000	114500									/core/www/modules//modScore/visual/?run_id=52690&search_id=54208&scans_id=52690&peptide_id=4843&scanf=14105&charge=2&value=	0	0	0	0	0	0	0	0	0	0	0	0	0
14108	14108	47.92	4846	14108	12165	1290.67	645.839	2	5	ITMS	468025	14104	2	54208	52690	52690	77658	52690.14108.12165.2	1	1290.67	645.84	-1.89	-0.002	3.525	0.783	0.783	856	0.00117	16/22	/core/www/modules//sdig/index.php?run_id=52690&search_id=54208&scans_id=52690&peptide_id=4846&scanf=14108&charge=2&value=16/22	16	22	GkF1	/core/www/modules//consensus/?run_id=52690&search_id=54208&scans_id=52690&peptide_id=4846&scanf=14108&charge=2&value=GkF1	0	0	0	/core/www/modules/match_peptides/blast_html4.php?run_id=52690&search_id=54208&scans_id=52690&peptide_id=4846&scanf=14108&charge=2&value=0	R.LTLTTANNM*APK.D	/core/www/modules/show_out/show_out_wrapper.php?run_id=52690&search_id=54208&scans_id=52690&peptide_id=4846&scanf=14108&charge=2&value=R.LTLTTANNM*APK.D	LTLTTANNM*APK	12	282	293	fully_tryptic	11	1	2				-10000	-1	-1	-1	0	0	24	/core/www/modules/core_quant/single.php?run_id=52690&search_id=54208&scans_id=52690&peptide_id=4846&scanf=14108&charge=2&value=24	1.4049	518600000	344600000	1.0413	51571.2	11378	41.6	15914.1	15914.1	9656.7	822300	11530000000	7588000000	217200	349700	137000									/core/www/modules//modScore/visual/?run_id=52690&search_id=54208&scans_id=52690&peptide_id=4846&scanf=14108&charge=2&value=	0	0	0	0	0	0	0	0	0	0	0	0	0
14111	14111	47.93	4850	14111	12168	1820.78	910.894	2	8	ITMS	361446	14104	2	54208	52690	52690	77658	52690.14111.12168.2	1	1820.79	910.897	-3.2	-0.006	2.652	0.044	0.72	252.3	0.00396	16/28	/core/www/modules//sdig/index.php?run_id=52690&search_id=54208&scans_id=52690&peptide_id=4850&scanf=14111&charge=2&value=16/28	16	28	GkF1	/core/www/modules//consensus/?run_id=52690&search_id=54208&scans_id=52690&peptide_id=4850&scanf=14111&charge=2&value=GkF1	0	0	0	/core/www/modules/match_peptides/blast_html4.php?run_id=52690&search_id=54208&scans_id=52690&peptide_id=4850&scanf=14111&charge=2&value=0	R.IRDTDM*AM*EMAEFTK.N	/core/www/modules/show_out/show_out_wrapper.php?run_id=52690&search_id=54208&scans_id=52690&peptide_id=4850&scanf=14111&charge=2&value=R.IRDTDM*AM*EMAEFTK.N	IRDTDM*AM*EMAEFTK	15	563	577	fully_tryptic	14	1	3				-10000	-1	-1	-1	0	0	39	/core/www/modules/core_quant/single.php?run_id=52690&search_id=54208&scans_id=52690&peptide_id=4850&scanf=14111&charge=2&value=39	1.5708	92590000	81320000	0.7486	76232.9	12791	45	1367	1367	1622.4	711500	1730000000	1563000000	31330.9	38932.2	141700									/core/www/modules//modScore/visual/?run_id=52690&search_id=54208&scans_id=52690&peptide_id=4850&scanf=14111&charge=2&value=	0	0	0	0	0	0	0	0	0	0	0	0	0
14112	14112	47.93	4851	14112	12169	1170.53	390.848	3	9	ITMS	368059	14104	2	54208	52690	52690	77658	52690.14112.12169.3	1	1170.53	390.848	-1.65	-0.002	2.286	0.583	0.583	616.9	0.00162	17/32	/core/www/modules//sdig/index.php?run_id=52690&search_id=54208&scans_id=52690&peptide_id=4851&scanf=14112&charge=3&value=17/32	17	32	GkF1	/core/www/modules//consensus/?run_id=52690&search_id=54208&scans_id=52690&peptide_id=4851&scanf=14112&charge=3&value=GkF1	0	0	0	/core/www/modules/match_peptides/blast_html4.php?run_id=52690&search_id=54208&scans_id=52690&peptide_id=4851&scanf=14112&charge=3&value=0	K.SLEHHHHHH.-	/core/www/modules/show_out/show_out_wrapper.php?run_id=52690&search_id=54208&scans_id=52690&peptide_id=4851&scanf=14112&charge=3&value=K.SLEHHHHHH.-	SLEHHHHHH	9	605	613	fully_tryptic	8	1	7				-10000	-1	-1	-1	0	0	301	/core/www/modules/core_quant/single.php?run_id=52690&search_id=54208&scans_id=52690&peptide_id=4851&scanf=14112&charge=3&value=301	1.6761	3552000	2527000	3.4903	13597.3	9563	36.9	651.7	651.7	74.9	483900	1927000000	1170000000	42253	114300	97920.8									/core/www/modules//modScore/visual/?run_id=52690&search_id=54208&scans_id=52690&peptide_id=4851&scanf=14112&charge=3&value=	0	0	0	0	0	0	0	0	0	0	0	0	0
14113	14113	47.93	4852	14113	12170	1426.75	713.879	2	10	ITMS	136999	14104	2	54208	52690	52690	77658	52690.14113.12170.2	1	1426.75	713.881	-3.23	-0.005	2.929	0.725	0.725	839.9	0.00119	16/22	/core/www/modules//sdig/index.php?run_id=52690&search_id=54208&scans_id=52690&peptide_id=4852&scanf=14113&charge=2&value=16/22	16	22	GkF1	/core/www/modules//consensus/?run_id=52690&search_id=54208&scans_id=52690&peptide_id=4852&scanf=14113&charge=2&value=GkF1	0	0	0	/core/www/modules/match_peptides/blast_html4.php?run_id=52690&search_id=54208&scans_id=52690&peptide_id=4852&scanf=14113&charge=2&value=0	R.INHNIQALNAYR.N	/core/www/modules/show_out/show_out_wrapper.php?run_id=52690&search_id=54208&scans_id=52690&peptide_id=4852&scanf=14113&charge=2&value=R.INHNIQALNAYR.N	INHNIQALNAYR	12	4	15	fully_tryptic	11	1	3				-10000	-1	-1	-1	0	0	50	/core/www/modules/core_quant/single.php?run_id=52690&search_id=54208&scans_id=52690&peptide_id=4852&scanf=14113&charge=2&value=50	2.7989	937800	21160000	0.7899	67827.1	12888	45.3	16.5	16.5	17.5	326900	123700000	179200000	2366.7	1918.7	132100									/core/www/modules//modScore/visual/?run_id=52690&search_id=54208&scans_id=52690&peptide_id=4852&scanf=14113&charge=2&value=	0	0	0	0	0	0	0	0	0	0	0	0	0
14128	14128	47.96	4867	14128	12184	2312.14	771.385	3	2	ITMS	74092200	14127	2	54208	52690	52690	77658	52690.14128.12184.3	1	2312.15	771.387	-2.71	-0.006	4.569	0.683	0.683	2074.8	0.00048	33/80	/core/www/modules//sdig/index.php?run_id=52690&search_id=54208&scans_id=52690&peptide_id=4867&scanf=14128&charge=3&value=33/80	33	80	GkF1	/core/www/modules//consensus/?run_id=52690&search_id=54208&scans_id=52690&peptide_id=4867&scanf=14128&charge=3&value=GkF1	0	0	0	/core/www/modules/match_peptides/blast_html4.php?run_id=52690&search_id=54208&scans_id=52690&peptide_id=4867&scanf=14128&charge=3&value=0	R.LEHTINNLTTANENLTAAESR.I	/core/www/modules/show_out/show_out_wrapper.php?run_id=52690&search_id=54208&scans_id=52690&peptide_id=4867&scanf=14128&charge=3&value=R.LEHTINNLTTANENLTAAESR.I	LEHTINNLTTANENLTAAESR	21	542	562	fully_tryptic	20	1	3				-10000	-1	-1	-1	0	0	279	/core/www/modules/core_quant/single.php?run_id=52690&search_id=54208&scans_id=52690&peptide_id=4867&scanf=14128&charge=3&value=279	0.0172	272100000	321100000	0.5206	96759	14509	48.8	3783.3	3783.3	5401.9	45560000	39020000000	55400000000	708600	906900	154200									/core/www/modules//modScore/visual/?run_id=52690&search_id=54208&scans_id=52690&peptide_id=4867&scanf=14128&charge=3&value=	0	0	0	0	0	0	0	0	0	0	0	0	0
14129	14129	47.97	4868	14129	12185	1274.67	637.841	2	3	ITMS	1255820	14127	2	54208	52690	52690	77658	52690.14129.12185.2	1	1274.68	637.842	-1.9	-0.002	4.221	0.726	0.726	1963.5	0.00051	20/22	/core/www/modules//sdig/index.php?run_id=52690&search_id=54208&scans_id=52690&peptide_id=4868&scanf=14129&charge=2&value=20/22	20	22	GkF1	/core/www/modules//consensus/?run_id=52690&search_id=54208&scans_id=52690&peptide_id=4868&scanf=14129&charge=2&value=GkF1	0	0	0	/core/www/modules/match_peptides/blast_html4.php?run_id=52690&search_id=54208&scans_id=52690&peptide_id=4868&scanf=14129&charge=2&value=0	R.LTLTTANNMAPK.D	/core/www/modules/show_out/show_out_wrapper.php?run_id=52690&search_id=54208&scans_id=52690&peptide_id=4868&scanf=14129&charge=2&value=R.LTLTTANNMAPK.D	LTLTTANNMAPK	12	282	293	fully_tryptic	11	1	2				-10000	-1	-1	-1	0	0	56	/core/www/modules/core_quant/single.php?run_id=52690&search_id=54208&scans_id=52690&peptide_id=4868&scanf=14129&charge=2&value=56	0.5553	757000000	485500000	0.5941	85461	13538	46.7	13959.9	13959.9	14909.5	2220000	20250000000	13340000000	398500	316100	155200									/core/www/modules//modScore/visual/?run_id=52690&search_id=54208&scans_id=52690&peptide_id=4868&scanf=14129&charge=2&value=	0	0	0	0	0	0	0	0	0	0	0	0	0
14134	14134	47.97	4874	14134	12190	1804.79	902.901	2	8	ITMS	23598.1	14127	2	54208	52690	52690	77658	52690.14134.12190.2	1	1804.79	902.899	1.32	0.002	1.104	0.044	0.601	78.2	0.01279	2019-08-28	/core/www/modules//sdig/index.php?run_id=52690&search_id=54208&scans_id=52690&peptide_id=4874&scanf=14134&charge=2&value=8/28	8	28	GkF1	/core/www/modules//consensus/?run_id=52690&search_id=54208&scans_id=52690&peptide_id=4874&scanf=14134&charge=2&value=GkF1	0	0	0	/core/www/modules/match_peptides/blast_html4.php?run_id=52690&search_id=54208&scans_id=52690&peptide_id=4874&scanf=14134&charge=2&value=0	R.IRDTDMAMEM*AEFTK.N	/core/www/modules/show_out/show_out_wrapper.php?run_id=52690&search_id=54208&scans_id=52690&peptide_id=4874&scanf=14134&charge=2&value=R.IRDTDMAMEM*AEFTK.N	IRDTDMAMEM*AEFTK	15	563	577	fully_tryptic	14	1	3				-10000	-1	-1	-1	0	0	73	/core/www/modules/core_quant/single.php?run_id=52690&search_id=54208&scans_id=52690&peptide_id=4874&scanf=14134&charge=2&value=73	2.6923	95460000	86110000	0.6716	78036.1	16690	53.5	1223.2	1223.2	1821.4	485500	4224000000	3916000000	73516.2	80118.1	162000									/core/www/modules//modScore/visual/?run_id=52690&search_id=54208&scans_id=52690&peptide_id=4874&scanf=14134&charge=2&value=	0	0	0	0	0	0	0	0	0	0	0	0	0
14142	14142	47.99	4883	14142	12198	730.408	365.708	2	16	ITMS	145230	14127	2	54208	52690	52690	77658	52690.14142.12198.2	1	730.409	365.708	-2.15	-0.002	1.261	0.486	0.486	107.9	0.00927	2019-06-12	/core/www/modules//sdig/index.php?run_id=52690&search_id=54208&scans_id=52690&peptide_id=4883&scanf=14142&charge=2&value=6/12	6	12	GkF1	/core/www/modules//consensus/?run_id=52690&search_id=54208&scans_id=52690&peptide_id=4883&scanf=14142&charge=2&value=GkF1	0	0	0	/core/www/modules/match_peptides/blast_html4.php?run_id=52690&search_id=54208&scans_id=52690&peptide_id=4883&scanf=14142&charge=2&value=0	K.QVLGDAK.A	/core/www/modules/show_out/show_out_wrapper.php?run_id=52690&search_id=54208&scans_id=52690&peptide_id=4883&scanf=14142&charge=2&value=K.QVLGDAK.A	QVLGDAK	7	394	400	fully_tryptic	6	1	2				-10000	-1	-1	-1	0	0	15	/core/www/modules/core_quant/single.php?run_id=52690&search_id=54208&scans_id=52690&peptide_id=4883&scanf=14142&charge=2&value=15	7.3882	493600	313000	0.4261	104100	14362	48.5	10.1	10.1	11.1	107500	32790000	6346000	743.6	596.8	102900									/core/www/modules//modScore/visual/?run_id=52690&search_id=54208&scans_id=52690&peptide_id=4883&scanf=14142&charge=2&value=	0	0	0	0	0	0	0	0	0	0	0	0	0
14145	14145	48	4885	14145	12200	1728.83	864.92	2	2	ITMS	404335000	14144	2	54208	52690	52690	77658	52690.14145.12200.2	1	1728.84	864.924	-3.66	-0.006	5.137	0.788	0.788	1464.6	0.00068	22/30	/core/www/modules//sdig/index.php?run_id=52690&search_id=54208&scans_id=52690&peptide_id=4885&scanf=14145&charge=2&value=22/30	22	30	GkF1	/core/www/modules//consensus/?run_id=52690&search_id=54208&scans_id=52690&peptide_id=4885&scanf=14145&charge=2&value=GkF1	0	0	0	/core/www/modules/match_peptides/blast_html4.php?run_id=52690&search_id=54208&scans_id=52690&peptide_id=4885&scanf=14145&charge=2&value=0	R.ELAVQAANDTLEPSDR.A	/core/www/modules/show_out/show_out_wrapper.php?run_id=52690&search_id=54208&scans_id=52690&peptide_id=4885&scanf=14145&charge=2&value=R.ELAVQAANDTLEPSDR.A	ELAVQAANDTLEPSDR	16	93	108	fully_tryptic	15	1	2				-10000	-1	-1	-1	0	0	65	/core/www/modules/core_quant/single.php?run_id=52690&search_id=54208&scans_id=52690&peptide_id=4885&scanf=14145&charge=2&value=65	0.0023	858300000	744900000	0.4629	112200	14080	47.8	8075.7	8075.7	16526.3	624000000	39210000000	36310000000	719600	540300	179700									/core/www/modules//modScore/visual/?run_id=52690&search_id=54208&scans_id=52690&peptide_id=4885&scanf=14145&charge=2&value=	0	0	0	0	0	0	0	0	0	0	0	0	0
14147	14147	48	4887	14147	12202	1535.6	768.305	2	4	ITMS	630645	14144	2	54208	52690	52690	77658	52690.14147.12202.2	1	1535.61	768.307	-2.45	-0.004	4.753	0.233	0.815	2215.9	0.00045	20/24	/core/www/modules//sdig/index.php?run_id=52690&search_id=54208&scans_id=52690&peptide_id=4887&scanf=14147&charge=2&value=20/24	20	24	GkF1	/core/www/modules//consensus/?run_id=52690&search_id=54208&scans_id=52690&peptide_id=4887&scanf=14147&charge=2&value=GkF1	0	0	0	/core/www/modules/match_peptides/blast_html4.php?run_id=52690&search_id=54208&scans_id=52690&peptide_id=4887&scanf=14147&charge=2&value=0	R.DTDMAMEM*AEFTK.N	/core/www/modules/show_out/show_out_wrapper.php?run_id=52690&search_id=54208&scans_id=52690&peptide_id=4887&scanf=14147&charge=2&value=R.DTDMAMEM*AEFTK.N	DTDMAMEM*AEFTK	13	565	577	fully_tryptic	12	1	2				-10000	-1	-1	-1	0	0	72	/core/www/modules/core_quant/single.php?run_id=52690&search_id=54208&scans_id=52690&peptide_id=4887&scanf=14147&charge=2&value=72	0.8257	5387000	5088000	0.4629	108000	14080	47.8	55.6	55.6	107.8	1574000	127800000	92430000	2476.9	1682.5	154600									/core/www/modules//modScore/visual/?run_id=52690&search_id=54208&scans_id=52690&peptide_id=4887&scanf=14147&charge=2&value=	0	0	0	0	0	0	0	0	0	0	0	0	0
14151	14151	48.01	4891	14151	12206	1426.75	713.879	2	8	ITMS	169068	14144	2	54208	52690	52690	77658	52690.14151.12206.2	1	1426.75	713.881	-2.91	-0.004	3.417	0.714	0.714	1148.1	0.00087	17/22	/core/www/modules//sdig/index.php?run_id=52690&search_id=54208&scans_id=52690&peptide_id=4891&scanf=14151&charge=2&value=17/22	17	22	GkF1	/core/www/modules//consensus/?run_id=52690&search_id=54208&scans_id=52690&peptide_id=4891&scanf=14151&charge=2&value=GkF1	0	0	0	/core/www/modules/match_peptides/blast_html4.php?run_id=52690&search_id=54208&scans_id=52690&peptide_id=4891&scanf=14151&charge=2&value=0	R.INHNIQALNAYR.N	/core/www/modules/show_out/show_out_wrapper.php?run_id=52690&search_id=54208&scans_id=52690&peptide_id=4891&scanf=14151&charge=2&value=R.INHNIQALNAYR.N	INHNIQALNAYR	12	4	15	fully_tryptic	11	1	3				-10000	-1	-1	-1	0	0	50	/core/www/modules/core_quant/single.php?run_id=52690&search_id=54208&scans_id=52690&peptide_id=4891&scanf=14151&charge=2&value=50	4.521	531300	565000	0.7251	73094.2	14767	49.4	9.8724	9.8724	10	280900	61190000	53520000	1174.2	945.9	132400									/core/www/modules//modScore/visual/?run_id=52690&search_id=54208&scans_id=52690&peptide_id=4891&scanf=14151&charge=2&value=	0	0	0	0	0	0	0	0	0	0	0	0	0
14156	14156	48.02	4896	14156	12211	1170.53	390.847	3	13	ITMS	403568	14144	2	54208	52690	52690	77658	52690.14156.12211.3	1	1170.53	390.848	-1.94	-0.002	3.411	0.847	0.847	677.6	0.00148	18/32	/core/www/modules//sdig/index.php?run_id=52690&search_id=54208&scans_id=52690&peptide_id=4896&scanf=14156&charge=3&value=18/32	18	32	GkF1	/core/www/modules//consensus/?run_id=52690&search_id=54208&scans_id=52690&peptide_id=4896&scanf=14156&charge=3&value=GkF1	0	0	0	/core/www/modules/match_peptides/blast_html4.php?run_id=52690&search_id=54208&scans_id=52690&peptide_id=4896&scanf=14156&charge=3&value=0	K.SLEHHHHHH.-	/core/www/modules/show_out/show_out_wrapper.php?run_id=52690&search_id=54208&scans_id=52690&peptide_id=4896&scanf=14156&charge=3&value=K.SLEHHHHHH.-	SLEHHHHHH	9	605	613	fully_tryptic	8	1	7				-10000	-1	-1	-1	0	0	301	/core/www/modules/core_quant/single.php?run_id=52690&search_id=54208&scans_id=52690&peptide_id=4896&scanf=14156&charge=3&value=301	6.612	3552000	2527000	3.4903	13597.3	9563	36.9	651.7	651.7	74.9	219300	1927000000	1170000000	42253	114300	92438.1									/core/www/modules//modScore/visual/?run_id=52690&search_id=54208&scans_id=52690&peptide_id=4896&scanf=14156&charge=3&value=	0	0	0	0	0	0	0	0	0	0	0	0	0
14165	14165	48.04	4905	14165	12219	1062.56	531.782	2	4	ITMS	1414770	14162	2	54208	52690	52690	77658	52690.14165.12219.2	1	1062.56	531.783	-1.67	-0.002	2.749	0.512	0.512	1006	0.00099	15/18	/core/www/modules//sdig/index.php?run_id=52690&search_id=54208&scans_id=52690&peptide_id=4905&scanf=14165&charge=2&value=15/18	15	18	GkF1	/core/www/modules//consensus/?run_id=52690&search_id=54208&scans_id=52690&peptide_id=4905&scanf=14165&charge=2&value=GkF1	0	0	0	/core/www/modules/match_peptides/blast_html4.php?run_id=52690&search_id=54208&scans_id=52690&peptide_id=4905&scanf=14165&charge=2&value=0	K.ILFSGSPEGR.A	/core/www/modules/show_out/show_out_wrapper.php?run_id=52690&search_id=54208&scans_id=52690&peptide_id=4905&scanf=14165&charge=2&value=K.ILFSGSPEGR.A	ILFSGSPEGR	10	135	144	fully_tryptic	9	1	2				-10000	-1	-1	-1	0	0	51	/core/www/modules/core_quant/single.php?run_id=52690&search_id=54208&scans_id=52690&peptide_id=4905&scanf=14165&charge=2&value=51	0.3955	1090000000	636600000	0.4313	105900	13207	45.9	18122.5	18122.5	23864.5	3505000	44440000000	25030000000	930900	776300	110900									/core/www/modules//modScore/visual/?run_id=52690&search_id=54208&scans_id=52690&peptide_id=4905&scanf=14165&charge=2&value=	0	0	0	0	0	0	0	0	0	0	0	0	0
14168	14168	48.05	4908	14168	12222	1426.75	713.879	2	7	ITMS	180753	14162	2	54208	52690	52690	77658	52690.14168.12222.2	1	1426.75	713.881	-3.55	-0.005	3.28	0.757	0.757	1062.2	0.00094	16/22	/core/www/modules//sdig/index.php?run_id=52690&search_id=54208&scans_id=52690&peptide_id=4908&scanf=14168&charge=2&value=16/22	16	22	GkF1	/core/www/modules//consensus/?run_id=52690&search_id=54208&scans_id=52690&peptide_id=4908&scanf=14168&charge=2&value=GkF1	0	0	0	/core/www/modules/match_peptides/blast_html4.php?run_id=52690&search_id=54208&scans_id=52690&peptide_id=4908&scanf=14168&charge=2&value=0	R.INHNIQALNAYR.N	/core/www/modules/show_out/show_out_wrapper.php?run_id=52690&search_id=54208&scans_id=52690&peptide_id=4908&scanf=14168&charge=2&value=R.INHNIQALNAYR.N	INHNIQALNAYR	12	4	15	fully_tryptic	11	1	3				-10000	-1	-1	-1	0	0	50	/core/www/modules/core_quant/single.php?run_id=52690&search_id=54208&scans_id=52690&peptide_id=4908&scanf=14168&charge=2&value=50	3.9683	531300	565000	0.7251	73094.2	14767	49.4	9.8724	9.8724	10	280700	61190000	53520000	1174.2	945.9	132600									/core/www/modules//modScore/visual/?run_id=52690&search_id=54208&scans_id=52690&peptide_id=4908&scanf=14168&charge=2&value=	0	0	0	0	0	0	0	0	0	0	0	0	0
14179	14179	48.08	4919	14179	12232	807.459	404.233	2	2	ITMS	17217600	14178	2	54208	52690	52690	77658	52690.14179.12232.2	1	807.461	404.234	-2.39	-0.002	1.676	0.613	0.613	262.1	0.00382	2019-09-12	/core/www/modules//sdig/index.php?run_id=52690&search_id=54208&scans_id=52690&peptide_id=4919&scanf=14179&charge=2&value=9/12	9	12	GkF1	/core/www/modules//consensus/?run_id=52690&search_id=54208&scans_id=52690&peptide_id=4919&scanf=14179&charge=2&value=GkF1	0	0	0	/core/www/modules/match_peptides/blast_html4.php?run_id=52690&search_id=54208&scans_id=52690&peptide_id=4919&scanf=14179&charge=2&value=0	K.VVLDFSK.N	/core/www/modules/show_out/show_out_wrapper.php?run_id=52690&search_id=54208&scans_id=52690&peptide_id=4919&scanf=14179&charge=2&value=K.VVLDFSK.N	VVLDFSK	7	176	182	fully_tryptic	6	1	2				-10000	-1	-1	-1	0	0	66	/core/www/modules/core_quant/single.php?run_id=52690&search_id=54208&scans_id=52690&peptide_id=4919&scanf=14179&charge=2&value=66	0.0378	194800000	81660000	0.4991	89086.6	13759	47.2	3994.1	3994.1	4380.1	31810000	9250000000	3930000000	206600	181300	102200									/core/www/modules//modScore/visual/?run_id=52690&search_id=54208&scans_id=52690&peptide_id=4919&scanf=14179&charge=2&value=	0	0	0	0	0	0	0	0	0	0	0	0	0
14181	14181	48.08	4922	14181	12234	1132.59	566.801	2	4	ITMS	585237	14178	2	54208	52690	52690	77658	52690.14181.12234.2	1	1132.6	566.801	-1.57	-0.002	2.92	0.807	0.807	687.2	0.00146	15/20	/core/www/modules//sdig/index.php?run_id=52690&search_id=54208&scans_id=52690&peptide_id=4922&scanf=14181&charge=2&value=15/20	15	20	GkF1	/core/www/modules//consensus/?run_id=52690&search_id=54208&scans_id=52690&peptide_id=4922&scanf=14181&charge=2&value=GkF1	0	0	0	/core/www/modules/match_peptides/blast_html4.php?run_id=52690&search_id=54208&scans_id=52690&peptide_id=4922&scanf=14181&charge=2&value=0	R.NLAANQSSISK.N	/core/www/modules/show_out/show_out_wrapper.php?run_id=52690&search_id=54208&scans_id=52690&peptide_id=4922&scanf=14181&charge=2&value=R.NLAANQSSISK.N	NLAANQSSISK	11	16	26	fully_tryptic	10	1	2				-10000	-1	-1	-1	0	0	293	/core/www/modules/core_quant/single.php?run_id=52690&search_id=54208&scans_id=52690&peptide_id=4922&scanf=14181&charge=2&value=293	0.6678	14000000	7872000	2.07	26260.7	9421	36.4	1777.3	1777.3	257.5	2013000	4273000000	2207000000	80856.3	252700	105400									/core/www/modules//modScore/visual/?run_id=52690&search_id=54208&scans_id=52690&peptide_id=4922&scanf=14181&charge=2&value=	0	0	0	0	0	0	0	0	0	0	0	0	0
14192	14192	48.11	4932	14192	12244	1231.61	616.311	2	3	ITMS	2355720	14190	2	54208	52690	52690	77658	52690.14192.12244.2	1	1231.62	616.312	-1.94	-0.002	4.46	0.783	0.783	1692	0.00059	20/24	/core/www/modules//sdig/index.php?run_id=52690&search_id=54208&scans_id=52690&peptide_id=4932&scanf=14192&charge=2&value=20/24	20	24	GkF1	/core/www/modules//consensus/?run_id=52690&search_id=54208&scans_id=52690&peptide_id=4932&scanf=14192&charge=2&value=GkF1	0	0	0	/core/www/modules/match_peptides/blast_html4.php?run_id=52690&search_id=54208&scans_id=52690&peptide_id=4932&scanf=14192&charge=2&value=0	R.AADDAAGLAISEK.M	/core/www/modules/show_out/show_out_wrapper.php?run_id=52690&search_id=54208&scans_id=52690&peptide_id=4932&scanf=14192&charge=2&value=R.AADDAAGLAISEK.M	AADDAAGLAISEK	13	40	52	fully_tryptic	12	1	2				-10000	-1	-1	-1	0	0	31	/core/www/modules/core_quant/single.php?run_id=52690&search_id=54208&scans_id=52690&peptide_id=4932&scanf=14192&charge=2&value=31	0.2239	1025000000	627200000	0.4741	108100	11894	42.8	17113	17113	20002.8	6301000	48480000000	29770000000	923900	1279000	122400									/core/www/modules//modScore/visual/?run_id=52690&search_id=54208&scans_id=52690&peptide_id=4932&scanf=14192&charge=2&value=	0	0	0	0	0	0	0	0	0	0	0	0	0
14193	14193	48.11	4933	14193	12245	2015.98	672.664	3	4	ITMS	941194	14190	2	54208	52690	52690	77658	52690.14193.12245.3	1	2015.98	672.665	-1.83	-0.004	4.46	0.572	0.572	1758.5	0.00057	31/68	/core/www/modules//sdig/index.php?run_id=52690&search_id=54208&scans_id=52690&peptide_id=4933&scanf=14193&charge=3&value=31/68	31	68	GkF1	/core/www/modules//consensus/?run_id=52690&search_id=54208&scans_id=52690&peptide_id=4933&scanf=14193&charge=3&value=GkF1	0	0	0	/core/www/modules/match_peptides/blast_html4.php?run_id=52690&search_id=54208&scans_id=52690&peptide_id=4933&scanf=14193&charge=3&value=0	R.MRELAVQAANDTLEPSDR.A	/core/www/modules/show_out/show_out_wrapper.php?run_id=52690&search_id=54208&scans_id=52690&peptide_id=4933&scanf=14193&charge=3&value=R.MRELAVQAANDTLEPSDR.A	MRELAVQAANDTLEPSDR	18	91	108	fully_tryptic	17	1	3				-10000	-1	-1	-1	0	0	60	/core/www/modules/core_quant/single.php?run_id=52690&search_id=54208&scans_id=52690&peptide_id=4933&scanf=14193&charge=3&value=60	0.5424	184900000	198800000	0.7797	68864.1	13812	47.3	2968.1	2968.1	3443.5	2039000	2823000000	3147000000	54338.6	46738.5	143700									/core/www/modules//modScore/visual/?run_id=52690&search_id=54208&scans_id=52690&peptide_id=4933&scanf=14193&charge=3&value=	0	0	0	0	0	0	0	0	0	0	0	0	0
14194	14194	48.11	4934	14194	12246	757.43	379.218	2	5	ITMS	758983	14190	2	54208	52690	52690	77658	52690.14194.12246.2	1	757.432	379.219	-2.52	-0.002	2.31	0.726	0.726	1093.3	0.00091	2019-11-12	/core/www/modules//sdig/index.php?run_id=52690&search_id=54208&scans_id=52690&peptide_id=4934&scanf=14194&charge=2&value=11/12	11	12	GkF1	/core/www/modules//consensus/?run_id=52690&search_id=54208&scans_id=52690&peptide_id=4934&scanf=14194&charge=2&value=GkF1	0	0	0	/core/www/modules/match_peptides/blast_html4.php?run_id=52690&search_id=54208&scans_id=52690&peptide_id=4934&scanf=14194&charge=2&value=0	K.LGAVQNR.L	/core/www/modules/show_out/show_out_wrapper.php?run_id=52690&search_id=54208&scans_id=52690&peptide_id=4934&scanf=14194&charge=2&value=K.LGAVQNR.L	LGAVQNR	7	535	541	fully_tryptic	6	1	2				-10000	-1	-1	-1	0	0	2	/core/www/modules/core_quant/single.php?run_id=52690&search_id=54208&scans_id=52690&peptide_id=4934&scanf=14194&charge=2&value=2	0.8571	6764000	2680000	3.2401	14593	9494	36.7	1404.5	1404.5	149.2	1565000	3205000000	1117000000	70384.5	201700	104200									/core/www/modules//modScore/visual/?run_id=52690&search_id=54208&scans_id=52690&peptide_id=4934&scanf=14194&charge=2&value=	0	0	0	0	0	0	0	0	0	0	0	0	0
14206	14206	48.14	4945	14206	12257	1290.67	645.838	2	5	ITMS	750188	14202	2	54208	52690	52690	77658	52690.14206.12257.2	1	1290.67	645.84	-3.03	-0.004	3.823	0.724	0.724	1340.3	0.00075	18/22	/core/www/modules//sdig/index.php?run_id=52690&search_id=54208&scans_id=52690&peptide_id=4945&scanf=14206&charge=2&value=18/22	18	22	GkF1	/core/www/modules//consensus/?run_id=52690&search_id=54208&scans_id=52690&peptide_id=4945&scanf=14206&charge=2&value=GkF1	0	0	0	/core/www/modules/match_peptides/blast_html4.php?run_id=52690&search_id=54208&scans_id=52690&peptide_id=4945&scanf=14206&charge=2&value=0	R.LTLTTANNM*APK.D	/core/www/modules/show_out/show_out_wrapper.php?run_id=52690&search_id=54208&scans_id=52690&peptide_id=4945&scanf=14206&charge=2&value=R.LTLTTANNM*APK.D	LTLTTANNM*APK	12	282	293	fully_tryptic	11	1	2				-10000	-1	-1	-1	0	0	24	/core/www/modules/core_quant/single.php?run_id=52690&search_id=54208&scans_id=52690&peptide_id=4945&scanf=14206&charge=2&value=24	1.0619	518600000	344600000	1.0413	51571.2	11378	41.6	15914.1	15914.1	9656.7	721200	11530000000	7588000000	217200	349700	146500									/core/www/modules//modScore/visual/?run_id=52690&search_id=54208&scans_id=52690&peptide_id=4945&scanf=14206&charge=2&value=	0	0	0	0	0	0	0	0	0	0	0	0	0
14208	14208	48.14	4947	14208	12259	868.439	434.723	2	7	ITMS	372489	14202	2	54208	52690	52690	77658	52690.14208.12259.2	1	868.441	434.724	-2.42	-0.002	2.24	0.64	0.64	598.2	0.00167	2019-11-12	/core/www/modules//sdig/index.php?run_id=52690&search_id=54208&scans_id=52690&peptide_id=4947&scanf=14208&charge=2&value=11/12	11	12	GkF1	/core/www/modules//consensus/?run_id=52690&search_id=54208&scans_id=52690&peptide_id=4947&scanf=14208&charge=2&value=GkF1	0	0	0	/core/www/modules/match_peptides/blast_html4.php?run_id=52690&search_id=54208&scans_id=52690&peptide_id=4947&scanf=14208&charge=2&value=0	K.TYQIDTK.N	/core/www/modules/show_out/show_out_wrapper.php?run_id=52690&search_id=54208&scans_id=52690&peptide_id=4947&scanf=14208&charge=2&value=K.TYQIDTK.N	TYQIDTK	7	203	209	fully_tryptic	6	1	2				-10000	-1	-1	-1	0	0	290	/core/www/modules/core_quant/single.php?run_id=52690&search_id=54208&scans_id=52690&peptide_id=4947&scanf=14208&charge=2&value=290	1.6301	4746000	1963000	2.4861	19385.3	9552	36.8	928.6	928.6	98.5	626500	1555000000	672300000	32942.9	110100	101100									/core/www/modules//modScore/visual/?run_id=52690&search_id=54208&scans_id=52690&peptide_id=4947&scanf=14208&charge=2&value=	0	0	0	0	0	0	0	0	0	0	0	0	0
14215	14215	48.15	4955	14215	12266	1836.78	612.93	3	14	ITMS	176089	14202	2	54208	52690	52690	77658	52690.14215.12266.3	1	1836.78	612.932	-2.68	-0.005	3.601	0.618	0.618	1143.8	0.00087	26/56	/core/www/modules//sdig/index.php?run_id=52690&search_id=54208&scans_id=52690&peptide_id=4955&scanf=14215&charge=3&value=26/56	26	56	GkF1	/core/www/modules//consensus/?run_id=52690&search_id=54208&scans_id=52690&peptide_id=4955&scanf=14215&charge=3&value=GkF1	0	0	0	/core/www/modules/match_peptides/blast_html4.php?run_id=52690&search_id=54208&scans_id=52690&peptide_id=4955&scanf=14215&charge=3&value=0	R.IRDTDM*AM*EM*AEFTK.N	/core/www/modules/show_out/show_out_wrapper.php?run_id=52690&search_id=54208&scans_id=52690&peptide_id=4955&scanf=14215&charge=3&value=R.IRDTDM*AM*EM*AEFTK.N	IRDTDM*AM*EM*AEFTK	15	563	577	fully_tryptic	14	1	3				-10000	-1	-1	-1	0	0	5	/core/www/modules/core_quant/single.php?run_id=52690&search_id=54208&scans_id=52690&peptide_id=4955&scanf=14215&charge=3&value=5	4.4453	372600	396400	0.4401	111400	14217	48.2	4.4826	4.4826	7.6013	0	7752000	9533000	152.5	107.4	118900									/core/www/modules//modScore/visual/?run_id=52690&search_id=54208&scans_id=52690&peptide_id=4955&scanf=14215&charge=3&value=	0	0	0	0	0	0	0	0	0	0	0	0	0
14218	14218	48.17	4957	14218	12268	1145.6	573.306	2	2	ITMS	1256060	14217	2	54208	52690	52690	77658	52690.14218.12268.2	1	1145.61	573.307	-2.02	-0.002	3.452	0.715	0.715	1169.8	0.00085	15/20	/core/www/modules//sdig/index.php?run_id=52690&search_id=54208&scans_id=52690&peptide_id=4957&scanf=14218&charge=2&value=15/20	15	20	GkF1	/core/www/modules//consensus/?run_id=52690&search_id=54208&scans_id=52690&peptide_id=4957&scanf=14218&charge=2&value=GkF1	0	0	0	/core/www/modules/match_peptides/blast_html4.php?run_id=52690&search_id=54208&scans_id=52690&peptide_id=4957&scanf=14218&charge=2&value=0	R.AFAQANSPAIR.Y	/core/www/modules/show_out/show_out_wrapper.php?run_id=52690&search_id=54208&scans_id=52690&peptide_id=4957&scanf=14218&charge=2&value=R.AFAQANSPAIR.Y	AFAQANSPAIR	11	145	155	fully_tryptic	10	1	2				-10000	-1	-1	-1	0	0	17	/core/www/modules/core_quant/single.php?run_id=52690&search_id=54208&scans_id=52690&peptide_id=4957&scanf=14218&charge=2&value=17	0.3747	627900000	383800000	0.7577	69757.9	11121	40.9	20767.2	20767.2	12321.5	4027000	35020000000	21020000000	683400	1069000	110300									/core/www/modules//modScore/visual/?run_id=52690&search_id=54208&scans_id=52690&peptide_id=4957&scanf=14218&charge=2&value=	0	0	0	0	0	0	0	0	0	0	0	0	0
14220	14220	48.17	4960	14220	12270	969.509	485.258	2	4	ITMS	384802	14217	2	54208	52690	52690	77658	52690.14220.12270.2	1	969.511	485.259	-2.02	-0.002	2.227	0.793	0.793	643.4	0.00155	13/16	/core/www/modules//sdig/index.php?run_id=52690&search_id=54208&scans_id=52690&peptide_id=4960&scanf=14220&charge=2&value=13/16	13	16	GkF1	/core/www/modules//consensus/?run_id=52690&search_id=54208&scans_id=52690&peptide_id=4960&scanf=14220&charge=2&value=GkF1	0	0	0	/core/www/modules/match_peptides/blast_html4.php?run_id=52690&search_id=54208&scans_id=52690&peptide_id=4960&scanf=14220&charge=2&value=0	K.ADGINQPVR.A	/core/www/modules/show_out/show_out_wrapper.php?run_id=52690&search_id=54208&scans_id=52690&peptide_id=4960&scanf=14220&charge=2&value=K.ADGINQPVR.A	ADGINQPVR	9	401	409	fully_tryptic	8	1	2				-10000	-1	-1	-1	0	0	297	/core/www/modules/core_quant/single.php?run_id=52690&search_id=54208&scans_id=52690&peptide_id=4960&scanf=14220&charge=2&value=297	1.5535	6484000	2893000	3.4903	14155.7	9563	36.9	1076	1076	131.2	939100	1970000000	930900000	41096	131400	111100									/core/www/modules//modScore/visual/?run_id=52690&search_id=54208&scans_id=52690&peptide_id=4960&scanf=14220&charge=2&value=	0	0	0	0	0	0	0	0	0	0	0	0	0
14221	14221	48.17	4961	14221	12271	1290.67	645.837	2	5	ITMS	740000	14217	2	54208	52690	52690	77658	52690.14221.12271.2	1	1290.67	645.84	-4.82	-0.006	3.817	0.653	0.653	989.6	0.00101	18/22	/core/www/modules//sdig/index.php?run_id=52690&search_id=54208&scans_id=52690&peptide_id=4961&scanf=14221&charge=2&value=18/22	18	22	GkF1	/core/www/modules//consensus/?run_id=52690&search_id=54208&scans_id=52690&peptide_id=4961&scanf=14221&charge=2&value=GkF1	0	0	0	/core/www/modules/match_peptides/blast_html4.php?run_id=52690&search_id=54208&scans_id=52690&peptide_id=4961&scanf=14221&charge=2&value=0	R.LTLTTANNM*APK.D	/core/www/modules/show_out/show_out_wrapper.php?run_id=52690&search_id=54208&scans_id=52690&peptide_id=4961&scanf=14221&charge=2&value=R.LTLTTANNM*APK.D	LTLTTANNM*APK	12	282	293	fully_tryptic	11	1	2				-10000	-1	-1	-1	0	0	24	/core/www/modules/core_quant/single.php?run_id=52690&search_id=54208&scans_id=52690&peptide_id=4961&scanf=14221&charge=2&value=24	1.5892	518600000	344600000	1.0413	51571.2	11378	41.6	15914.1	15914.1	9656.7	895000	11520000000	7773000000	216900	349400	157400									/core/www/modules//modScore/visual/?run_id=52690&search_id=54208&scans_id=52690&peptide_id=4961&scanf=14221&charge=2&value=	0	0	0	0	0	0	0	0	0	0	0	0	0
14228	14228	48.18	4968	14228	12278	1836.78	612.93	3	12	ITMS	261859	14217	2	54208	52690	52690	77658	52690.14228.12278.3	1	1836.78	612.932	-2.81	-0.005	3.497	0.651	0.651	1033.8	0.00097	29/56	/core/www/modules//sdig/index.php?run_id=52690&search_id=54208&scans_id=52690&peptide_id=4968&scanf=14228&charge=3&value=29/56	29	56	GkF1	/core/www/modules//consensus/?run_id=52690&search_id=54208&scans_id=52690&peptide_id=4968&scanf=14228&charge=3&value=GkF1	0	0	0	/core/www/modules/match_peptides/blast_html4.php?run_id=52690&search_id=54208&scans_id=52690&peptide_id=4968&scanf=14228&charge=3&value=0	R.IRDTDM*AM*EM*AEFTK.N	/core/www/modules/show_out/show_out_wrapper.php?run_id=52690&search_id=54208&scans_id=52690&peptide_id=4968&scanf=14228&charge=3&value=R.IRDTDM*AM*EM*AEFTK.N	IRDTDM*AM*EM*AEFTK	15	563	577	fully_tryptic	14	1	3				-10000	-1	-1	-1	0	0	5	/core/www/modules/core_quant/single.php?run_id=52690&search_id=54208&scans_id=52690&peptide_id=4968&scanf=14228&charge=3&value=5	2.3756	372600	396400	0.4401	111400	14217	48.2	4.4826	4.4826	7.6013	372600	7752000	9533000	152.5	107.4	120100									/core/www/modules//modScore/visual/?run_id=52690&search_id=54208&scans_id=52690&peptide_id=4968&scanf=14228&charge=3&value=	0	0	0	0	0	0	0	0	0	0	0	0	0
14231	14231	48.2	4971	14231	12280	1820.78	607.599	3	3	ITMS	855011	14229	2	54208	52690	52690	77658	52690.14231.12280.3	1	1820.79	607.6	-1.66	-0.003	3.653	0.012	0.582	1191.1	0.00084	27/56	/core/www/modules//sdig/index.php?run_id=52690&search_id=54208&scans_id=52690&peptide_id=4971&scanf=14231&charge=3&value=27/56	27	56	GkF1	/core/www/modules//consensus/?run_id=52690&search_id=54208&scans_id=52690&peptide_id=4971&scanf=14231&charge=3&value=GkF1	0	0	0	/core/www/modules/match_peptides/blast_html4.php?run_id=52690&search_id=54208&scans_id=52690&peptide_id=4971&scanf=14231&charge=3&value=0	R.IRDTDM*AMEM*AEFTK.N	/core/www/modules/show_out/show_out_wrapper.php?run_id=52690&search_id=54208&scans_id=52690&peptide_id=4971&scanf=14231&charge=3&value=R.IRDTDM*AMEM*AEFTK.N	IRDTDM*AMEM*AEFTK	15	563	577	fully_tryptic	14	1	3				-10000	-1	-1	-1	0	0	30	/core/www/modules/core_quant/single.php?run_id=52690&search_id=54208&scans_id=52690&peptide_id=4971&scanf=14231&charge=3&value=30	0.616	249300000	227400000	0.7486	71748.9	12791	45	3959.5	3959.5	4642.4	1205000	7039000000	6377000000	132500	183000	132000									/core/www/modules//modScore/visual/?run_id=52690&search_id=54208&scans_id=52690&peptide_id=4971&scanf=14231&charge=3&value=	0	0	0	0	0	0	0	0	0	0	0	0	0
14234	14234	48.2	4974	14234	12283	1170.53	390.847	3	6	ITMS	514127	14229	2	54208	52690	52690	77658	52690.14234.12283.3	1	1170.53	390.848	-2.49	-0.003	2.733	0.656	0.656	755.6	0.00132	18/32	/core/www/modules//sdig/index.php?run_id=52690&search_id=54208&scans_id=52690&peptide_id=4974&scanf=14234&charge=3&value=18/32	18	32	GkF1	/core/www/modules//consensus/?run_id=52690&search_id=54208&scans_id=52690&peptide_id=4974&scanf=14234&charge=3&value=GkF1	0	0	0	/core/www/modules/match_peptides/blast_html4.php?run_id=52690&search_id=54208&scans_id=52690&peptide_id=4974&scanf=14234&charge=3&value=0	K.SLEHHHHHH.-	/core/www/modules/show_out/show_out_wrapper.php?run_id=52690&search_id=54208&scans_id=52690&peptide_id=4974&scanf=14234&charge=3&value=K.SLEHHHHHH.-	SLEHHHHHH	9	605	613	fully_tryptic	8	1	7				-10000	-1	-1	-1	0	0	301	/core/www/modules/core_quant/single.php?run_id=52690&search_id=54208&scans_id=52690&peptide_id=4974&scanf=14234&charge=3&value=301	1.3825	3552000	2527000	3.4903	13597.3	9563	36.9	651.7	651.7	74.9	928100	1927000000	1170000000	42253	114300	98659.7									/core/www/modules//modScore/visual/?run_id=52690&search_id=54208&scans_id=52690&peptide_id=4974&scanf=14234&charge=3&value=	0	0	0	0	0	0	0	0	0	0	0	0	0
14236	14236	48.21	4976	14236	12285	820.396	410.702	2	8	ITMS	487323	14229	2	54208	52690	52690	77658	52690.14236.12285.2	1	820.398	410.703	-2.31	-0.002	1.264	0.032	0.032	532.2	0.00188	2019-10-12	/core/www/modules//sdig/index.php?run_id=52690&search_id=54208&scans_id=52690&peptide_id=4976&scanf=14236&charge=2&value=10/12	10	12	GkF1	/core/www/modules//consensus/?run_id=52690&search_id=54208&scans_id=52690&peptide_id=4976&scanf=14236&charge=2&value=GkF1	0	0	0	/core/www/modules/match_peptides/blast_html4.php?run_id=52690&search_id=54208&scans_id=52690&peptide_id=4976&scanf=14236&charge=2&value=0	R.GLQM*AER.N	/core/www/modules/show_out/show_out_wrapper.php?run_id=52690&search_id=54208&scans_id=52690&peptide_id=4976&scanf=14236&charge=2&value=R.GLQM*AER.N	GLQM*AER	7	59	65	fully_tryptic	6	1	2				-10000	-1	-1	-1	0	0	1	/core/www/modules/core_quant/single.php?run_id=52690&search_id=54208&scans_id=52690&peptide_id=4976&scanf=14236&charge=2&value=1	2.9306	2049000	821200	2.4861	19379.6	9552	36.8	390.6	390.6	42.5	489400	855300000	198700000	18472.3	49062.3	103600									/core/www/modules//modScore/visual/?run_id=52690&search_id=54208&scans_id=52690&peptide_id=4976&scanf=14236&charge=2&value=	0	0	0	0	0	0	0	0	0	0	0	0	0
14246	14246	48.22	4986	14246	12295	730.408	365.708	2	18	ITMS	166293	14229	2	54208	52690	52690	77658	52690.14246.12295.2	1	730.409	365.708	-1.3	-0.001	1.365	0.474	0.474	188.9	0.00529	2019-08-12	/core/www/modules//sdig/index.php?run_id=52690&search_id=54208&scans_id=52690&peptide_id=4986&scanf=14246&charge=2&value=8/12	8	12	GkF1	/core/www/modules//consensus/?run_id=52690&search_id=54208&scans_id=52690&peptide_id=4986&scanf=14246&charge=2&value=GkF1	0	0	0	/core/www/modules/match_peptides/blast_html4.php?run_id=52690&search_id=54208&scans_id=52690&peptide_id=4986&scanf=14246&charge=2&value=0	K.QVLGDAK.A	/core/www/modules/show_out/show_out_wrapper.php?run_id=52690&search_id=54208&scans_id=52690&peptide_id=4986&scanf=14246&charge=2&value=K.QVLGDAK.A	QVLGDAK	7	394	400	fully_tryptic	6	1	2				-10000	-1	-1	-1	0	0	15	/core/www/modules/core_quant/single.php?run_id=52690&search_id=54208&scans_id=52690&peptide_id=4986&scanf=14246&charge=2&value=15	4.2805	493600	313000	0.4261	104100	14362	48.5	11.3	11.3	11.1	196300	22740000	4502000	514.3	464.4	109700									/core/www/modules//modScore/visual/?run_id=52690&search_id=54208&scans_id=52690&peptide_id=4986&scanf=14246&charge=2&value=	0	0	0	0	0	0	0	0	0	0	0	0	0
14248	14248	48.23	4987	14248	12296	2312.14	771.385	3	2	ITMS	175285000	14247	2	54208	52690	52690	77658	52690.14248.12296.3	1	2312.15	771.387	-3.24	-0.007	4.535	0.654	0.654	1364.9	0.00073	31/80	/core/www/modules//sdig/index.php?run_id=52690&search_id=54208&scans_id=52690&peptide_id=4987&scanf=14248&charge=3&value=31/80	31	80	GkF1	/core/www/modules//consensus/?run_id=52690&search_id=54208&scans_id=52690&peptide_id=4987&scanf=14248&charge=3&value=GkF1	0	0	0	/core/www/modules/match_peptides/blast_html4.php?run_id=52690&search_id=54208&scans_id=52690&peptide_id=4987&scanf=14248&charge=3&value=0	R.LEHTINNLTTANENLTAAESR.I	/core/www/modules/show_out/show_out_wrapper.php?run_id=52690&search_id=54208&scans_id=52690&peptide_id=4987&scanf=14248&charge=3&value=R.LEHTINNLTTANENLTAAESR.I	LEHTINNLTTANENLTAAESR	21	542	562	fully_tryptic	20	1	3				-10000	-1	-1	-1	0	0	279	/core/www/modules/core_quant/single.php?run_id=52690&search_id=54208&scans_id=52690&peptide_id=4987&scanf=14248&charge=3&value=279	0.0085	272100000	321100000	0.5206	96759	14509	48.8	3783.3	3783.3	5401.9	90150000	39020000000	55400000000	708600	906900	149800									/core/www/modules//modScore/visual/?run_id=52690&search_id=54208&scans_id=52690&peptide_id=4987&scanf=14248&charge=3&value=	0	0	0	0	0	0	0	0	0	0	0	0	0
14249	14249	48.24	4988	14249	12297	1274.67	637.841	2	3	ITMS	1232640	14247	2	54208	52690	52690	77658	52690.14249.12297.2	1	1274.68	637.842	-1.94	-0.002	3.398	0.714	0.714	970.9	0.00103	15/22	/core/www/modules//sdig/index.php?run_id=52690&search_id=54208&scans_id=52690&peptide_id=4988&scanf=14249&charge=2&value=15/22	15	22	GkF1	/core/www/modules//consensus/?run_id=52690&search_id=54208&scans_id=52690&peptide_id=4988&scanf=14249&charge=2&value=GkF1	0	0	0	/core/www/modules/match_peptides/blast_html4.php?run_id=52690&search_id=54208&scans_id=52690&peptide_id=4988&scanf=14249&charge=2&value=0	R.LTLTTANNMAPK.D	/core/www/modules/show_out/show_out_wrapper.php?run_id=52690&search_id=54208&scans_id=52690&peptide_id=4988&scanf=14249&charge=2&value=R.LTLTTANNMAPK.D	LTLTTANNMAPK	12	282	293	fully_tryptic	11	1	2				-10000	-1	-1	-1	0	0	56	/core/www/modules/core_quant/single.php?run_id=52690&search_id=54208&scans_id=52690&peptide_id=4988&scanf=14249&charge=2&value=56	0.447	757000000	485500000	0.5941	85461	13538	46.7	13959.9	13959.9	14909.5	2994000	20250000000	13340000000	398500	316100	145400									/core/www/modules//modScore/visual/?run_id=52690&search_id=54208&scans_id=52690&peptide_id=4988&scanf=14249&charge=2&value=	0	0	0	0	0	0	0	0	0	0	0	0	0
14251	14251	48.24	4991	14251	12299	1804.79	902.897	2	5	ITMS	244985	14247	2	54208	52690	52690	77658	52690.14251.12299.2	1	1804.79	902.899	-2.41	-0.004	2.912	0.074	0.704	315.8	0.00317	16/28	/core/www/modules//sdig/index.php?run_id=52690&search_id=54208&scans_id=52690&peptide_id=4991&scanf=14251&charge=2&value=16/28	16	28	GkF1	/core/www/modules//consensus/?run_id=52690&search_id=54208&scans_id=52690&peptide_id=4991&scanf=14251&charge=2&value=GkF1	0	0	0	/core/www/modules/match_peptides/blast_html4.php?run_id=52690&search_id=54208&scans_id=52690&peptide_id=4991&scanf=14251&charge=2&value=0	R.IRDTDMAMEM*AEFTK.N	/core/www/modules/show_out/show_out_wrapper.php?run_id=52690&search_id=54208&scans_id=52690&peptide_id=4991&scanf=14251&charge=2&value=R.IRDTDMAMEM*AEFTK.N	IRDTDMAMEM*AEFTK	15	563	577	fully_tryptic	14	1	3				-10000	-1	-1	-1	0	0	73	/core/www/modules/core_quant/single.php?run_id=52690&search_id=54208&scans_id=52690&peptide_id=4991&scanf=14251&charge=2&value=73	1.666	95460000	86110000	0.6716	78036.1	16690	53.5	1223.2	1223.2	1821.4	511300	4214000000	3910000000	73353.4	79846.9	163800									/core/www/modules//modScore/visual/?run_id=52690&search_id=54208&scans_id=52690&peptide_id=4991&scanf=14251&charge=2&value=	0	0	0	0	0	0	0	0	0	0	0	0	0
14263	14263	48.27	5003	14263	12310	1728.83	864.92	2	2	ITMS	922337000	14262	2	54208	52690	52690	77658	52690.14263.12310.2	1	1728.84	864.924	-4.19	-0.007	5.542	0.736	0.736	1350.2	0.00074	21/30	/core/www/modules//sdig/index.php?run_id=52690&search_id=54208&scans_id=52690&peptide_id=5003&scanf=14263&charge=2&value=21/30	21	30	GkF1	/core/www/modules//consensus/?run_id=52690&search_id=54208&scans_id=52690&peptide_id=5003&scanf=14263&charge=2&value=GkF1	0	0	0	/core/www/modules/match_peptides/blast_html4.php?run_id=52690&search_id=54208&scans_id=52690&peptide_id=5003&scanf=14263&charge=2&value=0	R.ELAVQAANDTLEPSDR.A	/core/www/modules/show_out/show_out_wrapper.php?run_id=52690&search_id=54208&scans_id=52690&peptide_id=5003&scanf=14263&charge=2&value=R.ELAVQAANDTLEPSDR.A	ELAVQAANDTLEPSDR	16	93	108	fully_tryptic	15	1	2				-10000	-1	-1	-1	0	0	65	/core/www/modules/core_quant/single.php?run_id=52690&search_id=54208&scans_id=52690&peptide_id=5003&scanf=14263&charge=2&value=65	0.0037	858300000	744900000	0.4629	112200	14080	47.8	8075.7	8075.7	16526.3	285000000	39210000000	36290000000	719600	540300	167900									/core/www/modules//modScore/visual/?run_id=52690&search_id=54208&scans_id=52690&peptide_id=5003&scanf=14263&charge=2&value=	0	0	0	0	0	0	0	0	0	0	0	0	0
14265	14265	48.27	5005	14265	12312	1535.6	768.305	2	4	ITMS	614326	14262	2	54208	52690	52690	77658	52690.14265.12312.2	1	1535.61	768.307	-2.19	-0.003	4.853	0.24	0.842	2028.8	0.00049	20/24	/core/www/modules//sdig/index.php?run_id=52690&search_id=54208&scans_id=52690&peptide_id=5005&scanf=14265&charge=2&value=20/24	20	24	GkF1	/core/www/modules//consensus/?run_id=52690&search_id=54208&scans_id=52690&peptide_id=5005&scanf=14265&charge=2&value=GkF1	0	0	0	/core/www/modules/match_peptides/blast_html4.php?run_id=52690&search_id=54208&scans_id=52690&peptide_id=5005&scanf=14265&charge=2&value=0	R.DTDMAMEM*AEFTK.N	/core/www/modules/show_out/show_out_wrapper.php?run_id=52690&search_id=54208&scans_id=52690&peptide_id=5005&scanf=14265&charge=2&value=R.DTDMAMEM*AEFTK.N	DTDMAMEM*AEFTK	13	565	577	fully_tryptic	12	1	2				-10000	-1	-1	-1	0	0	72	/core/www/modules/core_quant/single.php?run_id=52690&search_id=54208&scans_id=52690&peptide_id=5005&scanf=14265&charge=2&value=72	1.0498	5387000	5088000	0.4629	108000	14080	47.8	55.6	55.6	107.8	1051000	127800000	92430000	2476.9	1682.5	147700									/core/www/modules//modScore/visual/?run_id=52690&search_id=54208&scans_id=52690&peptide_id=5005&scanf=14265&charge=2&value=	0	0	0	0	0	0	0	0	0	0	0	0	0
14276	14276	48.3	5016	14276	12322	1062.56	531.782	2	2	ITMS	1829870	14275	2	54208	52690	52690	77658	52690.14276.12322.2	1	1062.56	531.783	-1.38	-0.001	2.816	0.61	0.61	724.6	0.00138	13/18	/core/www/modules//sdig/index.php?run_id=52690&search_id=54208&scans_id=52690&peptide_id=5016&scanf=14276&charge=2&value=13/18	13	18	GkF1	/core/www/modules//consensus/?run_id=52690&search_id=54208&scans_id=52690&peptide_id=5016&scanf=14276&charge=2&value=GkF1	0	0	0	/core/www/modules/match_peptides/blast_html4.php?run_id=52690&search_id=54208&scans_id=52690&peptide_id=5016&scanf=14276&charge=2&value=0	K.ILFSGSPEGR.A	/core/www/modules/show_out/show_out_wrapper.php?run_id=52690&search_id=54208&scans_id=52690&peptide_id=5016&scanf=14276&charge=2&value=K.ILFSGSPEGR.A	ILFSGSPEGR	10	135	144	fully_tryptic	9	1	2				-10000	-1	-1	-1	0	0	51	/core/www/modules/core_quant/single.php?run_id=52690&search_id=54208&scans_id=52690&peptide_id=5016&scanf=14276&charge=2&value=51	0.2501	1090000000	636600000	0.4313	105900	13207	45.9	18122.5	18122.5	23864.5	5279000	44440000000	25030000000	930900	776300	107800									/core/www/modules//modScore/visual/?run_id=52690&search_id=54208&scans_id=52690&peptide_id=5016&scanf=14276&charge=2&value=	0	0	0	0	0	0	0	0	0	0	0	0	0
14277	14277	48.3	5017	14277	12323	1165.58	583.295	2	3	ITMS	1007060	14275	2	54208	52690	52690	77658	52690.14277.12323.2	1	1165.58	583.296	-1.98	-0.002	3.152	0.752	0.752	1023.6	0.00098	14/18	/core/www/modules//sdig/index.php?run_id=52690&search_id=54208&scans_id=52690&peptide_id=5017&scanf=14277&charge=2&value=14/18	14	18	GkF1	/core/www/modules//consensus/?run_id=52690&search_id=54208&scans_id=52690&peptide_id=5017&scanf=14277&charge=2&value=GkF1	0	0	0	/core/www/modules/match_peptides/blast_html4.php?run_id=52690&search_id=54208&scans_id=52690&peptide_id=5017&scanf=14277&charge=2&value=0	R.IADTTQFNQK.I	/core/www/modules/show_out/show_out_wrapper.php?run_id=52690&search_id=54208&scans_id=52690&peptide_id=5017&scanf=14277&charge=2&value=R.IADTTQFNQK.I	IADTTQFNQK	10	125	134	fully_tryptic	9	1	2				-10000	-1	-1	-1	0	0	299	/core/www/modules/core_quant/single.php?run_id=52690&search_id=54208&scans_id=52690&peptide_id=5017&scanf=14277&charge=2&value=299	0.2828	637200000	381100000	0.8674	62391.1	9206	35.8	18719.9	18719.9	11775.1	2972000	20800000000	12380000000	375500	1533000	119200									/core/www/modules//modScore/visual/?run_id=52690&search_id=54208&scans_id=52690&peptide_id=5017&scanf=14277&charge=2&value=	0	0	0	0	0	0	0	0	0	0	0	0	0
14280	14280	48.31	5021	14280	12326	1426.75	476.256	3	6	ITMS	442270	14275	2	54208	52690	52690	77658	52690.14280.12326.3	1	1426.75	476.257	-2.1	-0.003	3.295	0.543	0.543	640.6	0.00156	20/44	/core/www/modules//sdig/index.php?run_id=52690&search_id=54208&scans_id=52690&peptide_id=5021&scanf=14280&charge=3&value=20/44	20	44	GkF1	/core/www/modules//consensus/?run_id=52690&search_id=54208&scans_id=52690&peptide_id=5021&scanf=14280&charge=3&value=GkF1	0	0	0	/core/www/modules/match_peptides/blast_html4.php?run_id=52690&search_id=54208&scans_id=52690&peptide_id=5021&scanf=14280&charge=3&value=0	R.INHNIQALNAYR.N	/core/www/modules/show_out/show_out_wrapper.php?run_id=52690&search_id=54208&scans_id=52690&peptide_id=5021&scanf=14280&charge=3&value=R.INHNIQALNAYR.N	INHNIQALNAYR	12	4	15	fully_tryptic	11	1	3				-10000	-1	-1	-1	0	0	25	/core/www/modules/core_quant/single.php?run_id=52690&search_id=54208&scans_id=52690&peptide_id=5021&scanf=14280&charge=3&value=25	2.4133	267500000	195500000	0.6577	70264.1	11693	42.3	7514.7	7514.7	5788.3	376500	3442000000	2510000000	72321.9	88251.5	103400									/core/www/modules//modScore/visual/?run_id=52690&search_id=54208&scans_id=52690&peptide_id=5021&scanf=14280&charge=3&value=	0	0	0	0	0	0	0	0	0	0	0	0	0
14281	14281	48.31	5022	14281	12327	1426.75	713.879	2	7	ITMS	190152	14275	2	54208	52690	52690	77658	52690.14281.12327.2	1	1426.75	713.881	-3.42	-0.005	3.471	0.694	0.694	902.9	0.00111	17/22	/core/www/modules//sdig/index.php?run_id=52690&search_id=54208&scans_id=52690&peptide_id=5022&scanf=14281&charge=2&value=17/22	17	22	GkF1	/core/www/modules//consensus/?run_id=52690&search_id=54208&scans_id=52690&peptide_id=5022&scanf=14281&charge=2&value=GkF1	0	0	0	/core/www/modules/match_peptides/blast_html4.php?run_id=52690&search_id=54208&scans_id=52690&peptide_id=5022&scanf=14281&charge=2&value=0	R.INHNIQALNAYR.N	/core/www/modules/show_out/show_out_wrapper.php?run_id=52690&search_id=54208&scans_id=52690&peptide_id=5022&scanf=14281&charge=2&value=R.INHNIQALNAYR.N	INHNIQALNAYR	12	4	15	fully_tryptic	11	1	3				-10000	-1	-1	-1	0	0	50	/core/www/modules/core_quant/single.php?run_id=52690&search_id=54208&scans_id=52690&peptide_id=5022&scanf=14281&charge=2&value=50	8.3234	531300	565000	0.7251	73094.2	14767	49.4	9.8724	9.8724	10	221200	61190000	53520000	1174.2	945.9	130200									/core/www/modules//modScore/visual/?run_id=52690&search_id=54208&scans_id=52690&peptide_id=5022&scanf=14281&charge=2&value=	0	0	0	0	0	0	0	0	0	0	0	0	0
14289	14289	48.33	5028	14289	12334	807.459	404.233	2	3	ITMS	1330580	14287	2	54208	52690	52690	77658	52690.14289.12334.2	1	807.461	404.234	-2.34	-0.002	1.667	0.517	0.517	241.2	0.00415	2019-09-12	/core/www/modules//sdig/index.php?run_id=52690&search_id=54208&scans_id=52690&peptide_id=5028&scanf=14289&charge=2&value=9/12	9	12	GkF1	/core/www/modules//consensus/?run_id=52690&search_id=54208&scans_id=52690&peptide_id=5028&scanf=14289&charge=2&value=GkF1	0	0	0	/core/www/modules/match_peptides/blast_html4.php?run_id=52690&search_id=54208&scans_id=52690&peptide_id=5028&scanf=14289&charge=2&value=0	K.VVLDFSK.N	/core/www/modules/show_out/show_out_wrapper.php?run_id=52690&search_id=54208&scans_id=52690&peptide_id=5028&scanf=14289&charge=2&value=K.VVLDFSK.N	VVLDFSK	7	176	182	fully_tryptic	6	1	2				-10000	-1	-1	-1	0	0	66	/core/www/modules/core_quant/single.php?run_id=52690&search_id=54208&scans_id=52690&peptide_id=5028&scanf=14289&charge=2&value=66	0.2804	194800000	81660000	0.4991	89086.6	13759	47.2	3994.1	3994.1	4380.1	4659000	9250000000	3930000000	206600	181300	106100									/core/www/modules//modScore/visual/?run_id=52690&search_id=54208&scans_id=52690&peptide_id=5028&scanf=14289&charge=2&value=	0	0	0	0	0	0	0	0	0	0	0	0	0
14303	14303	48.36	5042	14303	12347	1231.61	616.311	2	2	ITMS	2294780	14302	2	54208	52690	52690	77658	52690.14303.12347.2	1	1231.62	616.312	-1.74	-0.002	3.678	0.766	0.766	1622.1	0.00062	20/24	/core/www/modules//sdig/index.php?run_id=52690&search_id=54208&scans_id=52690&peptide_id=5042&scanf=14303&charge=2&value=20/24	20	24	GkF1	/core/www/modules//consensus/?run_id=52690&search_id=54208&scans_id=52690&peptide_id=5042&scanf=14303&charge=2&value=GkF1	0	0	0	/core/www/modules/match_peptides/blast_html4.php?run_id=52690&search_id=54208&scans_id=52690&peptide_id=5042&scanf=14303&charge=2&value=0	R.AADDAAGLAISEK.M	/core/www/modules/show_out/show_out_wrapper.php?run_id=52690&search_id=54208&scans_id=52690&peptide_id=5042&scanf=14303&charge=2&value=R.AADDAAGLAISEK.M	AADDAAGLAISEK	13	40	52	fully_tryptic	12	1	2				-10000	-1	-1	-1	0	0	31	/core/www/modules/core_quant/single.php?run_id=52690&search_id=54208&scans_id=52690&peptide_id=5042&scanf=14303&charge=2&value=31	0.2648	1025000000	627200000	0.4741	108100	11894	42.8	17113	17113	20002.8	5123000	48480000000	29770000000	923900	1279000	117500									/core/www/modules//modScore/visual/?run_id=52690&search_id=54208&scans_id=52690&peptide_id=5042&scanf=14303&charge=2&value=	0	0	0	0	0	0	0	0	0	0	0	0	0
14304	14304	48.37	5043	14304	12348	1132.59	566.801	2	3	ITMS	508924	14302	2	54208	52690	52690	77658	52690.14304.12348.2	1	1132.6	566.801	-1.56	-0.002	3.174	0.741	0.741	862.2	0.00116	15/20	/core/www/modules//sdig/index.php?run_id=52690&search_id=54208&scans_id=52690&peptide_id=5043&scanf=14304&charge=2&value=15/20	15	20	GkF1	/core/www/modules//consensus/?run_id=52690&search_id=54208&scans_id=52690&peptide_id=5043&scanf=14304&charge=2&value=GkF1	0	0	0	/core/www/modules/match_peptides/blast_html4.php?run_id=52690&search_id=54208&scans_id=52690&peptide_id=5043&scanf=14304&charge=2&value=0	R.NLAANQSSISK.N	/core/www/modules/show_out/show_out_wrapper.php?run_id=52690&search_id=54208&scans_id=52690&peptide_id=5043&scanf=14304&charge=2&value=R.NLAANQSSISK.N	NLAANQSSISK	11	16	26	fully_tryptic	10	1	2				-10000	-1	-1	-1	0	0	293	/core/www/modules/core_quant/single.php?run_id=52690&search_id=54208&scans_id=52690&peptide_id=5043&scanf=14304&charge=2&value=293	0.7454	14000000	7872000	2.07	26260.7	9421	36.4	1777.3	1777.3	257.5	1930000	4273000000	2207000000	80856.3	252700	97316.6									/core/www/modules//modScore/visual/?run_id=52690&search_id=54208&scans_id=52690&peptide_id=5043&scanf=14304&charge=2&value=	0	0	0	0	0	0	0	0	0	0	0	0	0
14305	14305	48.37	5044	14305	12349	757.43	379.219	2	4	ITMS	739558	14302	2	54208	52690	52690	77658	52690.14305.12349.2	1	757.432	379.219	-2.03	-0.002	2.36	0.919	0.919	1210.4	0.00083	2019-11-12	/core/www/modules//sdig/index.php?run_id=52690&search_id=54208&scans_id=52690&peptide_id=5044&scanf=14305&charge=2&value=11/12	11	12	GkF1	/core/www/modules//consensus/?run_id=52690&search_id=54208&scans_id=52690&peptide_id=5044&scanf=14305&charge=2&value=GkF1	0	0	0	/core/www/modules/match_peptides/blast_html4.php?run_id=52690&search_id=54208&scans_id=52690&peptide_id=5044&scanf=14305&charge=2&value=0	K.LGAVQNR.L	/core/www/modules/show_out/show_out_wrapper.php?run_id=52690&search_id=54208&scans_id=52690&peptide_id=5044&scanf=14305&charge=2&value=K.LGAVQNR.L	LGAVQNR	7	535	541	fully_tryptic	6	1	2				-10000	-1	-1	-1	0	0	2	/core/www/modules/core_quant/single.php?run_id=52690&search_id=54208&scans_id=52690&peptide_id=5044&scanf=14305&charge=2&value=2	0.7945	6764000	2680000	3.2401	14593	9494	36.7	1404.5	1404.5	149.2	1755000	3205000000	1117000000	70384.5	201700	101100									/core/www/modules//modScore/visual/?run_id=52690&search_id=54208&scans_id=52690&peptide_id=5044&scanf=14305&charge=2&value=	0	0	0	0	0	0	0	0	0	0	0	0	0
14306	14306	48.37	5045	14306	12350	2015.98	672.664	3	5	ITMS	968151	14302	2	54208	52690	52690	77658	52690.14306.12350.3	1	2015.98	672.665	-1.73	-0.003	5.143	0.671	0.671	2201.5	0.00045	35/68	/core/www/modules//sdig/index.php?run_id=52690&search_id=54208&scans_id=52690&peptide_id=5045&scanf=14306&charge=3&value=35/68	35	68	GkF1	/core/www/modules//consensus/?run_id=52690&search_id=54208&scans_id=52690&peptide_id=5045&scanf=14306&charge=3&value=GkF1	0	0	0	/core/www/modules/match_peptides/blast_html4.php?run_id=52690&search_id=54208&scans_id=52690&peptide_id=5045&scanf=14306&charge=3&value=0	R.MRELAVQAANDTLEPSDR.A	/core/www/modules/show_out/show_out_wrapper.php?run_id=52690&search_id=54208&scans_id=52690&peptide_id=5045&scanf=14306&charge=3&value=R.MRELAVQAANDTLEPSDR.A	MRELAVQAANDTLEPSDR	18	91	108	fully_tryptic	17	1	3				-10000	-1	-1	-1	0	0	60	/core/www/modules/core_quant/single.php?run_id=52690&search_id=54208&scans_id=52690&peptide_id=5045&scanf=14306&charge=3&value=60	0.9043	184900000	198800000	0.7797	68864.1	13812	47.3	2968.1	2968.1	3443.5	1067000	2831000000	3153000000	54486	46938	118300									/core/www/modules//modScore/visual/?run_id=52690&search_id=54208&scans_id=52690&peptide_id=5045&scanf=14306&charge=3&value=	0	0	0	0	0	0	0	0	0	0	0	0	0
14319	14319	48.4	5057	14319	12362	868.44	434.724	2	7	ITMS	408389	14313	2	54208	52690	52690	77658	52690.14319.12362.2	1	868.441	434.724	-1.56	-0.001	2.54	0.57	0.57	568.8	0.00176	2019-11-12	/core/www/modules//sdig/index.php?run_id=52690&search_id=54208&scans_id=52690&peptide_id=5057&scanf=14319&charge=2&value=11/12	11	12	GkF1	/core/www/modules//consensus/?run_id=52690&search_id=54208&scans_id=52690&peptide_id=5057&scanf=14319&charge=2&value=GkF1	0	0	0	/core/www/modules/match_peptides/blast_html4.php?run_id=52690&search_id=54208&scans_id=52690&peptide_id=5057&scanf=14319&charge=2&value=0	K.TYQIDTK.N	/core/www/modules/show_out/show_out_wrapper.php?run_id=52690&search_id=54208&scans_id=52690&peptide_id=5057&scanf=14319&charge=2&value=K.TYQIDTK.N	TYQIDTK	7	203	209	fully_tryptic	6	1	2				-10000	-1	-1	-1	0	0	290	/core/www/modules/core_quant/single.php?run_id=52690&search_id=54208&scans_id=52690&peptide_id=5057&scanf=14319&charge=2&value=290	1.876	4746000	1963000	2.4861	19385.3	9552	36.8	928.6	928.6	98.5	713000	1555000000	677200000	32942.9	110100	100800									/core/www/modules//modScore/visual/?run_id=52690&search_id=54208&scans_id=52690&peptide_id=5057&scanf=14319&charge=2&value=	0	0	0	0	0	0	0	0	0	0	0	0	0
14328	14328	48.42	5067	14328	12371	1836.78	612.93	3	16	ITMS	206064	14313	2	54208	52690	52690	77658	52690.14328.12371.3	1	1836.78	612.932	-2.38	-0.004	4.17	0.762	0.762	1060.7	0.00094	26/56	/core/www/modules//sdig/index.php?run_id=52690&search_id=54208&scans_id=52690&peptide_id=5067&scanf=14328&charge=3&value=26/56	26	56	GkF1	/core/www/modules//consensus/?run_id=52690&search_id=54208&scans_id=52690&peptide_id=5067&scanf=14328&charge=3&value=GkF1	0	0	0	/core/www/modules/match_peptides/blast_html4.php?run_id=52690&search_id=54208&scans_id=52690&peptide_id=5067&scanf=14328&charge=3&value=0	R.IRDTDM*AM*EM*AEFTK.N	/core/www/modules/show_out/show_out_wrapper.php?run_id=52690&search_id=54208&scans_id=52690&peptide_id=5067&scanf=14328&charge=3&value=R.IRDTDM*AM*EM*AEFTK.N	IRDTDM*AM*EM*AEFTK	15	563	577	fully_tryptic	14	1	3				-10000	-1	-1	-1	0	0	5	/core/www/modules/core_quant/single.php?run_id=52690&search_id=54208&scans_id=52690&peptide_id=5067&scanf=14328&charge=3&value=5	13.6	468300	396400	0.6546	77965.2	14569	49	8.0161	8.0161	9.1773	98618.9	24250000	26900000	457.9	428.1	116200									/core/www/modules//modScore/visual/?run_id=52690&search_id=54208&scans_id=52690&peptide_id=5067&scanf=14328&charge=3&value=	0	0	0	0	0	0	0	0	0	0	0	0	0
14333	14333	48.43	5072	14333	12375	1145.61	573.306	2	2	ITMS	1743820	14332	2	54208	52690	52690	77658	52690.14333.12375.2	1	1145.61	573.307	-0.69	-0.001	3.352	0.719	0.719	1405.6	0.00071	17/20	/core/www/modules//sdig/index.php?run_id=52690&search_id=54208&scans_id=52690&peptide_id=5072&scanf=14333&charge=2&value=17/20	17	20	GkF1	/core/www/modules//consensus/?run_id=52690&search_id=54208&scans_id=52690&peptide_id=5072&scanf=14333&charge=2&value=GkF1	0	0	0	/core/www/modules/match_peptides/blast_html4.php?run_id=52690&search_id=54208&scans_id=52690&peptide_id=5072&scanf=14333&charge=2&value=0	R.AFAQANSPAIR.Y	/core/www/modules/show_out/show_out_wrapper.php?run_id=52690&search_id=54208&scans_id=52690&peptide_id=5072&scanf=14333&charge=2&value=R.AFAQANSPAIR.Y	AFAQANSPAIR	11	145	155	fully_tryptic	10	1	2				-10000	-1	-1	-1	0	0	17	/core/www/modules/core_quant/single.php?run_id=52690&search_id=54208&scans_id=52690&peptide_id=5072&scanf=14333&charge=2&value=17	0.3952	627900000	383800000	0.7577	69757.9	11121	40.9	20767.2	20767.2	12321.5	3415000	35020000000	21020000000	683400	1069000	97640.8									/core/www/modules//modScore/visual/?run_id=52690&search_id=54208&scans_id=52690&peptide_id=5072&scanf=14333&charge=2&value=	0	0	0	0	0	0	0	0	0	0	0	0	0
14334	14334	48.44	5073	14334	12376	969.509	485.258	2	3	ITMS	518658	14332	2	54208	52690	52690	77658	52690.14334.12376.2	1	969.511	485.259	-1.88	-0.002	2.958	0.761	0.761	820.6	0.00122	14/16	/core/www/modules//sdig/index.php?run_id=52690&search_id=54208&scans_id=52690&peptide_id=5073&scanf=14334&charge=2&value=14/16	14	16	GkF1	/core/www/modules//consensus/?run_id=52690&search_id=54208&scans_id=52690&peptide_id=5073&scanf=14334&charge=2&value=GkF1	0	0	0	/core/www/modules/match_peptides/blast_html4.php?run_id=52690&search_id=54208&scans_id=52690&peptide_id=5073&scanf=14334&charge=2&value=0	K.ADGINQPVR.A	/core/www/modules/show_out/show_out_wrapper.php?run_id=52690&search_id=54208&scans_id=52690&peptide_id=5073&scanf=14334&charge=2&value=K.ADGINQPVR.A	ADGINQPVR	9	401	409	fully_tryptic	8	1	2				-10000	-1	-1	-1	0	0	297	/core/www/modules/core_quant/single.php?run_id=52690&search_id=54208&scans_id=52690&peptide_id=5073&scanf=14334&charge=2&value=297	1.3209	6484000	2893000	3.4903	14155.7	9563	36.9	1076	1076	131.2	1077000	1976000000	933100000	41228.7	131700	99393.7									/core/www/modules//modScore/visual/?run_id=52690&search_id=54208&scans_id=52690&peptide_id=5073&scanf=14334&charge=2&value=	0	0	0	0	0	0	0	0	0	0	0	0	0
14335	14335	48.44	5074	14335	12377	1290.67	645.839	2	4	ITMS	572803	14332	2	54208	52690	52690	77658	52690.14335.12377.2	1	1290.67	645.84	-1.77	-0.002	3.395	0.706	0.706	1094.6	0.00091	16/22	/core/www/modules//sdig/index.php?run_id=52690&search_id=54208&scans_id=52690&peptide_id=5074&scanf=14335&charge=2&value=16/22	16	22	GkF1	/core/www/modules//consensus/?run_id=52690&search_id=54208&scans_id=52690&peptide_id=5074&scanf=14335&charge=2&value=GkF1	0	0	0	/core/www/modules/match_peptides/blast_html4.php?run_id=52690&search_id=54208&scans_id=52690&peptide_id=5074&scanf=14335&charge=2&value=0	R.LTLTTANNM*APK.D	/core/www/modules/show_out/show_out_wrapper.php?run_id=52690&search_id=54208&scans_id=52690&peptide_id=5074&scanf=14335&charge=2&value=R.LTLTTANNM*APK.D	LTLTTANNM*APK	12	282	293	fully_tryptic	11	1	2				-10000	-1	-1	-1	0	0	24	/core/www/modules/core_quant/single.php?run_id=52690&search_id=54208&scans_id=52690&peptide_id=5074&scanf=14335&charge=2&value=24	1.325	518600000	344600000	1.0413	51571.2	11378	41.6	15914.1	15914.1	9656.7	963900	11530000000	7584000000	217200	349700	117800									/core/www/modules//modScore/visual/?run_id=52690&search_id=54208&scans_id=52690&peptide_id=5074&scanf=14335&charge=2&value=	0	0	0	0	0	0	0	0	0	0	0	0	0
14348	14348	48.47	5087	14348	12389	1820.79	607.6	3	2	ITMS	1244750	14347	2	54208	52690	52690	77658	52690.14348.12389.3	1	1820.79	607.6	-0.28	-0.001	3.766	0.036	0.59	1232	0.00081	26/56	/core/www/modules//sdig/index.php?run_id=52690&search_id=54208&scans_id=52690&peptide_id=5087&scanf=14348&charge=3&value=26/56	26	56	GkF1	/core/www/modules//consensus/?run_id=52690&search_id=54208&scans_id=52690&peptide_id=5087&scanf=14348&charge=3&value=GkF1	0	0	0	/core/www/modules/match_peptides/blast_html4.php?run_id=52690&search_id=54208&scans_id=52690&peptide_id=5087&scanf=14348&charge=3&value=0	R.IRDTDM*AM*EMAEFTK.N	/core/www/modules/show_out/show_out_wrapper.php?run_id=52690&search_id=54208&scans_id=52690&peptide_id=5087&scanf=14348&charge=3&value=R.IRDTDM*AM*EMAEFTK.N	IRDTDM*AM*EMAEFTK	15	563	577	fully_tryptic	14	1	3				-10000	-1	-1	-1	0	0	30	/core/www/modules/core_quant/single.php?run_id=52690&search_id=54208&scans_id=52690&peptide_id=5087&scanf=14348&charge=3&value=30	0.4974	249300000	227400000	0.7486	71748.9	12791	45	3959.5	3959.5	4642.4	1615000	7049000000	6384000000	132700	183300	115900									/core/www/modules//modScore/visual/?run_id=52690&search_id=54208&scans_id=52690&peptide_id=5087&scanf=14348&charge=3&value=	0	0	0	0	0	0	0	0	0	0	0	0	0
14350	14350	48.47	5089	14350	12391	1170.53	390.848	3	4	ITMS	856425	14347	2	54208	52690	52690	77658	52690.14350.12391.3	1	1170.53	390.848	-1.21	-0.001	2.745	0.679	0.679	736.3	0.00136	18/32	/core/www/modules//sdig/index.php?run_id=52690&search_id=54208&scans_id=52690&peptide_id=5089&scanf=14350&charge=3&value=18/32	18	32	GkF1	/core/www/modules//consensus/?run_id=52690&search_id=54208&scans_id=52690&peptide_id=5089&scanf=14350&charge=3&value=GkF1	0	0	0	/core/www/modules/match_peptides/blast_html4.php?run_id=52690&search_id=54208&scans_id=52690&peptide_id=5089&scanf=14350&charge=3&value=0	K.SLEHHHHHH.-	/core/www/modules/show_out/show_out_wrapper.php?run_id=52690&search_id=54208&scans_id=52690&peptide_id=5089&scanf=14350&charge=3&value=K.SLEHHHHHH.-	SLEHHHHHH	9	605	613	fully_tryptic	8	1	7				-10000	-1	-1	-1	0	0	301	/core/www/modules/core_quant/single.php?run_id=52690&search_id=54208&scans_id=52690&peptide_id=5089&scanf=14350&charge=3&value=301	1.3554	3552000	2527000	3.4903	13597.3	9563	36.9	651.7	651.7	74.9	699500	1927000000	1170000000	42253	114300	87798.3									/core/www/modules//modScore/visual/?run_id=52690&search_id=54208&scans_id=52690&peptide_id=5089&scanf=14350&charge=3&value=	0	0	0	0	0	0	0	0	0	0	0	0	0
14353	14353	48.48	5092	14353	12394	820.398	410.702	2	7	ITMS	523398	14347	2	54208	52690	52690	77658	52690.14353.12394.2	1	820.398	410.703	-0.76	-0.001	1.336	0.14	0.14	511.7	0.00195	2019-10-12	/core/www/modules//sdig/index.php?run_id=52690&search_id=54208&scans_id=52690&peptide_id=5092&scanf=14353&charge=2&value=10/12	10	12	GkF1	/core/www/modules//consensus/?run_id=52690&search_id=54208&scans_id=52690&peptide_id=5092&scanf=14353&charge=2&value=GkF1	0	0	0	/core/www/modules/match_peptides/blast_html4.php?run_id=52690&search_id=54208&scans_id=52690&peptide_id=5092&scanf=14353&charge=2&value=0	R.GLQM*AER.N	/core/www/modules/show_out/show_out_wrapper.php?run_id=52690&search_id=54208&scans_id=52690&peptide_id=5092&scanf=14353&charge=2&value=R.GLQM*AER.N	GLQM*AER	7	59	65	fully_tryptic	6	1	2				-10000	-1	-1	-1	0	0	1	/core/www/modules/core_quant/single.php?run_id=52690&search_id=54208&scans_id=52690&peptide_id=5092&scanf=14353&charge=2&value=1	3.0842	2049000	821200	2.4861	19379.6	9552	36.8	390.6	390.6	42.5	415600	855300000	199200000	18472.3	49062.3	95551.4									/core/www/modules//modScore/visual/?run_id=52690&search_id=54208&scans_id=52690&peptide_id=5092&scanf=14353&charge=2&value=	0	0	0	0	0	0	0	0	0	0	0	0	0
14356	14356	48.48	5095	14356	12397	1836.78	612.932	3	10	ITMS	220387	14347	2	54208	52690	52690	77658	52690.14356.12397.3	1	1836.78	612.932	0.6	0.001	2.878	0.742	0.742	480	0.00208	20/56	/core/www/modules//sdig/index.php?run_id=52690&search_id=54208&scans_id=52690&peptide_id=5095&scanf=14356&charge=3&value=20/56	20	56	GkF1	/core/www/modules//consensus/?run_id=52690&search_id=54208&scans_id=52690&peptide_id=5095&scanf=14356&charge=3&value=GkF1	0	0	0	/core/www/modules/match_peptides/blast_html4.php?run_id=52690&search_id=54208&scans_id=52690&peptide_id=5095&scanf=14356&charge=3&value=0	R.IRDTDM*AM*EM*AEFTK.N	/core/www/modules/show_out/show_out_wrapper.php?run_id=52690&search_id=54208&scans_id=52690&peptide_id=5095&scanf=14356&charge=3&value=R.IRDTDM*AM*EM*AEFTK.N	IRDTDM*AM*EM*AEFTK	15	563	577	fully_tryptic	14	1	3				-10000	-1	-1	-1	0	0	5	/core/www/modules/core_quant/single.php?run_id=52690&search_id=54208&scans_id=52690&peptide_id=5095&scanf=14356&charge=3&value=5	3.4162	468300	396400	0.6546	77965.2	14569	49	8.0161	8.0161	9.1773	270800	24250000	26900000	457.9	428.1	115300									/core/www/modules//modScore/visual/?run_id=52690&search_id=54208&scans_id=52690&peptide_id=5095&scanf=14356&charge=3&value=	0	0	0	0	0	0	0	0	0	0	0	0	0
14363	14363	48.5	5102	14363	12403	2312.14	771.386	3	2	ITMS	150789000	14362	2	54208	52690	52690	77658	52690.14363.12403.3	1	2312.15	771.387	-1.79	-0.004	4.147	0.673	0.673	931.6	0.00107	26/80	/core/www/modules//sdig/index.php?run_id=52690&search_id=54208&scans_id=52690&peptide_id=5102&scanf=14363&charge=3&value=26/80	26	80	GkF1	/core/www/modules//consensus/?run_id=52690&search_id=54208&scans_id=52690&peptide_id=5102&scanf=14363&charge=3&value=GkF1	0	0	0	/core/www/modules/match_peptides/blast_html4.php?run_id=52690&search_id=54208&scans_id=52690&peptide_id=5102&scanf=14363&charge=3&value=0	R.LEHTINNLTTANENLTAAESR.I	/core/www/modules/show_out/show_out_wrapper.php?run_id=52690&search_id=54208&scans_id=52690&peptide_id=5102&scanf=14363&charge=3&value=R.LEHTINNLTTANENLTAAESR.I	LEHTINNLTTANENLTAAESR	21	542	562	fully_tryptic	20	1	3				-10000	-1	-1	-1	0	0	279	/core/www/modules/core_quant/single.php?run_id=52690&search_id=54208&scans_id=52690&peptide_id=5102&scanf=14363&charge=3&value=279	0.0031	272100000	321100000	0.5206	96759	14509	48.8	3783.3	3783.3	5401.9	243300000	39020000000	55400000000	708600	906900	141800									/core/www/modules//modScore/visual/?run_id=52690&search_id=54208&scans_id=52690&peptide_id=5102&scanf=14363&charge=3&value=	0	0	0	0	0	0	0	0	0	0	0	0	0
14364	14364	48.5	5103	14364	12404	1804.79	602.269	3	3	ITMS	12929500	14362	2	54208	52690	52690	77658	52690.14364.12404.3	1	1804.79	602.269	0.32	0.001	3.3	0.245	0.512	1275.2	0.00078	27/56	/core/www/modules//sdig/index.php?run_id=52690&search_id=54208&scans_id=52690&peptide_id=5103&scanf=14364&charge=3&value=27/56	27	56	GkF1	/core/www/modules//consensus/?run_id=52690&search_id=54208&scans_id=52690&peptide_id=5103&scanf=14364&charge=3&value=GkF1	0	0	0	/core/www/modules/match_peptides/blast_html4.php?run_id=52690&search_id=54208&scans_id=52690&peptide_id=5103&scanf=14364&charge=3&value=0	R.IRDTDM*AMEMAEFTK.N	/core/www/modules/show_out/show_out_wrapper.php?run_id=52690&search_id=54208&scans_id=52690&peptide_id=5103&scanf=14364&charge=3&value=R.IRDTDM*AMEMAEFTK.N	IRDTDM*AMEMAEFTK	15	563	577	fully_tryptic	14	1	3				-10000	-1	-1	-1	0	0	61	/core/www/modules/core_quant/single.php?run_id=52690&search_id=54208&scans_id=52690&peptide_id=5103&scanf=14364&charge=3&value=61	0.0329	191500000	171900000	0.7332	71328.3	16673	53.4	2700.7	2700.7	3661.3	27490000	13320000000	12010000000	254500	293500	113200									/core/www/modules//modScore/visual/?run_id=52690&search_id=54208&scans_id=52690&peptide_id=5103&scanf=14364&charge=3&value=	0	0	0	0	0	0	0	0	0	0	0	0	0
14365	14365	48.51	5104	14365	12405	1274.68	637.843	2	4	ITMS	2202560	14362	2	54208	52690	52690	77658	52690.14365.12405.2	1	1274.68	637.842	0.38	0	3.994	0.71	0.71	1866.6	0.00054	20/22	/core/www/modules//sdig/index.php?run_id=52690&search_id=54208&scans_id=52690&peptide_id=5104&scanf=14365&charge=2&value=20/22	20	22	GkF1	/core/www/modules//consensus/?run_id=52690&search_id=54208&scans_id=52690&peptide_id=5104&scanf=14365&charge=2&value=GkF1	0	0	0	/core/www/modules/match_peptides/blast_html4.php?run_id=52690&search_id=54208&scans_id=52690&peptide_id=5104&scanf=14365&charge=2&value=0	R.LTLTTANNMAPK.D	/core/www/modules/show_out/show_out_wrapper.php?run_id=52690&search_id=54208&scans_id=52690&peptide_id=5104&scanf=14365&charge=2&value=R.LTLTTANNMAPK.D	LTLTTANNMAPK	12	282	293	fully_tryptic	11	1	2				-10000	-1	-1	-1	0	0	56	/core/www/modules/core_quant/single.php?run_id=52690&search_id=54208&scans_id=52690&peptide_id=5104&scanf=14365&charge=2&value=56	0.181	757000000	485500000	0.5941	85461	13538	46.7	13959.9	13959.9	14909.5	6419000	20300000000	13370000000	399300	317300	117800									/core/www/modules//modScore/visual/?run_id=52690&search_id=54208&scans_id=52690&peptide_id=5104&scanf=14365&charge=2&value=	0	0	0	0	0	0	0	0	0	0	0	0	0
14369	14369	48.51	5108	14369	12409	730.41	365.709	2	8	ITMS	238341	14362	2	54208	52690	52690	77658	52690.14369.12409.2	1	730.409	365.708	0.98	0.001	0.8	0.291	0.291	43.4	0.02304	2019-04-12	/core/www/modules//sdig/index.php?run_id=52690&search_id=54208&scans_id=52690&peptide_id=5108&scanf=14369&charge=2&value=4/12	4	12	GkF1	/core/www/modules//consensus/?run_id=52690&search_id=54208&scans_id=52690&peptide_id=5108&scanf=14369&charge=2&value=GkF1	0	0	0	/core/www/modules/match_peptides/blast_html4.php?run_id=52690&search_id=54208&scans_id=52690&peptide_id=5108&scanf=14369&charge=2&value=0	K.QVLGDAK.A	/core/www/modules/show_out/show_out_wrapper.php?run_id=52690&search_id=54208&scans_id=52690&peptide_id=5108&scanf=14369&charge=2&value=K.QVLGDAK.A	QVLGDAK	7	394	400	fully_tryptic	6	1	2				-10000	-1	-1	-1	0	0	15	/core/www/modules/core_quant/single.php?run_id=52690&search_id=54208&scans_id=52690&peptide_id=5108&scanf=14369&charge=2&value=15	2.0804	493600	313000	0.4261	104100	14362	48.5	11.3	11.3	11.1	493600	34260000	7180000	774.1	695.9	96685.4									/core/www/modules//modScore/visual/?run_id=52690&search_id=54208&scans_id=52690&peptide_id=5108&scanf=14369&charge=2&value=	0	0	0	0	0	0	0	0	0	0	0	0	0
14372	14372	48.52	5112	14372	12412	1551.6	776.303	2	11	ITMS	190362	14362	2	54208	52690	52690	77658	52690.14372.12412.2	1	1551.6	776.304	-1.43	-0.002	3.116	0.047	0.71	486.1	0.00206	16/24	/core/www/modules//sdig/index.php?run_id=52690&search_id=54208&scans_id=52690&peptide_id=5112&scanf=14372&charge=2&value=16/24	16	24	GkF1	/core/www/modules//consensus/?run_id=52690&search_id=54208&scans_id=52690&peptide_id=5112&scanf=14372&charge=2&value=GkF1	0	0	0	/core/www/modules/match_peptides/blast_html4.php?run_id=52690&search_id=54208&scans_id=52690&peptide_id=5112&scanf=14372&charge=2&value=0	R.DTDM*AMEM*AEFTK.N	/core/www/modules/show_out/show_out_wrapper.php?run_id=52690&search_id=54208&scans_id=52690&peptide_id=5112&scanf=14372&charge=2&value=R.DTDM*AMEM*AEFTK.N	DTDM*AMEM*AEFTK	13	565	577	fully_tryptic	12	1	2				-10000	-1	-1	-1	0	0	74	/core/www/modules/core_quant/single.php?run_id=52690&search_id=54208&scans_id=52690&peptide_id=5112&scanf=14372&charge=2&value=74	4.361	430000	402100	0.4261	121900	14362	48.5	7.5751	7.5751	8.276	430000	5436000	4528000	104	85.3	140200									/core/www/modules//modScore/visual/?run_id=52690&search_id=54208&scans_id=52690&peptide_id=5112&scanf=14372&charge=2&value=	0	0	0	0	0	0	0	0	0	0	0	0	0
14375	14375	48.52	5115	14375	12415	1836.78	612.932	3	14	ITMS	189600	14362	2	54208	52690	52690	77658	52690.14375.12415.3	1	1836.78	612.932	0.57	0.001	3.272	0.768	0.768	954.9	0.00105	26/56	/core/www/modules//sdig/index.php?run_id=52690&search_id=54208&scans_id=52690&peptide_id=5115&scanf=14375&charge=3&value=26/56	26	56	GkF1	/core/www/modules//consensus/?run_id=52690&search_id=54208&scans_id=52690&peptide_id=5115&scanf=14375&charge=3&value=GkF1	0	0	0	/core/www/modules/match_peptides/blast_html4.php?run_id=52690&search_id=54208&scans_id=52690&peptide_id=5115&scanf=14375&charge=3&value=0	R.IRDTDM*AM*EM*AEFTK.N	/core/www/modules/show_out/show_out_wrapper.php?run_id=52690&search_id=54208&scans_id=52690&peptide_id=5115&scanf=14375&charge=3&value=R.IRDTDM*AM*EM*AEFTK.N	IRDTDM*AM*EM*AEFTK	15	563	577	fully_tryptic	14	1	3				-10000	-1	-1	-1	0	0	5	/core/www/modules/core_quant/single.php?run_id=52690&search_id=54208&scans_id=52690&peptide_id=5115&scanf=14375&charge=3&value=5	5.5939	468300	396400	0.6546	77965.2	14569	49	8.0161	8.0161	9.1773	270300	24500000	26900000	462.7	431.4	110500									/core/www/modules//modScore/visual/?run_id=52690&search_id=54208&scans_id=52690&peptide_id=5115&scanf=14375&charge=3&value=	0	0	0	0	0	0	0	0	0	0	0	0	0
14377	14377	48.53	5117	14377	12417	1426.75	476.256	3	16	ITMS	472525	14362	2	54208	52690	52690	77658	52690.14377.12417.3	1	1426.75	476.257	-1.49	-0.002	3.517	0.497	0.497	852.7	0.00117	22/44	/core/www/modules//sdig/index.php?run_id=52690&search_id=54208&scans_id=52690&peptide_id=5117&scanf=14377&charge=3&value=22/44	22	44	GkF1	/core/www/modules//consensus/?run_id=52690&search_id=54208&scans_id=52690&peptide_id=5117&scanf=14377&charge=3&value=GkF1	0	0	0	/core/www/modules/match_peptides/blast_html4.php?run_id=52690&search_id=54208&scans_id=52690&peptide_id=5117&scanf=14377&charge=3&value=0	R.INHNIQALNAYR.N	/core/www/modules/show_out/show_out_wrapper.php?run_id=52690&search_id=54208&scans_id=52690&peptide_id=5117&scanf=14377&charge=3&value=R.INHNIQALNAYR.N	INHNIQALNAYR	12	4	15	fully_tryptic	11	1	3				-10000	-1	-1	-1	0	0	25	/core/www/modules/core_quant/single.php?run_id=52690&search_id=54208&scans_id=52690&peptide_id=5117&scanf=14377&charge=3&value=25	5.7073	267500000	195500000	0.6577	70264.1	11693	42.3	7514.7	7514.7	5788.3	0	3444000000	2511000000	72374	88203.9	93327.8									/core/www/modules//modScore/visual/?run_id=52690&search_id=54208&scans_id=52690&peptide_id=5117&scanf=14377&charge=3&value=	0	0	0	0	0	0	0	0	0	0	0	0	0
14380	14380	48.54	5120	14380	12419	1728.84	864.922	2	2	ITMS	184651000	14379	2	54208	52690	52690	77658	52690.14380.12419.2	1	1728.84	864.924	-2.01	-0.003	5.301	0.746	0.746	1516.1	0.00066	22/30	/core/www/modules//sdig/index.php?run_id=52690&search_id=54208&scans_id=52690&peptide_id=5120&scanf=14380&charge=2&value=22/30	22	30	GkF1	/core/www/modules//consensus/?run_id=52690&search_id=54208&scans_id=52690&peptide_id=5120&scanf=14380&charge=2&value=GkF1	0	0	0	/core/www/modules/match_peptides/blast_html4.php?run_id=52690&search_id=54208&scans_id=52690&peptide_id=5120&scanf=14380&charge=2&value=0	R.ELAVQAANDTLEPSDR.A	/core/www/modules/show_out/show_out_wrapper.php?run_id=52690&search_id=54208&scans_id=52690&peptide_id=5120&scanf=14380&charge=2&value=R.ELAVQAANDTLEPSDR.A	ELAVQAANDTLEPSDR	16	93	108	fully_tryptic	15	1	2				-10000	-1	-1	-1	0	0	65	/core/www/modules/core_quant/single.php?run_id=52690&search_id=54208&scans_id=52690&peptide_id=5120&scanf=14380&charge=2&value=65	0.008	858300000	744900000	0.4629	112200	14080	47.8	8075.7	8075.7	16526.3	176800000	39320000000	36360000000	721500	542700	157000									/core/www/modules//modScore/visual/?run_id=52690&search_id=54208&scans_id=52690&peptide_id=5120&scanf=14380&charge=2&value=	0	0	0	0	0	0	0	0	0	0	0	0	0
14398	14398	48.58	5138	14398	12436	1062.56	531.783	2	2	ITMS	3414160	14397	2	54208	52690	52690	77658	52690.14398.12436.2	1	1062.56	531.783	0.71	0.001	2.824	0.588	0.588	1049.8	0.00095	16/18	/core/www/modules//sdig/index.php?run_id=52690&search_id=54208&scans_id=52690&peptide_id=5138&scanf=14398&charge=2&value=16/18	16	18	GkF1	/core/www/modules//consensus/?run_id=52690&search_id=54208&scans_id=52690&peptide_id=5138&scanf=14398&charge=2&value=GkF1	0	0	0	/core/www/modules/match_peptides/blast_html4.php?run_id=52690&search_id=54208&scans_id=52690&peptide_id=5138&scanf=14398&charge=2&value=0	K.ILFSGSPEGR.A	/core/www/modules/show_out/show_out_wrapper.php?run_id=52690&search_id=54208&scans_id=52690&peptide_id=5138&scanf=14398&charge=2&value=K.ILFSGSPEGR.A	ILFSGSPEGR	10	135	144	fully_tryptic	9	1	2				-10000	-1	-1	-1	0	0	51	/core/www/modules/core_quant/single.php?run_id=52690&search_id=54208&scans_id=52690&peptide_id=5138&scanf=14398&charge=2&value=51	0.1857	1090000000	636600000	0.4313	105900	13207	45.9	18122.5	18122.5	23864.5	7174000	44450000000	25040000000	931200	776600	91628.7									/core/www/modules//modScore/visual/?run_id=52690&search_id=54208&scans_id=52690&peptide_id=5138&scanf=14398&charge=2&value=	0	0	0	0	0	0	0	0	0	0	0	0	0
14400	14400	48.58	5141	14400	12438	1165.59	583.296	2	4	ITMS	1451130	14397	2	54208	52690	52690	77658	52690.14400.12438.2	1	1165.58	583.296	0.54	0.001	3.396	0.741	0.741	1339.9	0.00075	16/18	/core/www/modules//sdig/index.php?run_id=52690&search_id=54208&scans_id=52690&peptide_id=5141&scanf=14400&charge=2&value=16/18	16	18	GkF1	/core/www/modules//consensus/?run_id=52690&search_id=54208&scans_id=52690&peptide_id=5141&scanf=14400&charge=2&value=GkF1	0	0	0	/core/www/modules/match_peptides/blast_html4.php?run_id=52690&search_id=54208&scans_id=52690&peptide_id=5141&scanf=14400&charge=2&value=0	R.IADTTQFNQK.I	/core/www/modules/show_out/show_out_wrapper.php?run_id=52690&search_id=54208&scans_id=52690&peptide_id=5141&scanf=14400&charge=2&value=R.IADTTQFNQK.I	IADTTQFNQK	10	125	134	fully_tryptic	9	1	2				-10000	-1	-1	-1	0	0	299	/core/www/modules/core_quant/single.php?run_id=52690&search_id=54208&scans_id=52690&peptide_id=5141&scanf=14400&charge=2&value=299	0.316	685300000	412800000	0.7118	74127.9	9072	35.4	19154.7	19154.7	12986.5	2782000	24600000000	14710000000	444800	1749000	100600									/core/www/modules//modScore/visual/?run_id=52690&search_id=54208&scans_id=52690&peptide_id=5141&scanf=14400&charge=2&value=	0	0	0	0	0	0	0	0	0	0	0	0	0
14401	14401	48.58	5142	14401	12439	804.404	402.705	2	5	ITMS	1067750	14397	2	54208	52690	52690	77658	52690.14401.12439.2	1	804.403	402.705	0.5	0	1.571	0.243	0.243	576.8	0.00173	2019-10-12	/core/www/modules//sdig/index.php?run_id=52690&search_id=54208&scans_id=52690&peptide_id=5142&scanf=14401&charge=2&value=10/12	10	12	GkF1	/core/www/modules//consensus/?run_id=52690&search_id=54208&scans_id=52690&peptide_id=5142&scanf=14401&charge=2&value=GkF1	0	0	0	/core/www/modules/match_peptides/blast_html4.php?run_id=52690&search_id=54208&scans_id=52690&peptide_id=5142&scanf=14401&charge=2&value=0	R.GLQMAER.N	/core/www/modules/show_out/show_out_wrapper.php?run_id=52690&search_id=54208&scans_id=52690&peptide_id=5142&scanf=14401&charge=2&value=R.GLQMAER.N	GLQMAER	7	59	65	fully_tryptic	6	1	2				-10000	-1	-1	-1	0	0	8	/core/www/modules/core_quant/single.php?run_id=52690&search_id=54208&scans_id=52690&peptide_id=5142&scanf=14401&charge=2&value=8	0.9087	7665000	2732000	2.5492	18631.9	9671	37.2	1667.1	1667.1	161.4	1342000	2137000000	767300000	45980.3	153700	91874.3									/core/www/modules//modScore/visual/?run_id=52690&search_id=54208&scans_id=52690&peptide_id=5142&scanf=14401&charge=2&value=	0	0	0	0	0	0	0	0	0	0	0	0	0
14408	14408	48.6	5149	14408	12446	1426.76	713.882	2	12	ITMS	203949	14397	2	54208	52690	52690	77658	52690.14408.12446.2	1	1426.75	713.881	0.58	0.001	2.837	0.806	0.806	1012.7	0.00099	17/22	/core/www/modules//sdig/index.php?run_id=52690&search_id=54208&scans_id=52690&peptide_id=5149&scanf=14408&charge=2&value=17/22	17	22	GkF1	/core/www/modules//consensus/?run_id=52690&search_id=54208&scans_id=52690&peptide_id=5149&scanf=14408&charge=2&value=GkF1	0	0	0	/core/www/modules/match_peptides/blast_html4.php?run_id=52690&search_id=54208&scans_id=52690&peptide_id=5149&scanf=14408&charge=2&value=0	R.INHNIQALNAYR.N	/core/www/modules/show_out/show_out_wrapper.php?run_id=52690&search_id=54208&scans_id=52690&peptide_id=5149&scanf=14408&charge=2&value=R.INHNIQALNAYR.N	INHNIQALNAYR	12	4	15	fully_tryptic	11	1	3				-10000	-1	-1	-1	0	0	50	/core/www/modules/core_quant/single.php?run_id=52690&search_id=54208&scans_id=52690&peptide_id=5149&scanf=14408&charge=2&value=50	3.6197	937800	732800	0.7899	67827.1	12888	45.3	16.5	16.5	17.5	353500	134300000	109000000	2561.8	2122.3	113400									/core/www/modules//modScore/visual/?run_id=52690&search_id=54208&scans_id=52690&peptide_id=5149&scanf=14408&charge=2&value=	0	0	0	0	0	0	0	0	0	0	0	0	0
14417	14417	48.62	5157	14417	12454	1231.62	616.312	2	2	ITMS	2711290	14416	2	54208	52690	52690	77658	52690.14417.12454.2	1	1231.62	616.312	0.41	0.001	4.175	0.794	0.794	1947.7	0.00051	20/24	/core/www/modules//sdig/index.php?run_id=52690&search_id=54208&scans_id=52690&peptide_id=5157&scanf=14417&charge=2&value=20/24	20	24	GkF1	/core/www/modules//consensus/?run_id=52690&search_id=54208&scans_id=52690&peptide_id=5157&scanf=14417&charge=2&value=GkF1	0	0	0	/core/www/modules/match_peptides/blast_html4.php?run_id=52690&search_id=54208&scans_id=52690&peptide_id=5157&scanf=14417&charge=2&value=0	R.AADDAAGLAISEK.M	/core/www/modules/show_out/show_out_wrapper.php?run_id=52690&search_id=54208&scans_id=52690&peptide_id=5157&scanf=14417&charge=2&value=R.AADDAAGLAISEK.M	AADDAAGLAISEK	13	40	52	fully_tryptic	12	1	2				-10000	-1	-1	-1	0	0	31	/core/www/modules/core_quant/single.php?run_id=52690&search_id=54208&scans_id=52690&peptide_id=5157&scanf=14417&charge=2&value=31	0.2705	1025000000	627200000	0.4741	108100	11894	42.8	17113	17113	20002.8	4979000	48480000000	29770000000	923900	1279000	106000									/core/www/modules//modScore/visual/?run_id=52690&search_id=54208&scans_id=52690&peptide_id=5157&scanf=14417&charge=2&value=	0	0	0	0	0	0	0	0	0	0	0	0	0
14418	14418	48.62	5158	14418	12455	757.431	379.219	2	3	ITMS	954597	14416	2	54208	52690	52690	77658	52690.14418.12455.2	1	757.432	379.219	-0.09	0	2.229	0.755	0.755	845.9	0.00118	2019-10-12	/core/www/modules//sdig/index.php?run_id=52690&search_id=54208&scans_id=52690&peptide_id=5158&scanf=14418&charge=2&value=10/12	10	12	GkF1	/core/www/modules//consensus/?run_id=52690&search_id=54208&scans_id=52690&peptide_id=5158&scanf=14418&charge=2&value=GkF1	0	0	0	/core/www/modules/match_peptides/blast_html4.php?run_id=52690&search_id=54208&scans_id=52690&peptide_id=5158&scanf=14418&charge=2&value=0	K.LGAVQNR.L	/core/www/modules/show_out/show_out_wrapper.php?run_id=52690&search_id=54208&scans_id=52690&peptide_id=5158&scanf=14418&charge=2&value=K.LGAVQNR.L	LGAVQNR	7	535	541	fully_tryptic	6	1	2				-10000	-1	-1	-1	0	0	2	/core/www/modules/core_quant/single.php?run_id=52690&search_id=54208&scans_id=52690&peptide_id=5158&scanf=14418&charge=2&value=2	0.675	6764000	2680000	3.2401	14593	9494	36.7	1404.5	1404.5	149.2	1927000	3205000000	1117000000	70384.5	201700	86536.1									/core/www/modules//modScore/visual/?run_id=52690&search_id=54208&scans_id=52690&peptide_id=5158&scanf=14418&charge=2&value=	0	0	0	0	0	0	0	0	0	0	0	0	0
14419	14419	48.62	5159	14419	12456	2015.98	672.666	3	4	ITMS	2261110	14416	2	54208	52690	52690	77658	52690.14419.12456.3	1	2015.98	672.665	0.44	0.001	4.909	0.669	0.669	1956.6	0.00051	33/68	/core/www/modules//sdig/index.php?run_id=52690&search_id=54208&scans_id=52690&peptide_id=5159&scanf=14419&charge=3&value=33/68	33	68	GkF1	/core/www/modules//consensus/?run_id=52690&search_id=54208&scans_id=52690&peptide_id=5159&scanf=14419&charge=3&value=GkF1	0	0	0	/core/www/modules/match_peptides/blast_html4.php?run_id=52690&search_id=54208&scans_id=52690&peptide_id=5159&scanf=14419&charge=3&value=0	R.MRELAVQAANDTLEPSDR.A	/core/www/modules/show_out/show_out_wrapper.php?run_id=52690&search_id=54208&scans_id=52690&peptide_id=5159&scanf=14419&charge=3&value=R.MRELAVQAANDTLEPSDR.A	MRELAVQAANDTLEPSDR	18	91	108	fully_tryptic	17	1	3				-10000	-1	-1	-1	0	0	60	/core/www/modules/core_quant/single.php?run_id=52690&search_id=54208&scans_id=52690&peptide_id=5159&scanf=14419&charge=3&value=60	0.4354	184900000	198800000	0.7797	68864.1	13812	47.3	2968.1	2968.1	3443.5	1600000	2825000000	3147000000	54370.5	46839.7	102700									/core/www/modules//modScore/visual/?run_id=52690&search_id=54208&scans_id=52690&peptide_id=5159&scanf=14419&charge=3&value=	0	0	0	0	0	0	0	0	0	0	0	0	0
14420	14420	48.63	5161	14420	12457	1132.6	566.802	2	5	ITMS	679096	14416	2	54208	52690	52690	77658	52690.14420.12457.2	1	1132.6	566.801	0.67	0.001	3.506	0.862	0.862	970.1	0.00103	16/20	/core/www/modules//sdig/index.php?run_id=52690&search_id=54208&scans_id=52690&peptide_id=5161&scanf=14420&charge=2&value=16/20	16	20	GkF1	/core/www/modules//consensus/?run_id=52690&search_id=54208&scans_id=52690&peptide_id=5161&scanf=14420&charge=2&value=GkF1	0	0	0	/core/www/modules/match_peptides/blast_html4.php?run_id=52690&search_id=54208&scans_id=52690&peptide_id=5161&scanf=14420&charge=2&value=0	R.NLAANQSSISK.N	/core/www/modules/show_out/show_out_wrapper.php?run_id=52690&search_id=54208&scans_id=52690&peptide_id=5161&scanf=14420&charge=2&value=R.NLAANQSSISK.N	NLAANQSSISK	11	16	26	fully_tryptic	10	1	2				-10000	-1	-1	-1	0	0	293	/core/www/modules/core_quant/single.php?run_id=52690&search_id=54208&scans_id=52690&peptide_id=5161&scanf=14420&charge=2&value=293	0.9311	14000000	7872000	2.07	26260.7	9421	36.4	1777.3	1777.3	257.5	1475000	4273000000	2207000000	80856.3	252700	91867.7									/core/www/modules//modScore/visual/?run_id=52690&search_id=54208&scans_id=52690&peptide_id=5161&scanf=14420&charge=2&value=	0	0	0	0	0	0	0	0	0	0	0	0	0
14421	14421	48.63	5162	14421	12458	807.461	404.234	2	6	ITMS	719293	14416	2	54208	52690	52690	77658	52690.14421.12458.2	1	807.461	404.234	0.11	0	1.53	0.207	0.207	216.6	0.00462	2019-08-12	/core/www/modules//sdig/index.php?run_id=52690&search_id=54208&scans_id=52690&peptide_id=5162&scanf=14421&charge=2&value=8/12	8	12	GkF1	/core/www/modules//consensus/?run_id=52690&search_id=54208&scans_id=52690&peptide_id=5162&scanf=14421&charge=2&value=GkF1	0	0	0	/core/www/modules/match_peptides/blast_html4.php?run_id=52690&search_id=54208&scans_id=52690&peptide_id=5162&scanf=14421&charge=2&value=0	K.VVLDFSK.N	/core/www/modules/show_out/show_out_wrapper.php?run_id=52690&search_id=54208&scans_id=52690&peptide_id=5162&scanf=14421&charge=2&value=K.VVLDFSK.N	VVLDFSK	7	176	182	fully_tryptic	6	1	2				-10000	-1	-1	-1	0	0	66	/core/www/modules/core_quant/single.php?run_id=52690&search_id=54208&scans_id=52690&peptide_id=5162&scanf=14421&charge=2&value=66	1.1411	194800000	81660000	0.4991	89086.6	13759	47.2	3994.1	3994.1	4380.1	1156000	9250000000	3930000000	206600	181300	89845.2									/core/www/modules//modScore/visual/?run_id=52690&search_id=54208&scans_id=52690&peptide_id=5162&scanf=14421&charge=2&value=	0	0	0	0	0	0	0	0	0	0	0	0	0
14437	14437	48.66	5178	14437	12473	868.441	434.724	2	7	ITMS	447387	14431	2	54208	52690	52690	77658	52690.14437.12473.2	1	868.441	434.724	0.37	0	2.092	0.565	0.565	519.2	0.00193	2019-11-12	/core/www/modules//sdig/index.php?run_id=52690&search_id=54208&scans_id=52690&peptide_id=5178&scanf=14437&charge=2&value=11/12	11	12	GkF1	/core/www/modules//consensus/?run_id=52690&search_id=54208&scans_id=52690&peptide_id=5178&scanf=14437&charge=2&value=GkF1	0	0	0	/core/www/modules/match_peptides/blast_html4.php?run_id=52690&search_id=54208&scans_id=52690&peptide_id=5178&scanf=14437&charge=2&value=0	K.TYQIDTK.N	/core/www/modules/show_out/show_out_wrapper.php?run_id=52690&search_id=54208&scans_id=52690&peptide_id=5178&scanf=14437&charge=2&value=K.TYQIDTK.N	TYQIDTK	7	203	209	fully_tryptic	6	1	2				-10000	-1	-1	-1	0	0	290	/core/www/modules/core_quant/single.php?run_id=52690&search_id=54208&scans_id=52690&peptide_id=5178&scanf=14437&charge=2&value=290	1.6269	4746000	1963000	2.4861	19385.3	9552	36.8	928.6	928.6	98.5	754500	1566000000	692600000	33183.8	110500	91119.9									/core/www/modules//modScore/visual/?run_id=52690&search_id=54208&scans_id=52690&peptide_id=5178&scanf=14437&charge=2&value=	0	0	0	0	0	0	0	0	0	0	0	0	0
14453	14453	48.7	5195	14453	12488	1145.61	573.307	2	2	ITMS	1571390	14452	2	54208	52690	52690	77658	52690.14453.12488.2	1	1145.61	573.307	0.79	0.001	3.486	0.721	0.721	1493.1	0.00067	17/20	/core/www/modules//sdig/index.php?run_id=52690&search_id=54208&scans_id=52690&peptide_id=5195&scanf=14453&charge=2&value=17/20	17	20	GkF1	/core/www/modules//consensus/?run_id=52690&search_id=54208&scans_id=52690&peptide_id=5195&scanf=14453&charge=2&value=GkF1	0	0	0	/core/www/modules/match_peptides/blast_html4.php?run_id=52690&search_id=54208&scans_id=52690&peptide_id=5195&scanf=14453&charge=2&value=0	R.AFAQANSPAIR.Y	/core/www/modules/show_out/show_out_wrapper.php?run_id=52690&search_id=54208&scans_id=52690&peptide_id=5195&scanf=14453&charge=2&value=R.AFAQANSPAIR.Y	AFAQANSPAIR	11	145	155	fully_tryptic	10	1	2				-10000	-1	-1	-1	0	0	17	/core/www/modules/core_quant/single.php?run_id=52690&search_id=54208&scans_id=52690&peptide_id=5195&scanf=14453&charge=2&value=17	0.3452	627900000	383800000	0.7577	69757.9	11121	40.9	20767.2	20767.2	12321.5	3997000	35020000000	21020000000	683400	1069000	87544.5									/core/www/modules//modScore/visual/?run_id=52690&search_id=54208&scans_id=52690&peptide_id=5195&scanf=14453&charge=2&value=	0	0	0	0	0	0	0	0	0	0	0	0	0
14454	14454	48.7	5196	14454	12489	1290.67	645.84	2	3	ITMS	750175	14452	2	54208	52690	52690	77658	52690.14454.12489.2	1	1290.67	645.84	0.89	0.001	3.365	0.744	0.744	871.9	0.00115	16/22	/core/www/modules//sdig/index.php?run_id=52690&search_id=54208&scans_id=52690&peptide_id=5196&scanf=14454&charge=2&value=16/22	16	22	GkF1	/core/www/modules//consensus/?run_id=52690&search_id=54208&scans_id=52690&peptide_id=5196&scanf=14454&charge=2&value=GkF1	0	0	0	/core/www/modules/match_peptides/blast_html4.php?run_id=52690&search_id=54208&scans_id=52690&peptide_id=5196&scanf=14454&charge=2&value=0	R.LTLTTANNM*APK.D	/core/www/modules/show_out/show_out_wrapper.php?run_id=52690&search_id=54208&scans_id=52690&peptide_id=5196&scanf=14454&charge=2&value=R.LTLTTANNM*APK.D	LTLTTANNM*APK	12	282	293	fully_tryptic	11	1	2				-10000	-1	-1	-1	0	0	24	/core/www/modules/core_quant/single.php?run_id=52690&search_id=54208&scans_id=52690&peptide_id=5196&scanf=14454&charge=2&value=24	0.9871	518600000	344600000	1.0413	51571.2	11378	41.6	15914.1	15914.1	9656.7	1062000	11270000000	7282000000	212300	341300	107400									/core/www/modules//modScore/visual/?run_id=52690&search_id=54208&scans_id=52690&peptide_id=5196&scanf=14454&charge=2&value=	0	0	0	0	0	0	0	0	0	0	0	0	0
14455	14455	48.7	5197	14455	12490	969.512	485.26	2	4	ITMS	526167	14452	2	54208	52690	52690	77658	52690.14455.12490.2	1	969.511	485.259	0.71	0.001	2.84	0.805	0.805	961.2	0.00104	15/16	/core/www/modules//sdig/index.php?run_id=52690&search_id=54208&scans_id=52690&peptide_id=5197&scanf=14455&charge=2&value=15/16	15	16	GkF1	/core/www/modules//consensus/?run_id=52690&search_id=54208&scans_id=52690&peptide_id=5197&scanf=14455&charge=2&value=GkF1	0	0	0	/core/www/modules/match_peptides/blast_html4.php?run_id=52690&search_id=54208&scans_id=52690&peptide_id=5197&scanf=14455&charge=2&value=0	K.ADGINQPVR.A	/core/www/modules/show_out/show_out_wrapper.php?run_id=52690&search_id=54208&scans_id=52690&peptide_id=5197&scanf=14455&charge=2&value=K.ADGINQPVR.A	ADGINQPVR	9	401	409	fully_tryptic	8	1	2				-10000	-1	-1	-1	0	0	297	/core/www/modules/core_quant/single.php?run_id=52690&search_id=54208&scans_id=52690&peptide_id=5197&scanf=14455&charge=2&value=297	1.3955	6484000	2893000	3.4903	14155.7	9563	36.9	1076	1076	131.2	941800	1981000000	935600000	41342.6	131800	89662.9									/core/www/modules//modScore/visual/?run_id=52690&search_id=54208&scans_id=52690&peptide_id=5197&scanf=14455&charge=2&value=	0	0	0	0	0	0	0	0	0	0	0	0	0
14463	14463	48.73	5205	14463	12497	1820.79	607.601	3	2	ITMS	1250740	14462	2	54208	52690	52690	77658	52690.14463.12497.3	1	1820.79	607.6	1.07	0.002	3.403	0.044	0.546	828.9	0.00121	26/56	/core/www/modules//sdig/index.php?run_id=52690&search_id=54208&scans_id=52690&peptide_id=5205&scanf=14463&charge=3&value=26/56	26	56	GkF1	/core/www/modules//consensus/?run_id=52690&search_id=54208&scans_id=52690&peptide_id=5205&scanf=14463&charge=3&value=GkF1	0	0	0	/core/www/modules/match_peptides/blast_html4.php?run_id=52690&search_id=54208&scans_id=52690&peptide_id=5205&scanf=14463&charge=3&value=0	R.IRDTDM*AM*EMAEFTK.N	/core/www/modules/show_out/show_out_wrapper.php?run_id=52690&search_id=54208&scans_id=52690&peptide_id=5205&scanf=14463&charge=3&value=R.IRDTDM*AM*EMAEFTK.N	IRDTDM*AM*EMAEFTK	15	563	577	fully_tryptic	14	1	3				-10000	-1	-1	-1	0	0	30	/core/www/modules/core_quant/single.php?run_id=52690&search_id=54208&scans_id=52690&peptide_id=5205&scanf=14463&charge=3&value=30	0.6702	249300000	227400000	0.7486	71748.9	12791	45	3959.5	3959.5	4642.4	1466000	7047000000	6384000000	132700	183300	98095.8									/core/www/modules//modScore/visual/?run_id=52690&search_id=54208&scans_id=52690&peptide_id=5205&scanf=14463&charge=3&value=	0	0	0	0	0	0	0	0	0	0	0	0	0
14465	14465	48.73	5207	14465	12499	1170.53	390.848	3	4	ITMS	932385	14462	2	54208	52690	52690	77658	52690.14465.12499.3	1	1170.53	390.848	0.41	0	2.362	0.578	0.578	572.5	0.00175	17/32	/core/www/modules//sdig/index.php?run_id=52690&search_id=54208&scans_id=52690&peptide_id=5207&scanf=14465&charge=3&value=17/32	17	32	GkF1	/core/www/modules//consensus/?run_id=52690&search_id=54208&scans_id=52690&peptide_id=5207&scanf=14465&charge=3&value=GkF1	0	0	0	/core/www/modules/match_peptides/blast_html4.php?run_id=52690&search_id=54208&scans_id=52690&peptide_id=5207&scanf=14465&charge=3&value=0	K.SLEHHHHHH.-	/core/www/modules/show_out/show_out_wrapper.php?run_id=52690&search_id=54208&scans_id=52690&peptide_id=5207&scanf=14465&charge=3&value=K.SLEHHHHHH.-	SLEHHHHHH	9	605	613	fully_tryptic	8	1	7				-10000	-1	-1	-1	0	0	301	/core/www/modules/core_quant/single.php?run_id=52690&search_id=54208&scans_id=52690&peptide_id=5207&scanf=14465&charge=3&value=301	0.9346	3552000	2527000	3.4903	13597.3	9563	36.9	651.7	651.7	74.9	1022000	1927000000	1170000000	42253	114300	72000.4									/core/www/modules//modScore/visual/?run_id=52690&search_id=54208&scans_id=52690&peptide_id=5207&scanf=14465&charge=3&value=	0	0	0	0	0	0	0	0	0	0	0	0	0
14466	14466	48.73	5208	14466	12500	820.398	410.703	2	5	ITMS	580817	14462	2	54208	52690	52690	77658	52690.14466.12500.2	1	820.398	410.703	0.21	0	1.679	0.242	0.242	726.5	0.00138	2019-11-12	/core/www/modules//sdig/index.php?run_id=52690&search_id=54208&scans_id=52690&peptide_id=5208&scanf=14466&charge=2&value=11/12	11	12	GkF1	/core/www/modules//consensus/?run_id=52690&search_id=54208&scans_id=52690&peptide_id=5208&scanf=14466&charge=2&value=GkF1	0	0	0	/core/www/modules/match_peptides/blast_html4.php?run_id=52690&search_id=54208&scans_id=52690&peptide_id=5208&scanf=14466&charge=2&value=0	R.GLQM*AER.N	/core/www/modules/show_out/show_out_wrapper.php?run_id=52690&search_id=54208&scans_id=52690&peptide_id=5208&scanf=14466&charge=2&value=R.GLQM*AER.N	GLQM*AER	7	59	65	fully_tryptic	6	1	2				-10000	-1	-1	-1	0	0	1	/core/www/modules/core_quant/single.php?run_id=52690&search_id=54208&scans_id=52690&peptide_id=5208&scanf=14466&charge=2&value=1	2.6521	2049000	821200	2.4861	19379.6	9552	36.8	390.6	390.6	42.5	509300	864900000	202200000	18665.2	51616.2	73348.9									/core/www/modules//modScore/visual/?run_id=52690&search_id=54208&scans_id=52690&peptide_id=5208&scanf=14466&charge=2&value=	0	0	0	0	0	0	0	0	0	0	0	0	0
14471	14471	48.74	5214	14471	12505	1836.78	612.932	3	10	ITMS	209990	14462	2	54208	52690	52690	77658	52690.14471.12505.3	1	1836.78	612.932	0.31	0.001	4.085	0.746	0.746	860.1	0.00116	25/56	/core/www/modules//sdig/index.php?run_id=52690&search_id=54208&scans_id=52690&peptide_id=5214&scanf=14471&charge=3&value=25/56	25	56	GkF1	/core/www/modules//consensus/?run_id=52690&search_id=54208&scans_id=52690&peptide_id=5214&scanf=14471&charge=3&value=GkF1	0	0	0	/core/www/modules/match_peptides/blast_html4.php?run_id=52690&search_id=54208&scans_id=52690&peptide_id=5214&scanf=14471&charge=3&value=0	R.IRDTDM*AM*EM*AEFTK.N	/core/www/modules/show_out/show_out_wrapper.php?run_id=52690&search_id=54208&scans_id=52690&peptide_id=5214&scanf=14471&charge=3&value=R.IRDTDM*AM*EM*AEFTK.N	IRDTDM*AM*EM*AEFTK	15	563	577	fully_tryptic	14	1	3				-10000	-1	-1	-1	0	0	5	/core/www/modules/core_quant/single.php?run_id=52690&search_id=54208&scans_id=52690&peptide_id=5214&scanf=14471&charge=3&value=5	7.7645	468300	519000	0.6546	77965.2	14569	49	8.0161	8.0161	9.1773	192200	26820000	30400000	509.9	456.4	97731.1									/core/www/modules//modScore/visual/?run_id=52690&search_id=54208&scans_id=52690&peptide_id=5214&scanf=14471&charge=3&value=	0	0	0	0	0	0	0	0	0	0	0	0	0
14479	14479	48.76	5221	14479	12512	2312.15	771.387	3	2	ITMS	204667000	14478	2	54208	52690	52690	77658	52690.14479.12512.3	1	2312.15	771.387	-0.76	-0.002	4.921	0.648	0.648	1368.6	0.00073	30/80	/core/www/modules//sdig/index.php?run_id=52690&search_id=54208&scans_id=52690&peptide_id=5221&scanf=14479&charge=3&value=30/80	30	80	GkF1	/core/www/modules//consensus/?run_id=52690&search_id=54208&scans_id=52690&peptide_id=5221&scanf=14479&charge=3&value=GkF1	0	0	0	/core/www/modules/match_peptides/blast_html4.php?run_id=52690&search_id=54208&scans_id=52690&peptide_id=5221&scanf=14479&charge=3&value=0	R.LEHTINNLTTANENLTAAESR.I	/core/www/modules/show_out/show_out_wrapper.php?run_id=52690&search_id=54208&scans_id=52690&peptide_id=5221&scanf=14479&charge=3&value=R.LEHTINNLTTANENLTAAESR.I	LEHTINNLTTANENLTAAESR	21	542	562	fully_tryptic	20	1	3				-10000	-1	-1	-1	0	0	279	/core/www/modules/core_quant/single.php?run_id=52690&search_id=54208&scans_id=52690&peptide_id=5221&scanf=14479&charge=3&value=279	0.0029	272100000	321100000	0.5206	96759	14509	48.8	3783.3	3783.3	5401.9	254900000	39020000000	55400000000	708600	906900	133400									/core/www/modules//modScore/visual/?run_id=52690&search_id=54208&scans_id=52690&peptide_id=5221&scanf=14479&charge=3&value=	0	0	0	0	0	0	0	0	0	0	0	0	0
14480	14480	48.77	5222	14480	12513	1274.68	637.843	2	3	ITMS	1559570	14478	2	54208	52690	52690	77658	52690.14480.12513.2	1	1274.68	637.842	0.6	0.001	2.802	0.723	0.723	522	0.00192	13/22	/core/www/modules//sdig/index.php?run_id=52690&search_id=54208&scans_id=52690&peptide_id=5222&scanf=14480&charge=2&value=13/22	13	22	GkF1	/core/www/modules//consensus/?run_id=52690&search_id=54208&scans_id=52690&peptide_id=5222&scanf=14480&charge=2&value=GkF1	0	0	0	/core/www/modules/match_peptides/blast_html4.php?run_id=52690&search_id=54208&scans_id=52690&peptide_id=5222&scanf=14480&charge=2&value=0	R.LTLTTANNMAPK.D	/core/www/modules/show_out/show_out_wrapper.php?run_id=52690&search_id=54208&scans_id=52690&peptide_id=5222&scanf=14480&charge=2&value=R.LTLTTANNMAPK.D	LTLTTANNMAPK	12	282	293	fully_tryptic	11	1	2				-10000	-1	-1	-1	0	0	56	/core/www/modules/core_quant/single.php?run_id=52690&search_id=54208&scans_id=52690&peptide_id=5222&scanf=14480&charge=2&value=56	0.077	757000000	485500000	0.5941	85461	13538	46.7	13959.9	13959.9	14909.5	18300000	20300000000	13370000000	399400	317500	94804.7									/core/www/modules//modScore/visual/?run_id=52690&search_id=54208&scans_id=52690&peptide_id=5222&scanf=14480&charge=2&value=	0	0	0	0	0	0	0	0	0	0	0	0	0
14481	14481	48.77	5223	14481	12514	1804.79	602.269	3	4	ITMS	7815250	14478	2	54208	52690	52690	77658	52690.14481.12514.3	1	1804.79	602.269	0.67	0.001	3.517	0.261	0.648	1121.3	0.00089	24/56	/core/www/modules//sdig/index.php?run_id=52690&search_id=54208&scans_id=52690&peptide_id=5223&scanf=14481&charge=3&value=24/56	24	56	GkF1	/core/www/modules//consensus/?run_id=52690&search_id=54208&scans_id=52690&peptide_id=5223&scanf=14481&charge=3&value=GkF1	0	0	0	/core/www/modules/match_peptides/blast_html4.php?run_id=52690&search_id=54208&scans_id=52690&peptide_id=5223&scanf=14481&charge=3&value=0	R.IRDTDM*AMEMAEFTK.N	/core/www/modules/show_out/show_out_wrapper.php?run_id=52690&search_id=54208&scans_id=52690&peptide_id=5223&scanf=14481&charge=3&value=R.IRDTDM*AMEMAEFTK.N	IRDTDM*AMEMAEFTK	15	563	577	fully_tryptic	14	1	3				-10000	-1	-1	-1	0	0	61	/core/www/modules/core_quant/single.php?run_id=52690&search_id=54208&scans_id=52690&peptide_id=5223&scanf=14481&charge=3&value=61	0.0515	191500000	171900000	0.7332	71328.3	16673	53.4	2700.7	2700.7	3661.3	17510000	13320000000	12020000000	254600	293600	92770.7									/core/www/modules//modScore/visual/?run_id=52690&search_id=54208&scans_id=52690&peptide_id=5223&scanf=14481&charge=3&value=	0	0	0	0	0	0	0	0	0	0	0	0	0
14486	14486	48.78	5228	14486	12519	1426.76	713.882	2	9	ITMS	199918	14478	2	54208	52690	52690	77658	52690.14486.12519.2	1	1426.75	713.881	0.68	0.001	2.421	0.66	0.66	569	0.00176	14/22	/core/www/modules//sdig/index.php?run_id=52690&search_id=54208&scans_id=52690&peptide_id=5228&scanf=14486&charge=2&value=14/22	14	22	GkF1	/core/www/modules//consensus/?run_id=52690&search_id=54208&scans_id=52690&peptide_id=5228&scanf=14486&charge=2&value=GkF1	0	0	0	/core/www/modules/match_peptides/blast_html4.php?run_id=52690&search_id=54208&scans_id=52690&peptide_id=5228&scanf=14486&charge=2&value=0	R.INHNIQALNAYR.N	/core/www/modules/show_out/show_out_wrapper.php?run_id=52690&search_id=54208&scans_id=52690&peptide_id=5228&scanf=14486&charge=2&value=R.INHNIQALNAYR.N	INHNIQALNAYR	12	4	15	fully_tryptic	11	1	3				-10000	-1	-1	-1	0	0	50	/core/www/modules/core_quant/single.php?run_id=52690&search_id=54208&scans_id=52690&peptide_id=5228&scanf=14486&charge=2&value=50	2.6664	937800	732800	0.7899	67827.1	12888	45.3	16.5	16.5	17.5	391500	136100000	111200000	2595.9	2159.1	94568.2									/core/www/modules//modScore/visual/?run_id=52690&search_id=54208&scans_id=52690&peptide_id=5228&scanf=14486&charge=2&value=	0	0	0	0	0	0	0	0	0	0	0	0	0
14490	14490	48.78	5233	14490	12523	1836.78	612.93	3	13	ITMS	227356	14478	2	54208	52690	52690	77658	52690.14490.12523.3	1	1836.78	612.932	-2.58	-0.005	4.166	0.717	0.717	1132.6	0.00088	26/56	/core/www/modules//sdig/index.php?run_id=52690&search_id=54208&scans_id=52690&peptide_id=5233&scanf=14490&charge=3&value=26/56	26	56	GkF1	/core/www/modules//consensus/?run_id=52690&search_id=54208&scans_id=52690&peptide_id=5233&scanf=14490&charge=3&value=GkF1	0	0	0	/core/www/modules/match_peptides/blast_html4.php?run_id=52690&search_id=54208&scans_id=52690&peptide_id=5233&scanf=14490&charge=3&value=0	R.IRDTDM*AM*EM*AEFTK.N	/core/www/modules/show_out/show_out_wrapper.php?run_id=52690&search_id=54208&scans_id=52690&peptide_id=5233&scanf=14490&charge=3&value=R.IRDTDM*AM*EM*AEFTK.N	IRDTDM*AM*EM*AEFTK	15	563	577	fully_tryptic	14	1	3				-10000	-1	-1	-1	0	0	5	/core/www/modules/core_quant/single.php?run_id=52690&search_id=54208&scans_id=52690&peptide_id=5233&scanf=14490&charge=3&value=5	7.2311	468300	519000	0.6546	77965.2	14569	49	8.0161	8.0161	9.1773	0	28610000	31190000	545.1	486.9	97695.4									/core/www/modules//modScore/visual/?run_id=52690&search_id=54208&scans_id=52690&peptide_id=5233&scanf=14490&charge=3&value=	0	0	0	0	0	0	0	0	0	0	0	0	0
14492	14492	48.8	5234	14492	12524	1728.84	864.922	2	2	ITMS	81108400	14491	2	54208	52690	52690	77658	52690.14492.12524.2	1	1728.84	864.924	-1.54	-0.003	5.261	0.742	0.742	1187.8	0.00084	20/30	/core/www/modules//sdig/index.php?run_id=52690&search_id=54208&scans_id=52690&peptide_id=5234&scanf=14492&charge=2&value=20/30	20	30	GkF1	/core/www/modules//consensus/?run_id=52690&search_id=54208&scans_id=52690&peptide_id=5234&scanf=14492&charge=2&value=GkF1	0	0	0	/core/www/modules/match_peptides/blast_html4.php?run_id=52690&search_id=54208&scans_id=52690&peptide_id=5234&scanf=14492&charge=2&value=0	R.ELAVQAANDTLEPSDR.A	/core/www/modules/show_out/show_out_wrapper.php?run_id=52690&search_id=54208&scans_id=52690&peptide_id=5234&scanf=14492&charge=2&value=R.ELAVQAANDTLEPSDR.A	ELAVQAANDTLEPSDR	16	93	108	fully_tryptic	15	1	2				-10000	-1	-1	-1	0	0	65	/core/www/modules/core_quant/single.php?run_id=52690&search_id=54208&scans_id=52690&peptide_id=5234&scanf=14492&charge=2&value=65	0.0151	858300000	744900000	0.4629	112200	14080	47.8	8075.7	8075.7	16526.3	94070000	39320000000	36130000000	721500	542700	133000									/core/www/modules//modScore/visual/?run_id=52690&search_id=54208&scans_id=52690&peptide_id=5234&scanf=14492&charge=2&value=	0	0	0	0	0	0	0	0	0	0	0	0	0
14510	14510	48.84	5253	14510	12541	1062.56	531.783	2	2	ITMS	2307580	14509	2	54208	52690	52690	77658	52690.14510.12541.2	1	1062.56	531.783	0.42	0	1.95	0.544	0.544	263.9	0.00379	2019-08-18	/core/www/modules//sdig/index.php?run_id=52690&search_id=54208&scans_id=52690&peptide_id=5253&scanf=14510&charge=2&value=8/18	8	18	GkF1	/core/www/modules//consensus/?run_id=52690&search_id=54208&scans_id=52690&peptide_id=5253&scanf=14510&charge=2&value=GkF1	0	0	0	/core/www/modules/match_peptides/blast_html4.php?run_id=52690&search_id=54208&scans_id=52690&peptide_id=5253&scanf=14510&charge=2&value=0	K.ILFSGSPEGR.A	/core/www/modules/show_out/show_out_wrapper.php?run_id=52690&search_id=54208&scans_id=52690&peptide_id=5253&scanf=14510&charge=2&value=K.ILFSGSPEGR.A	ILFSGSPEGR	10	135	144	fully_tryptic	9	1	2				-10000	-1	-1	-1	0	0	51	/core/www/modules/core_quant/single.php?run_id=52690&search_id=54208&scans_id=52690&peptide_id=5253&scanf=14510&charge=2&value=51	0.0521	1090000000	636600000	0.4313	105900	13207	45.9	18122.5	18122.5	23864.5	25290000	44450000000	25040000000	931200	776600	69461									/core/www/modules//modScore/visual/?run_id=52690&search_id=54208&scans_id=52690&peptide_id=5253&scanf=14510&charge=2&value=	0	0	0	0	0	0	0	0	0	0	0	0	0
14511	14511	48.84	5254	14511	12542	1165.59	583.296	2	3	ITMS	1711470	14509	2	54208	52690	52690	77658	52690.14511.12542.2	1	1165.58	583.296	0.67	0.001	3.548	0.706	0.706	1179.2	0.00085	16/18	/core/www/modules//sdig/index.php?run_id=52690&search_id=54208&scans_id=52690&peptide_id=5254&scanf=14511&charge=2&value=16/18	16	18	GkF1	/core/www/modules//consensus/?run_id=52690&search_id=54208&scans_id=52690&peptide_id=5254&scanf=14511&charge=2&value=GkF1	0	0	0	/core/www/modules/match_peptides/blast_html4.php?run_id=52690&search_id=54208&scans_id=52690&peptide_id=5254&scanf=14511&charge=2&value=0	R.IADTTQFNQK.I	/core/www/modules/show_out/show_out_wrapper.php?run_id=52690&search_id=54208&scans_id=52690&peptide_id=5254&scanf=14511&charge=2&value=R.IADTTQFNQK.I	IADTTQFNQK	10	125	134	fully_tryptic	9	1	2				-10000	-1	-1	-1	0	0	299	/core/www/modules/core_quant/single.php?run_id=52690&search_id=54208&scans_id=52690&peptide_id=5254&scanf=14511&charge=2&value=299	0.229	685300000	412800000	0.7118	74127.9	9072	35.4	19154.7	19154.7	12986.5	4624000	24600000000	14710000000	444800	1749000	82412.6									/core/www/modules//modScore/visual/?run_id=52690&search_id=54208&scans_id=52690&peptide_id=5254&scanf=14511&charge=2&value=	0	0	0	0	0	0	0	0	0	0	0	0	0
14512	14512	48.84	5255	14512	12543	804.404	402.705	2	4	ITMS	1568540	14509	2	54208	52690	52690	77658	52690.14512.12543.2	1	804.403	402.705	0.56	0	1.35	0.044	0.044	536.1	0.00187	2019-10-12	/core/www/modules//sdig/index.php?run_id=52690&search_id=54208&scans_id=52690&peptide_id=5255&scanf=14512&charge=2&value=10/12	10	12	GkF1	/core/www/modules//consensus/?run_id=52690&search_id=54208&scans_id=52690&peptide_id=5255&scanf=14512&charge=2&value=GkF1	0	0	0	/core/www/modules/match_peptides/blast_html4.php?run_id=52690&search_id=54208&scans_id=52690&peptide_id=5255&scanf=14512&charge=2&value=0	R.GLQMAER.N	/core/www/modules/show_out/show_out_wrapper.php?run_id=52690&search_id=54208&scans_id=52690&peptide_id=5255&scanf=14512&charge=2&value=R.GLQMAER.N	GLQMAER	7	59	65	fully_tryptic	6	1	2				-10000	-1	-1	-1	0	0	8	/core/www/modules/core_quant/single.php?run_id=52690&search_id=54208&scans_id=52690&peptide_id=5255&scanf=14512&charge=2&value=8	1.0321	7665000	2732000	2.5492	18631.9	9671	37.2	1667.1	1667.1	161.4	1406000	2137000000	767300000	45980.3	153700	73799.9									/core/www/modules//modScore/visual/?run_id=52690&search_id=54208&scans_id=52690&peptide_id=5255&scanf=14512&charge=2&value=	0	0	0	0	0	0	0	0	0	0	0	0	0
14526	14526	48.87	5269	14526	12556	1231.62	616.312	2	3	ITMS	2885570	14524	2	54208	52690	52690	77658	52690.14526.12556.2	1	1231.62	616.312	0.54	0.001	4.537	0.804	0.804	2058.9	0.00049	20/24	/core/www/modules//sdig/index.php?run_id=52690&search_id=54208&scans_id=52690&peptide_id=5269&scanf=14526&charge=2&value=20/24	20	24	GkF1	/core/www/modules//consensus/?run_id=52690&search_id=54208&scans_id=52690&peptide_id=5269&scanf=14526&charge=2&value=GkF1	0	0	0	/core/www/modules/match_peptides/blast_html4.php?run_id=52690&search_id=54208&scans_id=52690&peptide_id=5269&scanf=14526&charge=2&value=0	R.AADDAAGLAISEK.M	/core/www/modules/show_out/show_out_wrapper.php?run_id=52690&search_id=54208&scans_id=52690&peptide_id=5269&scanf=14526&charge=2&value=R.AADDAAGLAISEK.M	AADDAAGLAISEK	13	40	52	fully_tryptic	12	1	2				-10000	-1	-1	-1	0	0	31	/core/www/modules/core_quant/single.php?run_id=52690&search_id=54208&scans_id=52690&peptide_id=5269&scanf=14526&charge=2&value=31	0.2688	1025000000	627200000	0.4741	108100	11894	42.8	17113	17113	20002.8	4747000	48480000000	29770000000	923900	1279000	93713.7									/core/www/modules//modScore/visual/?run_id=52690&search_id=54208&scans_id=52690&peptide_id=5269&scanf=14526&charge=2&value=	0	0	0	0	0	0	0	0	0	0	0	0	0
14529	14529	48.88	5272	14529	12559	1551.6	776.304	2	6	ITMS	276743	14524	2	54208	52690	52690	77658	52690.14529.12559.2	1	1551.6	776.304	-0.53	-0.001	3.184	0.001	0.757	640.8	0.00156	16/24	/core/www/modules//sdig/index.php?run_id=52690&search_id=54208&scans_id=52690&peptide_id=5272&scanf=14529&charge=2&value=16/24	16	24	GkF1	/core/www/modules//consensus/?run_id=52690&search_id=54208&scans_id=52690&peptide_id=5272&scanf=14529&charge=2&value=GkF1	0	0	0	/core/www/modules/match_peptides/blast_html4.php?run_id=52690&search_id=54208&scans_id=52690&peptide_id=5272&scanf=14529&charge=2&value=0	R.DTDM*AMEM*AEFTK.N	/core/www/modules/show_out/show_out_wrapper.php?run_id=52690&search_id=54208&scans_id=52690&peptide_id=5272&scanf=14529&charge=2&value=R.DTDM*AMEM*AEFTK.N	DTDM*AMEM*AEFTK	13	565	577	fully_tryptic	12	1	2				-10000	-1	-1	-1	0	0	74	/core/www/modules/core_quant/single.php?run_id=52690&search_id=54208&scans_id=52690&peptide_id=5272&scanf=14529&charge=2&value=74	5.4098	469800	402100	0.9388	60696.7	14744	49.3	7.7404	7.7404	8.276	299800	17100000	14940000	313	313.7	130400									/core/www/modules//modScore/visual/?run_id=52690&search_id=54208&scans_id=52690&peptide_id=5272&scanf=14529&charge=2&value=	0	0	0	0	0	0	0	0	0	0	0	0	0
14551	14551	48.93	5296	14551	12580	2015.98	672.666	3	6	ITMS	1666830	14546	2	54208	52690	52690	77658	52690.14551.12580.3	1	2015.98	672.665	0.45	0.001	4.597	0.73	0.73	1992.9	0.0005	32/68	/core/www/modules//sdig/index.php?run_id=52690&search_id=54208&scans_id=52690&peptide_id=5296&scanf=14551&charge=3&value=32/68	32	68	GkF1	/core/www/modules//consensus/?run_id=52690&search_id=54208&scans_id=52690&peptide_id=5296&scanf=14551&charge=3&value=GkF1	0	0	0	/core/www/modules/match_peptides/blast_html4.php?run_id=52690&search_id=54208&scans_id=52690&peptide_id=5296&scanf=14551&charge=3&value=0	R.MRELAVQAANDTLEPSDR.A	/core/www/modules/show_out/show_out_wrapper.php?run_id=52690&search_id=54208&scans_id=52690&peptide_id=5296&scanf=14551&charge=3&value=R.MRELAVQAANDTLEPSDR.A	MRELAVQAANDTLEPSDR	18	91	108	fully_tryptic	17	1	3				-10000	-1	-1	-1	0	0	60	/core/www/modules/core_quant/single.php?run_id=52690&search_id=54208&scans_id=52690&peptide_id=5296&scanf=14551&charge=3&value=60	0.529	184900000	198800000	0.7797	68864.1	13812	47.3	2968.1	2968.1	3443.5	1203000	2825000000	3147000000	54372.6	46843.4	87031.9									/core/www/modules//modScore/visual/?run_id=52690&search_id=54208&scans_id=52690&peptide_id=5296&scanf=14551&charge=3&value=	0	0	0	0	0	0	0	0	0	0	0	0	0
14552	14552	48.93	5297	14552	12581	807.462	404.234	2	7	ITMS	758953	14546	2	54208	52690	52690	77658	52690.14552.12581.2	1	807.461	404.234	0.52	0	1.605	0.283	0.283	189.1	0.00529	2019-07-12	/core/www/modules//sdig/index.php?run_id=52690&search_id=54208&scans_id=52690&peptide_id=5297&scanf=14552&charge=2&value=7/12	7	12	GkF1	/core/www/modules//consensus/?run_id=52690&search_id=54208&scans_id=52690&peptide_id=5297&scanf=14552&charge=2&value=GkF1	0	0	0	/core/www/modules/match_peptides/blast_html4.php?run_id=52690&search_id=54208&scans_id=52690&peptide_id=5297&scanf=14552&charge=2&value=0	K.VVLDFSK.N	/core/www/modules/show_out/show_out_wrapper.php?run_id=52690&search_id=54208&scans_id=52690&peptide_id=5297&scanf=14552&charge=2&value=K.VVLDFSK.N	VVLDFSK	7	176	182	fully_tryptic	6	1	2				-10000	-1	-1	-1	0	0	66	/core/www/modules/core_quant/single.php?run_id=52690&search_id=54208&scans_id=52690&peptide_id=5297&scanf=14552&charge=2&value=66	0.9678	194800000	81660000	0.4991	89086.6	13759	47.2	3994.1	3994.1	4380.1	1408000	9282000000	3940000000	207300	182400	71363									/core/www/modules//modScore/visual/?run_id=52690&search_id=54208&scans_id=52690&peptide_id=5297&scanf=14552&charge=2&value=	0	0	0	0	0	0	0	0	0	0	0	0	0
14553	14553	48.93	5298	14553	12582	1132.6	566.802	2	8	ITMS	714801	14546	2	54208	52690	52690	77658	52690.14553.12582.2	1	1132.6	566.801	0.87	0.001	3.184	0.833	0.833	873.8	0.00114	15/20	/core/www/modules//sdig/index.php?run_id=52690&search_id=54208&scans_id=52690&peptide_id=5298&scanf=14553&charge=2&value=15/20	15	20	GkF1	/core/www/modules//consensus/?run_id=52690&search_id=54208&scans_id=52690&peptide_id=5298&scanf=14553&charge=2&value=GkF1	0	0	0	/core/www/modules/match_peptides/blast_html4.php?run_id=52690&search_id=54208&scans_id=52690&peptide_id=5298&scanf=14553&charge=2&value=0	R.NLAANQSSISK.N	/core/www/modules/show_out/show_out_wrapper.php?run_id=52690&search_id=54208&scans_id=52690&peptide_id=5298&scanf=14553&charge=2&value=R.NLAANQSSISK.N	NLAANQSSISK	11	16	26	fully_tryptic	10	1	2				-10000	-1	-1	-1	0	0	293	/core/www/modules/core_quant/single.php?run_id=52690&search_id=54208&scans_id=52690&peptide_id=5298&scanf=14553&charge=2&value=293	0.9537	14000000	7872000	2.07	26260.7	9421	36.4	1777.3	1777.3	257.5	1399000	4273000000	2207000000	80856.3	252700	74428.2									/core/www/modules//modScore/visual/?run_id=52690&search_id=54208&scans_id=52690&peptide_id=5298&scanf=14553&charge=2&value=	0	0	0	0	0	0	0	0	0	0	0	0	0
14554	14554	48.93	5299	14554	12583	757.432	379.22	2	9	ITMS	885824	14546	2	54208	52690	52690	77658	52690.14554.12583.2	1	757.432	379.219	0.31	0	2.374	0.882	0.882	1004.6	0.001	2019-11-12	/core/www/modules//sdig/index.php?run_id=52690&search_id=54208&scans_id=52690&peptide_id=5299&scanf=14554&charge=2&value=11/12	11	12	GkF1	/core/www/modules//consensus/?run_id=52690&search_id=54208&scans_id=52690&peptide_id=5299&scanf=14554&charge=2&value=GkF1	0	0	0	/core/www/modules/match_peptides/blast_html4.php?run_id=52690&search_id=54208&scans_id=52690&peptide_id=5299&scanf=14554&charge=2&value=0	K.LGAVQNR.L	/core/www/modules/show_out/show_out_wrapper.php?run_id=52690&search_id=54208&scans_id=52690&peptide_id=5299&scanf=14554&charge=2&value=K.LGAVQNR.L	LGAVQNR	7	535	541	fully_tryptic	6	1	2				-10000	-1	-1	-1	0	0	2	/core/www/modules/core_quant/single.php?run_id=52690&search_id=54208&scans_id=52690&peptide_id=5299&scanf=14554&charge=2&value=2	1.032	6764000	2680000	3.2401	14593	9494	36.7	1404.5	1404.5	149.2	1325000	3205000000	1117000000	70384.5	201700	68612.9									/core/www/modules//modScore/visual/?run_id=52690&search_id=54208&scans_id=52690&peptide_id=5299&scanf=14554&charge=2&value=	0	0	0	0	0	0	0	0	0	0	0	0	0
14558	14558	48.94	5303	14558	12587	868.441	434.724	2	13	ITMS	431544	14546	2	54208	52690	52690	77658	52690.14558.12587.2	1	868.441	434.724	0.3	0	2.135	0.573	0.573	530.4	0.00189	2019-10-12	/core/www/modules//sdig/index.php?run_id=52690&search_id=54208&scans_id=52690&peptide_id=5303&scanf=14558&charge=2&value=10/12	10	12	GkF1	/core/www/modules//consensus/?run_id=52690&search_id=54208&scans_id=52690&peptide_id=5303&scanf=14558&charge=2&value=GkF1	0	0	0	/core/www/modules/match_peptides/blast_html4.php?run_id=52690&search_id=54208&scans_id=52690&peptide_id=5303&scanf=14558&charge=2&value=0	K.TYQIDTK.N	/core/www/modules/show_out/show_out_wrapper.php?run_id=52690&search_id=54208&scans_id=52690&peptide_id=5303&scanf=14558&charge=2&value=K.TYQIDTK.N	TYQIDTK	7	203	209	fully_tryptic	6	1	2				-10000	-1	-1	-1	0	0	290	/core/www/modules/core_quant/single.php?run_id=52690&search_id=54208&scans_id=52690&peptide_id=5303&scanf=14558&charge=2&value=290	2.3369	4746000	1963000	2.4861	19385.3	9552	36.8	928.6	928.6	98.5	618600	1570000000	694300000	33290.3	110700	77478									/core/www/modules//modScore/visual/?run_id=52690&search_id=54208&scans_id=52690&peptide_id=5303&scanf=14558&charge=2&value=	0	0	0	0	0	0	0	0	0	0	0	0	0
14570	14570	48.97	5315	14570	12598	1145.61	573.307	2	2	ITMS	1982760	14569	2	54208	52690	52690	77658	52690.14570.12598.2	1	1145.61	573.307	0.89	0.001	3.338	0.775	0.775	1276.8	0.00078	16/20	/core/www/modules//sdig/index.php?run_id=52690&search_id=54208&scans_id=52690&peptide_id=5315&scanf=14570&charge=2&value=16/20	16	20	GkF1	/core/www/modules//consensus/?run_id=52690&search_id=54208&scans_id=52690&peptide_id=5315&scanf=14570&charge=2&value=GkF1	0	0	0	/core/www/modules/match_peptides/blast_html4.php?run_id=52690&search_id=54208&scans_id=52690&peptide_id=5315&scanf=14570&charge=2&value=0	R.AFAQANSPAIR.Y	/core/www/modules/show_out/show_out_wrapper.php?run_id=52690&search_id=54208&scans_id=52690&peptide_id=5315&scanf=14570&charge=2&value=R.AFAQANSPAIR.Y	AFAQANSPAIR	11	145	155	fully_tryptic	10	1	2				-10000	-1	-1	-1	0	0	17	/core/www/modules/core_quant/single.php?run_id=52690&search_id=54208&scans_id=52690&peptide_id=5315&scanf=14570&charge=2&value=17	0.3167	627900000	383800000	0.7577	69757.9	11121	40.9	20767.2	20767.2	12321.5	4029000	35030000000	21020000000	683500	1069000	73147.4									/core/www/modules//modScore/visual/?run_id=52690&search_id=54208&scans_id=52690&peptide_id=5315&scanf=14570&charge=2&value=	0	0	0	0	0	0	0	0	0	0	0	0	0
14572	14572	48.97	5317	14572	12600	1820.79	607.601	3	4	ITMS	1192400	14569	2	54208	52690	52690	77658	52690.14572.12600.3	1	1820.79	607.6	1.13	0.002	3.31	0.101	0.594	1028.5	0.00097	24/56	/core/www/modules//sdig/index.php?run_id=52690&search_id=54208&scans_id=52690&peptide_id=5317&scanf=14572&charge=3&value=24/56	24	56	GkF1	/core/www/modules//consensus/?run_id=52690&search_id=54208&scans_id=52690&peptide_id=5317&scanf=14572&charge=3&value=GkF1	0	0	0	/core/www/modules/match_peptides/blast_html4.php?run_id=52690&search_id=54208&scans_id=52690&peptide_id=5317&scanf=14572&charge=3&value=0	R.IRDTDM*AM*EMAEFTK.N	/core/www/modules/show_out/show_out_wrapper.php?run_id=52690&search_id=54208&scans_id=52690&peptide_id=5317&scanf=14572&charge=3&value=R.IRDTDM*AM*EMAEFTK.N	IRDTDM*AM*EMAEFTK	15	563	577	fully_tryptic	14	1	3				-10000	-1	-1	-1	0	0	30	/core/www/modules/core_quant/single.php?run_id=52690&search_id=54208&scans_id=52690&peptide_id=5317&scanf=14572&charge=3&value=30	0.5008	249300000	227400000	0.7486	71748.9	12791	45	3959.5	3959.5	4642.4	1432000	7047000000	6384000000	132700	183300	95310.8									/core/www/modules//modScore/visual/?run_id=52690&search_id=54208&scans_id=52690&peptide_id=5317&scanf=14572&charge=3&value=	0	0	0	0	0	0	0	0	0	0	0	0	0
14574	14574	48.97	5319	14574	12602	969.512	485.26	2	6	ITMS	518522	14569	2	54208	52690	52690	77658	52690.14574.12602.2	1	969.511	485.259	0.8	0.001	2.638	0.748	0.748	476.2	0.0021	2019-11-16	/core/www/modules//sdig/index.php?run_id=52690&search_id=54208&scans_id=52690&peptide_id=5319&scanf=14574&charge=2&value=11/16	11	16	GkF1	/core/www/modules//consensus/?run_id=52690&search_id=54208&scans_id=52690&peptide_id=5319&scanf=14574&charge=2&value=GkF1	0	0	0	/core/www/modules/match_peptides/blast_html4.php?run_id=52690&search_id=54208&scans_id=52690&peptide_id=5319&scanf=14574&charge=2&value=0	K.ADGINQPVR.A	/core/www/modules/show_out/show_out_wrapper.php?run_id=52690&search_id=54208&scans_id=52690&peptide_id=5319&scanf=14574&charge=2&value=K.ADGINQPVR.A	ADGINQPVR	9	401	409	fully_tryptic	8	1	2				-10000	-1	-1	-1	0	0	297	/core/www/modules/core_quant/single.php?run_id=52690&search_id=54208&scans_id=52690&peptide_id=5319&scanf=14574&charge=2&value=297	1.202	6484000	2893000	3.4903	14155.7	9563	36.9	1076	1076	131.2	1206000	2007000000	946200000	41864.7	134700	76905.9									/core/www/modules//modScore/visual/?run_id=52690&search_id=54208&scans_id=52690&peptide_id=5319&scanf=14574&charge=2&value=	0	0	0	0	0	0	0	0	0	0	0	0	0
14575	14575	48.97	5320	14575	12603	1290.67	645.84	2	7	ITMS	698075	14569	2	54208	52690	52690	77658	52690.14575.12603.2	1	1290.67	645.84	0.89	0.001	3.737	0.735	0.735	1066.1	0.00094	18/22	/core/www/modules//sdig/index.php?run_id=52690&search_id=54208&scans_id=52690&peptide_id=5320&scanf=14575&charge=2&value=18/22	18	22	GkF1	/core/www/modules//consensus/?run_id=52690&search_id=54208&scans_id=52690&peptide_id=5320&scanf=14575&charge=2&value=GkF1	0	0	0	/core/www/modules/match_peptides/blast_html4.php?run_id=52690&search_id=54208&scans_id=52690&peptide_id=5320&scanf=14575&charge=2&value=0	R.LTLTTANNM*APK.D	/core/www/modules/show_out/show_out_wrapper.php?run_id=52690&search_id=54208&scans_id=52690&peptide_id=5320&scanf=14575&charge=2&value=R.LTLTTANNM*APK.D	LTLTTANNM*APK	12	282	293	fully_tryptic	11	1	2				-10000	-1	-1	-1	0	0	24	/core/www/modules/core_quant/single.php?run_id=52690&search_id=54208&scans_id=52690&peptide_id=5320&scanf=14575&charge=2&value=24	1.2858	518600000	344600000	1.0413	51571.2	11378	41.6	15914.1	15914.1	9656.7	1085000	11270000000	7282000000	212300	341300	95302.2									/core/www/modules//modScore/visual/?run_id=52690&search_id=54208&scans_id=52690&peptide_id=5320&scanf=14575&charge=2&value=	0	0	0	0	0	0	0	0	0	0	0	0	0
14588	14588	49.01	5333	14588	12615	1170.53	390.848	3	4	ITMS	954304	14585	2	54208	52690	52690	77658	52690.14588.12615.3	1	1170.53	390.848	0.27	0	3.112	0.709	0.709	539.9	0.00185	16/32	/core/www/modules//sdig/index.php?run_id=52690&search_id=54208&scans_id=52690&peptide_id=5333&scanf=14588&charge=3&value=16/32	16	32	GkF1	/core/www/modules//consensus/?run_id=52690&search_id=54208&scans_id=52690&peptide_id=5333&scanf=14588&charge=3&value=GkF1	0	0	0	/core/www/modules/match_peptides/blast_html4.php?run_id=52690&search_id=54208&scans_id=52690&peptide_id=5333&scanf=14588&charge=3&value=0	K.SLEHHHHHH.-	/core/www/modules/show_out/show_out_wrapper.php?run_id=52690&search_id=54208&scans_id=52690&peptide_id=5333&scanf=14588&charge=3&value=K.SLEHHHHHH.-	SLEHHHHHH	9	605	613	fully_tryptic	8	1	7				-10000	-1	-1	-1	0	0	301	/core/www/modules/core_quant/single.php?run_id=52690&search_id=54208&scans_id=52690&peptide_id=5333&scanf=14588&charge=3&value=301	1.3447	3552000	2527000	3.4903	13597.3	9563	36.9	651.7	651.7	74.9	803200	1927000000	1170000000	42253	114300	64044.1									/core/www/modules//modScore/visual/?run_id=52690&search_id=54208&scans_id=52690&peptide_id=5333&scanf=14588&charge=3&value=	0	0	0	0	0	0	0	0	0	0	0	0	0
14590	14590	49.01	5336	14590	12617	820.399	410.703	2	6	ITMS	607716	14585	2	54208	52690	52690	77658	52690.14590.12617.2	1	820.398	410.703	0.47	0	1.519	0.209	0.209	574.4	0.00174	2019-10-12	/core/www/modules//sdig/index.php?run_id=52690&search_id=54208&scans_id=52690&peptide_id=5336&scanf=14590&charge=2&value=10/12	10	12	GkF1	/core/www/modules//consensus/?run_id=52690&search_id=54208&scans_id=52690&peptide_id=5336&scanf=14590&charge=2&value=GkF1	0	0	0	/core/www/modules/match_peptides/blast_html4.php?run_id=52690&search_id=54208&scans_id=52690&peptide_id=5336&scanf=14590&charge=2&value=0	R.GLQM*AER.N	/core/www/modules/show_out/show_out_wrapper.php?run_id=52690&search_id=54208&scans_id=52690&peptide_id=5336&scanf=14590&charge=2&value=R.GLQM*AER.N	GLQM*AER	7	59	65	fully_tryptic	6	1	2				-10000	-1	-1	-1	0	0	1	/core/www/modules/core_quant/single.php?run_id=52690&search_id=54208&scans_id=52690&peptide_id=5336&scanf=14590&charge=2&value=1	3.3691	2049000	821200	2.4861	19379.6	9552	36.8	390.6	390.6	42.5	336800	864900000	202200000	18665.2	51616.2	69231									/core/www/modules//modScore/visual/?run_id=52690&search_id=54208&scans_id=52690&peptide_id=5336&scanf=14590&charge=2&value=	0	0	0	0	0	0	0	0	0	0	0	0	0
14594	14594	49.02	5340	14594	12621	730.41	365.709	2	10	ITMS	234753	14585	2	54208	52690	52690	77658	52690.14594.12621.2	1	730.409	365.708	0.88	0.001	1.308	0.519	0.519	172	0.00581	2019-09-12	/core/www/modules//sdig/index.php?run_id=52690&search_id=54208&scans_id=52690&peptide_id=5340&scanf=14594&charge=2&value=9/12	9	12	GkF1	/core/www/modules//consensus/?run_id=52690&search_id=54208&scans_id=52690&peptide_id=5340&scanf=14594&charge=2&value=GkF1	0	0	0	/core/www/modules/match_peptides/blast_html4.php?run_id=52690&search_id=54208&scans_id=52690&peptide_id=5340&scanf=14594&charge=2&value=0	K.QVLGDAK.A	/core/www/modules/show_out/show_out_wrapper.php?run_id=52690&search_id=54208&scans_id=52690&peptide_id=5340&scanf=14594&charge=2&value=K.QVLGDAK.A	QVLGDAK	7	394	400	fully_tryptic	6	1	2				-10000	-1	-1	-1	0	0	15	/core/www/modules/core_quant/single.php?run_id=52690&search_id=54208&scans_id=52690&peptide_id=5340&scanf=14594&charge=2&value=15	6.2454	493600	313000	0.4261	104100	14362	48.5	11.3	11.3	11.1	191200	34260000	7180000	774.1	695.9	74753.7									/core/www/modules//modScore/visual/?run_id=52690&search_id=54208&scans_id=52690&peptide_id=5340&scanf=14594&charge=2&value=	0	0	0	0	0	0	0	0	0	0	0	0	0
14595	14595	49.02	5341	14595	12622	1836.78	612.933	3	11	ITMS	240108	14585	2	54208	52690	52690	77658	52690.14595.12622.3	1	1836.78	612.932	0.93	0.002	3.678	0.67	0.67	859.3	0.00116	25/56	/core/www/modules//sdig/index.php?run_id=52690&search_id=54208&scans_id=52690&peptide_id=5341&scanf=14595&charge=3&value=25/56	25	56	GkF1	/core/www/modules//consensus/?run_id=52690&search_id=54208&scans_id=52690&peptide_id=5341&scanf=14595&charge=3&value=GkF1	0	0	0	/core/www/modules/match_peptides/blast_html4.php?run_id=52690&search_id=54208&scans_id=52690&peptide_id=5341&scanf=14595&charge=3&value=0	R.IRDTDM*AM*EM*AEFTK.N	/core/www/modules/show_out/show_out_wrapper.php?run_id=52690&search_id=54208&scans_id=52690&peptide_id=5341&scanf=14595&charge=3&value=R.IRDTDM*AM*EM*AEFTK.N	IRDTDM*AM*EM*AEFTK	15	563	577	fully_tryptic	14	1	3				-10000	-1	-1	-1	0	0	5	/core/www/modules/core_quant/single.php?run_id=52690&search_id=54208&scans_id=52690&peptide_id=5341&scanf=14595&charge=3&value=5	5.913	468300	519000	0.6546	77965.2	14569	49	8.0161	8.0161	9.1773	116000	28610000	31190000	545.1	486.9	90847.5									/core/www/modules//modScore/visual/?run_id=52690&search_id=54208&scans_id=52690&peptide_id=5341&scanf=14595&charge=3&value=	0	0	0	0	0	0	0	0	0	0	0	0	0
14608	14608	49.05	5353	14608	12634	1728.84	864.922	2	2	ITMS	77248900	14607	2	54208	52690	52690	77658	52690.14608.12634.2	1	1728.84	864.924	-1.47	-0.003	5.235	0.822	0.822	1418.2	0.00071	23/30	/core/www/modules//sdig/index.php?run_id=52690&search_id=54208&scans_id=52690&peptide_id=5353&scanf=14608&charge=2&value=23/30	23	30	GkF1	/core/www/modules//consensus/?run_id=52690&search_id=54208&scans_id=52690&peptide_id=5353&scanf=14608&charge=2&value=GkF1	0	0	0	/core/www/modules/match_peptides/blast_html4.php?run_id=52690&search_id=54208&scans_id=52690&peptide_id=5353&scanf=14608&charge=2&value=0	R.ELAVQAANDTLEPSDR.A	/core/www/modules/show_out/show_out_wrapper.php?run_id=52690&search_id=54208&scans_id=52690&peptide_id=5353&scanf=14608&charge=2&value=R.ELAVQAANDTLEPSDR.A	ELAVQAANDTLEPSDR	16	93	108	fully_tryptic	15	1	2				-10000	-1	-1	-1	0	0	65	/core/www/modules/core_quant/single.php?run_id=52690&search_id=54208&scans_id=52690&peptide_id=5353&scanf=14608&charge=2&value=65	0.008	858300000	744900000	0.4629	112200	14080	47.8	8075.7	8075.7	16526.3	178600000	39320000000	36130000000	721500	542700	117000									/core/www/modules//modScore/visual/?run_id=52690&search_id=54208&scans_id=52690&peptide_id=5353&scanf=14608&charge=2&value=	0	0	0	0	0	0	0	0	0	0	0	0	0
14610	14610	49.05	5356	14610	12636	1804.79	602.269	3	4	ITMS	1446800	14607	2	54208	52690	52690	77658	52690.14610.12636.3	1	1804.79	602.269	0.69	0.001	2.108	0.148	0.65	634.3	0.00158	20/56	/core/www/modules//sdig/index.php?run_id=52690&search_id=54208&scans_id=52690&peptide_id=5356&scanf=14610&charge=3&value=20/56	20	56	GkF1	/core/www/modules//consensus/?run_id=52690&search_id=54208&scans_id=52690&peptide_id=5356&scanf=14610&charge=3&value=GkF1	0	0	0	/core/www/modules/match_peptides/blast_html4.php?run_id=52690&search_id=54208&scans_id=52690&peptide_id=5356&scanf=14610&charge=3&value=0	R.IRDTDM*AMEMAEFTK.N	/core/www/modules/show_out/show_out_wrapper.php?run_id=52690&search_id=54208&scans_id=52690&peptide_id=5356&scanf=14610&charge=3&value=R.IRDTDM*AMEMAEFTK.N	IRDTDM*AMEMAEFTK	15	563	577	fully_tryptic	14	1	3				-10000	-1	-1	-1	0	0	61	/core/www/modules/core_quant/single.php?run_id=52690&search_id=54208&scans_id=52690&peptide_id=5356&scanf=14610&charge=3&value=61	0.1345	191500000	171900000	0.7332	71328.3	16673	53.4	2700.7	2700.7	3661.3	6730000	13320000000	12020000000	254600	293600	91245.7									/core/www/modules//modScore/visual/?run_id=52690&search_id=54208&scans_id=52690&peptide_id=5356&scanf=14610&charge=3&value=	0	0	0	0	0	0	0	0	0	0	0	0	0
14611	14611	49.05	5357	14611	12637	1274.68	637.843	2	5	ITMS	2841160	14607	2	54208	52690	52690	77658	52690.14611.12637.2	1	1274.68	637.842	0.67	0.001	3.758	0.637	0.637	1417.9	0.00071	17/22	/core/www/modules//sdig/index.php?run_id=52690&search_id=54208&scans_id=52690&peptide_id=5357&scanf=14611&charge=2&value=17/22	17	22	GkF1	/core/www/modules//consensus/?run_id=52690&search_id=54208&scans_id=52690&peptide_id=5357&scanf=14611&charge=2&value=GkF1	0	0	0	/core/www/modules/match_peptides/blast_html4.php?run_id=52690&search_id=54208&scans_id=52690&peptide_id=5357&scanf=14611&charge=2&value=0	R.LTLTTANNMAPK.D	/core/www/modules/show_out/show_out_wrapper.php?run_id=52690&search_id=54208&scans_id=52690&peptide_id=5357&scanf=14611&charge=2&value=R.LTLTTANNMAPK.D	LTLTTANNMAPK	12	282	293	fully_tryptic	11	1	2				-10000	-1	-1	-1	0	0	56	/core/www/modules/core_quant/single.php?run_id=52690&search_id=54208&scans_id=52690&peptide_id=5357&scanf=14611&charge=2&value=56	0.2529	757000000	485500000	0.5941	85461	13538	46.7	13959.9	13959.9	14909.5	4229000	20300000000	13370000000	399400	317500	89856.5									/core/www/modules//modScore/visual/?run_id=52690&search_id=54208&scans_id=52690&peptide_id=5357&scanf=14611&charge=2&value=	0	0	0	0	0	0	0	0	0	0	0	0	0
14622	14622	49.08	5368	14622	12647	1062.56	531.783	2	2	ITMS	3297280	14621	2	54208	52690	52690	77658	52690.14622.12647.2	1	1062.56	531.783	0.46	0	2.788	0.59	0.59	898	0.00111	14/18	/core/www/modules//sdig/index.php?run_id=52690&search_id=54208&scans_id=52690&peptide_id=5368&scanf=14622&charge=2&value=14/18	14	18	GkF1	/core/www/modules//consensus/?run_id=52690&search_id=54208&scans_id=52690&peptide_id=5368&scanf=14622&charge=2&value=GkF1	0	0	0	/core/www/modules/match_peptides/blast_html4.php?run_id=52690&search_id=54208&scans_id=52690&peptide_id=5368&scanf=14622&charge=2&value=0	K.ILFSGSPEGR.A	/core/www/modules/show_out/show_out_wrapper.php?run_id=52690&search_id=54208&scans_id=52690&peptide_id=5368&scanf=14622&charge=2&value=K.ILFSGSPEGR.A	ILFSGSPEGR	10	135	144	fully_tryptic	9	1	2				-10000	-1	-1	-1	0	0	51	/core/www/modules/core_quant/single.php?run_id=52690&search_id=54208&scans_id=52690&peptide_id=5368&scanf=14622&charge=2&value=51	0.1438	1090000000	636600000	0.4313	105900	13207	45.9	18122.5	18122.5	23864.5	9397000	44450000000	25040000000	931200	776600	71836.8									/core/www/modules//modScore/visual/?run_id=52690&search_id=54208&scans_id=52690&peptide_id=5368&scanf=14622&charge=2&value=	0	0	0	0	0	0	0	0	0	0	0	0	0
14623	14623	49.08	5369	14623	12648	1165.59	583.296	2	3	ITMS	1438690	14621	2	54208	52690	52690	77658	52690.14623.12648.2	1	1165.58	583.296	0.75	0.001	2.943	0.715	0.715	861.9	0.00116	14/18	/core/www/modules//sdig/index.php?run_id=52690&search_id=54208&scans_id=52690&peptide_id=5369&scanf=14623&charge=2&value=14/18	14	18	GkF1	/core/www/modules//consensus/?run_id=52690&search_id=54208&scans_id=52690&peptide_id=5369&scanf=14623&charge=2&value=GkF1	0	0	0	/core/www/modules/match_peptides/blast_html4.php?run_id=52690&search_id=54208&scans_id=52690&peptide_id=5369&scanf=14623&charge=2&value=0	R.IADTTQFNQK.I	/core/www/modules/show_out/show_out_wrapper.php?run_id=52690&search_id=54208&scans_id=52690&peptide_id=5369&scanf=14623&charge=2&value=R.IADTTQFNQK.I	IADTTQFNQK	10	125	134	fully_tryptic	9	1	2				-10000	-1	-1	-1	0	0	299	/core/www/modules/core_quant/single.php?run_id=52690&search_id=54208&scans_id=52690&peptide_id=5369&scanf=14623&charge=2&value=299	0.2176	685300000	412800000	0.7118	74127.9	9072	35.4	19154.7	19154.7	12986.5	4364000	24600000000	14710000000	444800	1749000	79487.2									/core/www/modules//modScore/visual/?run_id=52690&search_id=54208&scans_id=52690&peptide_id=5369&scanf=14623&charge=2&value=	0	0	0	0	0	0	0	0	0	0	0	0	0
14640	14640	49.12	5387	14640	12664	1231.62	616.312	2	2	ITMS	3695360	14639	2	54208	52690	52690	77658	52690.14640.12664.2	1	1231.62	616.312	0.58	0.001	4.207	0.751	0.751	1822.9	0.00055	20/24	/core/www/modules//sdig/index.php?run_id=52690&search_id=54208&scans_id=52690&peptide_id=5387&scanf=14640&charge=2&value=20/24	20	24	GkF1	/core/www/modules//consensus/?run_id=52690&search_id=54208&scans_id=52690&peptide_id=5387&scanf=14640&charge=2&value=GkF1	0	0	0	/core/www/modules/match_peptides/blast_html4.php?run_id=52690&search_id=54208&scans_id=52690&peptide_id=5387&scanf=14640&charge=2&value=0	R.AADDAAGLAISEK.M	/core/www/modules/show_out/show_out_wrapper.php?run_id=52690&search_id=54208&scans_id=52690&peptide_id=5387&scanf=14640&charge=2&value=R.AADDAAGLAISEK.M	AADDAAGLAISEK	13	40	52	fully_tryptic	12	1	2				-10000	-1	-1	-1	0	0	31	/core/www/modules/core_quant/single.php?run_id=52690&search_id=54208&scans_id=52690&peptide_id=5387&scanf=14640&charge=2&value=31	0.1783	1025000000	627200000	0.4741	108100	11894	42.8	17113	17113	20002.8	8191000	48480000000	29770000000	923900	1279000	93713.7									/core/www/modules//modScore/visual/?run_id=52690&search_id=54208&scans_id=52690&peptide_id=5387&scanf=14640&charge=2&value=	0	0	0	0	0	0	0	0	0	0	0	0	0
14641	14641	49.12	5388	14641	12665	1535.61	768.307	2	3	ITMS	343170	14639	2	54208	52690	52690	77658	52690.14641.12665.2	1	1535.61	768.307	0.52	0.001	4.658	0.231	0.852	2212.7	0.00045	20/24	/core/www/modules//sdig/index.php?run_id=52690&search_id=54208&scans_id=52690&peptide_id=5388&scanf=14641&charge=2&value=20/24	20	24	GkF1	/core/www/modules//consensus/?run_id=52690&search_id=54208&scans_id=52690&peptide_id=5388&scanf=14641&charge=2&value=GkF1	0	0	0	/core/www/modules/match_peptides/blast_html4.php?run_id=52690&search_id=54208&scans_id=52690&peptide_id=5388&scanf=14641&charge=2&value=0	R.DTDMAMEM*AEFTK.N	/core/www/modules/show_out/show_out_wrapper.php?run_id=52690&search_id=54208&scans_id=52690&peptide_id=5388&scanf=14641&charge=2&value=R.DTDMAMEM*AEFTK.N	DTDMAMEM*AEFTK	13	565	577	fully_tryptic	12	1	2				-10000	-1	-1	-1	0	0	72	/core/www/modules/core_quant/single.php?run_id=52690&search_id=54208&scans_id=52690&peptide_id=5388&scanf=14641&charge=2&value=72	1.3895	5387000	5088000	0.4629	108000	14080	47.8	55.6	55.6	107.8	1149000	127800000	92430000	2476.9	1682.5	124700									/core/www/modules//modScore/visual/?run_id=52690&search_id=54208&scans_id=52690&peptide_id=5388&scanf=14641&charge=2&value=	0	0	0	0	0	0	0	0	0	0	0	0	0
14644	14644	49.13	5391	14644	12668	1426.76	476.257	3	6	ITMS	422255	14639	2	54208	52690	52690	77658	52690.14644.12668.3	1	1426.75	476.257	0.79	0.001	3.071	0.526	0.526	859.7	0.00116	20/44	/core/www/modules//sdig/index.php?run_id=52690&search_id=54208&scans_id=52690&peptide_id=5391&scanf=14644&charge=3&value=20/44	20	44	GkF1	/core/www/modules//consensus/?run_id=52690&search_id=54208&scans_id=52690&peptide_id=5391&scanf=14644&charge=3&value=GkF1	0	0	0	/core/www/modules/match_peptides/blast_html4.php?run_id=52690&search_id=54208&scans_id=52690&peptide_id=5391&scanf=14644&charge=3&value=0	R.INHNIQALNAYR.N	/core/www/modules/show_out/show_out_wrapper.php?run_id=52690&search_id=54208&scans_id=52690&peptide_id=5391&scanf=14644&charge=3&value=R.INHNIQALNAYR.N	INHNIQALNAYR	12	4	15	fully_tryptic	11	1	3				-10000	-1	-1	-1	0	0	25	/core/www/modules/core_quant/single.php?run_id=52690&search_id=54208&scans_id=52690&peptide_id=5391&scanf=14644&charge=3&value=25	1.3504	267500000	195500000	0.6577	70264.1	11693	42.3	7514.7	7514.7	5788.3	461800	3445000000	2510000000	72386.1	88324.8	77820.4									/core/www/modules//modScore/visual/?run_id=52690&search_id=54208&scans_id=52690&peptide_id=5391&scanf=14644&charge=3&value=	0	0	0	0	0	0	0	0	0	0	0	0	0
14645	14645	49.13	5392	14645	12669	1836.78	612.933	3	7	ITMS	243271	14639	2	54208	52690	52690	77658	52690.14645.12669.3	1	1836.78	612.932	1.25	0.002	3.979	0.688	0.688	1010.5	0.00099	27/56	/core/www/modules//sdig/index.php?run_id=52690&search_id=54208&scans_id=52690&peptide_id=5392&scanf=14645&charge=3&value=27/56	27	56	GkF1	/core/www/modules//consensus/?run_id=52690&search_id=54208&scans_id=52690&peptide_id=5392&scanf=14645&charge=3&value=GkF1	0	0	0	/core/www/modules/match_peptides/blast_html4.php?run_id=52690&search_id=54208&scans_id=52690&peptide_id=5392&scanf=14645&charge=3&value=0	R.IRDTDM*AM*EM*AEFTK.N	/core/www/modules/show_out/show_out_wrapper.php?run_id=52690&search_id=54208&scans_id=52690&peptide_id=5392&scanf=14645&charge=3&value=R.IRDTDM*AM*EM*AEFTK.N	IRDTDM*AM*EM*AEFTK	15	563	577	fully_tryptic	14	1	3				-10000	-1	-1	-1	0	0	5	/core/www/modules/core_quant/single.php?run_id=52690&search_id=54208&scans_id=52690&peptide_id=5392&scanf=14645&charge=3&value=5	3.9415	468300	519000	0.6546	77965.2	14569	49	8.0161	8.0161	9.1773	99160.3	28610000	31190000	545.1	486.9	93205.2									/core/www/modules//modScore/visual/?run_id=52690&search_id=54208&scans_id=52690&peptide_id=5392&scanf=14645&charge=3&value=	0	0	0	0	0	0	0	0	0	0	0	0	0
14669	14669	49.19	5416	14669	12691	757.432	379.219	2	2	ITMS	1128760	14668	2	54208	52690	52690	77658	52690.14669.12691.2	1	757.432	379.219	0.12	0	2.346	0.823	0.823	1077.1	0.00093	2019-11-12	/core/www/modules//sdig/index.php?run_id=52690&search_id=54208&scans_id=52690&peptide_id=5416&scanf=14669&charge=2&value=11/12	11	12	GkF1	/core/www/modules//consensus/?run_id=52690&search_id=54208&scans_id=52690&peptide_id=5416&scanf=14669&charge=2&value=GkF1	0	0	0	/core/www/modules/match_peptides/blast_html4.php?run_id=52690&search_id=54208&scans_id=52690&peptide_id=5416&scanf=14669&charge=2&value=0	K.LGAVQNR.L	/core/www/modules/show_out/show_out_wrapper.php?run_id=52690&search_id=54208&scans_id=52690&peptide_id=5416&scanf=14669&charge=2&value=K.LGAVQNR.L	LGAVQNR	7	535	541	fully_tryptic	6	1	2				-10000	-1	-1	-1	0	0	2	/core/www/modules/core_quant/single.php?run_id=52690&search_id=54208&scans_id=52690&peptide_id=5416&scanf=14669&charge=2&value=2	0.5474	6764000	2680000	3.2401	14593	9494	36.7	1404.5	1404.5	149.2	2477000	3205000000	1117000000	70384.5	201700	66842.1									/core/www/modules//modScore/visual/?run_id=52690&search_id=54208&scans_id=52690&peptide_id=5416&scanf=14669&charge=2&value=	0	0	0	0	0	0	0	0	0	0	0	0	0
14670	14670	49.19	5417	14670	12692	807.461	404.234	2	3	ITMS	788587	14668	2	54208	52690	52690	77658	52690.14670.12692.2	1	807.461	404.234	0.18	0	1.43	0.236	0.236	187.1	0.00534	2019-07-12	/core/www/modules//sdig/index.php?run_id=52690&search_id=54208&scans_id=52690&peptide_id=5417&scanf=14670&charge=2&value=7/12	7	12	GkF1	/core/www/modules//consensus/?run_id=52690&search_id=54208&scans_id=52690&peptide_id=5417&scanf=14670&charge=2&value=GkF1	0	0	0	/core/www/modules/match_peptides/blast_html4.php?run_id=52690&search_id=54208&scans_id=52690&peptide_id=5417&scanf=14670&charge=2&value=0	K.VVLDFSK.N	/core/www/modules/show_out/show_out_wrapper.php?run_id=52690&search_id=54208&scans_id=52690&peptide_id=5417&scanf=14670&charge=2&value=K.VVLDFSK.N	VVLDFSK	7	176	182	fully_tryptic	6	1	2				-10000	-1	-1	-1	0	0	66	/core/www/modules/core_quant/single.php?run_id=52690&search_id=54208&scans_id=52690&peptide_id=5417&scanf=14670&charge=2&value=66	0.5563	194800000	81660000	0.4991	89086.6	13759	47.2	3994.1	3994.1	4380.1	2164000	9282000000	3940000000	207300	182400	69557.7									/core/www/modules//modScore/visual/?run_id=52690&search_id=54208&scans_id=52690&peptide_id=5417&scanf=14670&charge=2&value=	0	0	0	0	0	0	0	0	0	0	0	0	0
14671	14671	49.19	5418	14671	12693	1132.6	566.802	2	4	ITMS	619442	14668	2	54208	52690	52690	77658	52690.14671.12693.2	1	1132.6	566.801	0.74	0.001	3.119	0.854	0.854	1065.9	0.00094	17/20	/core/www/modules//sdig/index.php?run_id=52690&search_id=54208&scans_id=52690&peptide_id=5418&scanf=14671&charge=2&value=17/20	17	20	GkF1	/core/www/modules//consensus/?run_id=52690&search_id=54208&scans_id=52690&peptide_id=5418&scanf=14671&charge=2&value=GkF1	0	0	0	/core/www/modules/match_peptides/blast_html4.php?run_id=52690&search_id=54208&scans_id=52690&peptide_id=5418&scanf=14671&charge=2&value=0	R.NLAANQSSISK.N	/core/www/modules/show_out/show_out_wrapper.php?run_id=52690&search_id=54208&scans_id=52690&peptide_id=5418&scanf=14671&charge=2&value=R.NLAANQSSISK.N	NLAANQSSISK	11	16	26	fully_tryptic	10	1	2				-10000	-1	-1	-1	0	0	293	/core/www/modules/core_quant/single.php?run_id=52690&search_id=54208&scans_id=52690&peptide_id=5418&scanf=14671&charge=2&value=293	0.6238	14000000	7872000	2.07	26260.7	9421	36.4	1777.3	1777.3	257.5	2003000	4273000000	2207000000	80856.3	252700	73147.4									/core/www/modules//modScore/visual/?run_id=52690&search_id=54208&scans_id=52690&peptide_id=5418&scanf=14671&charge=2&value=	0	0	0	0	0	0	0	0	0	0	0	0	0
14672	14672	49.2	5419	14672	12694	868.441	434.724	2	5	ITMS	534242	14668	2	54208	52690	52690	77658	52690.14672.12694.2	1	868.441	434.724	0.03	0	2.414	0.579	0.579	571.2	0.00175	2019-11-12	/core/www/modules//sdig/index.php?run_id=52690&search_id=54208&scans_id=52690&peptide_id=5419&scanf=14672&charge=2&value=11/12	11	12	GkF1	/core/www/modules//consensus/?run_id=52690&search_id=54208&scans_id=52690&peptide_id=5419&scanf=14672&charge=2&value=GkF1	0	0	0	/core/www/modules/match_peptides/blast_html4.php?run_id=52690&search_id=54208&scans_id=52690&peptide_id=5419&scanf=14672&charge=2&value=0	K.TYQIDTK.N	/core/www/modules/show_out/show_out_wrapper.php?run_id=52690&search_id=54208&scans_id=52690&peptide_id=5419&scanf=14672&charge=2&value=K.TYQIDTK.N	TYQIDTK	7	203	209	fully_tryptic	6	1	2				-10000	-1	-1	-1	0	0	290	/core/www/modules/core_quant/single.php?run_id=52690&search_id=54208&scans_id=52690&peptide_id=5419&scanf=14672&charge=2&value=290	1.0798	4746000	1963000	2.4861	19385.3	9552	36.8	928.6	928.6	98.5	1302000	1570000000	694300000	33290.3	110700	74739.5									/core/www/modules//modScore/visual/?run_id=52690&search_id=54208&scans_id=52690&peptide_id=5419&scanf=14672&charge=2&value=	0	0	0	0	0	0	0	0	0	0	0	0	0
14683	14683	49.22	5430	14683	12704	1145.61	573.307	2	2	ITMS	1202830	14682	2	54208	52690	52690	77658	52690.14683.12704.2	1	1145.61	573.307	0.61	0.001	3.426	0.723	0.723	1667.8	0.0006	17/20	/core/www/modules//sdig/index.php?run_id=52690&search_id=54208&scans_id=52690&peptide_id=5430&scanf=14683&charge=2&value=17/20	17	20	GkF1	/core/www/modules//consensus/?run_id=52690&search_id=54208&scans_id=52690&peptide_id=5430&scanf=14683&charge=2&value=GkF1	0	0	0	/core/www/modules/match_peptides/blast_html4.php?run_id=52690&search_id=54208&scans_id=52690&peptide_id=5430&scanf=14683&charge=2&value=0	R.AFAQANSPAIR.Y	/core/www/modules/show_out/show_out_wrapper.php?run_id=52690&search_id=54208&scans_id=52690&peptide_id=5430&scanf=14683&charge=2&value=R.AFAQANSPAIR.Y	AFAQANSPAIR	11	145	155	fully_tryptic	10	1	2				-10000	-1	-1	-1	0	0	17	/core/www/modules/core_quant/single.php?run_id=52690&search_id=54208&scans_id=52690&peptide_id=5430&scanf=14683&charge=2&value=17	0.2967	627900000	383800000	0.7577	69757.9	11121	40.9	20767.2	20767.2	12321.5	4558000	35030000000	21020000000	683500	1069000	75692.8									/core/www/modules//modScore/visual/?run_id=52690&search_id=54208&scans_id=52690&peptide_id=5430&scanf=14683&charge=2&value=	0	0	0	0	0	0	0	0	0	0	0	0	0
14684	14684	49.22	5431	14684	12705	2015.98	672.665	3	3	ITMS	2161800	14682	2	54208	52690	52690	77658	52690.14684.12705.3	1	2015.98	672.665	0.2	0	4.73	0.622	0.622	1439.1	0.00069	29/68	/core/www/modules//sdig/index.php?run_id=52690&search_id=54208&scans_id=52690&peptide_id=5431&scanf=14684&charge=3&value=29/68	29	68	GkF1	/core/www/modules//consensus/?run_id=52690&search_id=54208&scans_id=52690&peptide_id=5431&scanf=14684&charge=3&value=GkF1	0	0	0	/core/www/modules/match_peptides/blast_html4.php?run_id=52690&search_id=54208&scans_id=52690&peptide_id=5431&scanf=14684&charge=3&value=0	R.MRELAVQAANDTLEPSDR.A	/core/www/modules/show_out/show_out_wrapper.php?run_id=52690&search_id=54208&scans_id=52690&peptide_id=5431&scanf=14684&charge=3&value=R.MRELAVQAANDTLEPSDR.A	MRELAVQAANDTLEPSDR	18	91	108	fully_tryptic	17	1	3				-10000	-1	-1	-1	0	0	60	/core/www/modules/core_quant/single.php?run_id=52690&search_id=54208&scans_id=52690&peptide_id=5431&scanf=14684&charge=3&value=60	0.3666	184900000	198800000	0.7797	68864.1	13812	47.3	2968.1	2968.1	3443.5	1583000	2825000000	3147000000	54370.5	46839.7	94777.8									/core/www/modules//modScore/visual/?run_id=52690&search_id=54208&scans_id=52690&peptide_id=5431&scanf=14684&charge=3&value=	0	0	0	0	0	0	0	0	0	0	0	0	0
14686	14686	49.23	5433	14686	12707	1820.79	607.601	3	5	ITMS	1423130	14682	2	54208	52690	52690	77658	52690.14686.12707.3	1	1820.79	607.6	0.79	0.001	3.557	0.024	0.58	1350.7	0.00074	25/56	/core/www/modules//sdig/index.php?run_id=52690&search_id=54208&scans_id=52690&peptide_id=5433&scanf=14686&charge=3&value=25/56	25	56	GkF1	/core/www/modules//consensus/?run_id=52690&search_id=54208&scans_id=52690&peptide_id=5433&scanf=14686&charge=3&value=GkF1	0	0	0	/core/www/modules/match_peptides/blast_html4.php?run_id=52690&search_id=54208&scans_id=52690&peptide_id=5433&scanf=14686&charge=3&value=0	R.IRDTDM*AM*EMAEFTK.N	/core/www/modules/show_out/show_out_wrapper.php?run_id=52690&search_id=54208&scans_id=52690&peptide_id=5433&scanf=14686&charge=3&value=R.IRDTDM*AM*EMAEFTK.N	IRDTDM*AM*EMAEFTK	15	563	577	fully_tryptic	14	1	3				-10000	-1	-1	-1	0	0	30	/core/www/modules/core_quant/single.php?run_id=52690&search_id=54208&scans_id=52690&peptide_id=5433&scanf=14686&charge=3&value=30	0.4838	249300000	227400000	0.7486	71748.9	12791	45	3959.5	3959.5	4642.4	1944000	7047000000	6384000000	132700	183300	102600									/core/www/modules//modScore/visual/?run_id=52690&search_id=54208&scans_id=52690&peptide_id=5433&scanf=14686&charge=3&value=	0	0	0	0	0	0	0	0	0	0	0	0	0
14687	14687	49.23	5434	14687	12708	1290.67	645.84	2	6	ITMS	903524	14682	2	54208	52690	52690	77658	52690.14687.12708.2	1	1290.67	645.84	0.76	0.001	3.501	0.692	0.692	966.6	0.00103	16/22	/core/www/modules//sdig/index.php?run_id=52690&search_id=54208&scans_id=52690&peptide_id=5434&scanf=14687&charge=2&value=16/22	16	22	GkF1	/core/www/modules//consensus/?run_id=52690&search_id=54208&scans_id=52690&peptide_id=5434&scanf=14687&charge=2&value=GkF1	0	0	0	/core/www/modules/match_peptides/blast_html4.php?run_id=52690&search_id=54208&scans_id=52690&peptide_id=5434&scanf=14687&charge=2&value=0	R.LTLTTANNM*APK.D	/core/www/modules/show_out/show_out_wrapper.php?run_id=52690&search_id=54208&scans_id=52690&peptide_id=5434&scanf=14687&charge=2&value=R.LTLTTANNM*APK.D	LTLTTANNM*APK	12	282	293	fully_tryptic	11	1	2				-10000	-1	-1	-1	0	0	24	/core/www/modules/core_quant/single.php?run_id=52690&search_id=54208&scans_id=52690&peptide_id=5434&scanf=14687&charge=2&value=24	0.8944	518600000	344600000	1.0413	51571.2	11378	41.6	15914.1	15914.1	9656.7	1360000	11270000000	7285000000	212300	341300	127600									/core/www/modules//modScore/visual/?run_id=52690&search_id=54208&scans_id=52690&peptide_id=5434&scanf=14687&charge=2&value=	0	0	0	0	0	0	0	0	0	0	0	0	0
14688	14688	49.23	5435	14688	12709	969.512	485.26	2	7	ITMS	664888	14682	2	54208	52690	52690	77658	52690.14688.12709.2	1	969.511	485.259	0.88	0.001	2.445	0.809	0.809	752.4	0.00133	13/16	/core/www/modules//sdig/index.php?run_id=52690&search_id=54208&scans_id=52690&peptide_id=5435&scanf=14688&charge=2&value=13/16	13	16	GkF1	/core/www/modules//consensus/?run_id=52690&search_id=54208&scans_id=52690&peptide_id=5435&scanf=14688&charge=2&value=GkF1	0	0	0	/core/www/modules/match_peptides/blast_html4.php?run_id=52690&search_id=54208&scans_id=52690&peptide_id=5435&scanf=14688&charge=2&value=0	K.ADGINQPVR.A	/core/www/modules/show_out/show_out_wrapper.php?run_id=52690&search_id=54208&scans_id=52690&peptide_id=5435&scanf=14688&charge=2&value=K.ADGINQPVR.A	ADGINQPVR	9	401	409	fully_tryptic	8	1	2				-10000	-1	-1	-1	0	0	297	/core/www/modules/core_quant/single.php?run_id=52690&search_id=54208&scans_id=52690&peptide_id=5435&scanf=14688&charge=2&value=297	1.0577	6484000	2893000	3.4903	14155.7	9563	36.9	1076	1076	131.2	1042000	2007000000	946200000	41864.7	134700	79493									/core/www/modules//modScore/visual/?run_id=52690&search_id=54208&scans_id=52690&peptide_id=5435&scanf=14688&charge=2&value=	0	0	0	0	0	0	0	0	0	0	0	0	0
14705	14705	49.27	5453	14705	12725	1170.53	390.848	3	3	ITMS	1149980	14703	2	54208	52690	52690	77658	52690.14705.12725.3	1	1170.53	390.848	-0.1	0	3.025	0.656	0.656	584.4	0.00171	17/32	/core/www/modules//sdig/index.php?run_id=52690&search_id=54208&scans_id=52690&peptide_id=5453&scanf=14705&charge=3&value=17/32	17	32	GkF1	/core/www/modules//consensus/?run_id=52690&search_id=54208&scans_id=52690&peptide_id=5453&scanf=14705&charge=3&value=GkF1	0	0	0	/core/www/modules/match_peptides/blast_html4.php?run_id=52690&search_id=54208&scans_id=52690&peptide_id=5453&scanf=14705&charge=3&value=0	K.SLEHHHHHH.-	/core/www/modules/show_out/show_out_wrapper.php?run_id=52690&search_id=54208&scans_id=52690&peptide_id=5453&scanf=14705&charge=3&value=K.SLEHHHHHH.-	SLEHHHHHH	9	605	613	fully_tryptic	8	1	7				-10000	-1	-1	-1	0	0	301	/core/www/modules/core_quant/single.php?run_id=52690&search_id=54208&scans_id=52690&peptide_id=5453&scanf=14705&charge=3&value=301	0.8121	3552000	2527000	3.4903	13597.3	9563	36.9	651.7	651.7	74.9	1151000	1927000000	1170000000	42253	114300	63182.7									/core/www/modules//modScore/visual/?run_id=52690&search_id=54208&scans_id=52690&peptide_id=5453&scanf=14705&charge=3&value=	0	0	0	0	0	0	0	0	0	0	0	0	0
14711	14711	49.28	5460	14711	12731	820.398	410.703	2	9	ITMS	682645	14703	2	54208	52690	52690	77658	52690.14711.12731.2	1	820.398	410.703	0.34	0	1.416	0.132	0.132	634.3	0.00158	2019-11-12	/core/www/modules//sdig/index.php?run_id=52690&search_id=54208&scans_id=52690&peptide_id=5460&scanf=14711&charge=2&value=11/12	11	12	GkF1	/core/www/modules//consensus/?run_id=52690&search_id=54208&scans_id=52690&peptide_id=5460&scanf=14711&charge=2&value=GkF1	0	0	0	/core/www/modules/match_peptides/blast_html4.php?run_id=52690&search_id=54208&scans_id=52690&peptide_id=5460&scanf=14711&charge=2&value=0	R.GLQM*AER.N	/core/www/modules/show_out/show_out_wrapper.php?run_id=52690&search_id=54208&scans_id=52690&peptide_id=5460&scanf=14711&charge=2&value=R.GLQM*AER.N	GLQM*AER	7	59	65	fully_tryptic	6	1	2				-10000	-1	-1	-1	0	0	1	/core/www/modules/core_quant/single.php?run_id=52690&search_id=54208&scans_id=52690&peptide_id=5460&scanf=14711&charge=2&value=1	2.6913	2049000	821200	2.4861	19379.6	9552	36.8	390.6	390.6	42.5	543400	864900000	202200000	18665.2	51616.2	70557.9									/core/www/modules//modScore/visual/?run_id=52690&search_id=54208&scans_id=52690&peptide_id=5460&scanf=14711&charge=2&value=	0	0	0	0	0	0	0	0	0	0	0	0	0
14714	14714	49.28	5463	14714	12734	1836.78	612.933	3	12	ITMS	251266	14703	2	54208	52690	52690	77658	52690.14714.12734.3	1	1836.78	612.932	1.37	0.003	4.282	0.778	0.778	789.3	0.00127	23/56	/core/www/modules//sdig/index.php?run_id=52690&search_id=54208&scans_id=52690&peptide_id=5463&scanf=14714&charge=3&value=23/56	23	56	GkF1	/core/www/modules//consensus/?run_id=52690&search_id=54208&scans_id=52690&peptide_id=5463&scanf=14714&charge=3&value=GkF1	0	0	0	/core/www/modules/match_peptides/blast_html4.php?run_id=52690&search_id=54208&scans_id=52690&peptide_id=5463&scanf=14714&charge=3&value=0	R.IRDTDM*AM*EM*AEFTK.N	/core/www/modules/show_out/show_out_wrapper.php?run_id=52690&search_id=54208&scans_id=52690&peptide_id=5463&scanf=14714&charge=3&value=R.IRDTDM*AM*EM*AEFTK.N	IRDTDM*AM*EM*AEFTK	15	563	577	fully_tryptic	14	1	3				-10000	-1	-1	-1	0	0	5	/core/www/modules/core_quant/single.php?run_id=52690&search_id=54208&scans_id=52690&peptide_id=5463&scanf=14714&charge=3&value=5	3.2152	468300	519000	0.6546	77965.2	14569	49	8.0161	8.0161	9.1773	344700	28610000	31190000	545.1	486.9	94648.9									/core/www/modules//modScore/visual/?run_id=52690&search_id=54208&scans_id=52690&peptide_id=5463&scanf=14714&charge=3&value=	0	0	0	0	0	0	0	0	0	0	0	0	0
14726	14726	49.31	5475	14726	12745	1728.84	864.922	2	2	ITMS	47629900	14725	2	54208	52690	52690	77658	52690.14726.12745.2	1	1728.84	864.924	-1.28	-0.002	5.422	0.731	0.731	1264.8	0.00079	21/30	/core/www/modules//sdig/index.php?run_id=52690&search_id=54208&scans_id=52690&peptide_id=5475&scanf=14726&charge=2&value=21/30	21	30	GkF1	/core/www/modules//consensus/?run_id=52690&search_id=54208&scans_id=52690&peptide_id=5475&scanf=14726&charge=2&value=GkF1	0	0	0	/core/www/modules/match_peptides/blast_html4.php?run_id=52690&search_id=54208&scans_id=52690&peptide_id=5475&scanf=14726&charge=2&value=0	R.ELAVQAANDTLEPSDR.A	/core/www/modules/show_out/show_out_wrapper.php?run_id=52690&search_id=54208&scans_id=52690&peptide_id=5475&scanf=14726&charge=2&value=R.ELAVQAANDTLEPSDR.A	ELAVQAANDTLEPSDR	16	93	108	fully_tryptic	15	1	2				-10000	-1	-1	-1	0	0	65	/core/www/modules/core_quant/single.php?run_id=52690&search_id=54208&scans_id=52690&peptide_id=5475&scanf=14726&charge=2&value=65	0.0288	858300000	744900000	0.4629	112200	14080	47.8	8075.7	8075.7	16526.3	49590000	39320000000	36130000000	721500	542700	109600									/core/www/modules//modScore/visual/?run_id=52690&search_id=54208&scans_id=52690&peptide_id=5475&scanf=14726&charge=2&value=	0	0	0	0	0	0	0	0	0	0	0	0	0
14728	14728	49.32	5477	14728	12747	1274.68	637.842	2	4	ITMS	4051180	14725	2	54208	52690	52690	77658	52690.14728.12747.2	1	1274.68	637.842	0.31	0	3.569	0.704	0.704	1385.5	0.00072	17/22	/core/www/modules//sdig/index.php?run_id=52690&search_id=54208&scans_id=52690&peptide_id=5477&scanf=14728&charge=2&value=17/22	17	22	GkF1	/core/www/modules//consensus/?run_id=52690&search_id=54208&scans_id=52690&peptide_id=5477&scanf=14728&charge=2&value=GkF1	0	0	0	/core/www/modules/match_peptides/blast_html4.php?run_id=52690&search_id=54208&scans_id=52690&peptide_id=5477&scanf=14728&charge=2&value=0	R.LTLTTANNMAPK.D	/core/www/modules/show_out/show_out_wrapper.php?run_id=52690&search_id=54208&scans_id=52690&peptide_id=5477&scanf=14728&charge=2&value=R.LTLTTANNMAPK.D	LTLTTANNMAPK	12	282	293	fully_tryptic	11	1	2				-10000	-1	-1	-1	0	0	56	/core/www/modules/core_quant/single.php?run_id=52690&search_id=54208&scans_id=52690&peptide_id=5477&scanf=14728&charge=2&value=56	0.1995	757000000	485500000	0.5941	85461	13538	46.7	13959.9	13959.9	14909.5	6868000	20270000000	13350000000	398700	316400	141500									/core/www/modules//modScore/visual/?run_id=52690&search_id=54208&scans_id=52690&peptide_id=5477&scanf=14728&charge=2&value=	0	0	0	0	0	0	0	0	0	0	0	0	0
14729	14729	49.32	5478	14729	12748	1804.79	602.269	3	5	ITMS	1921220	14725	2	54208	52690	52690	77658	52690.14729.12748.3	1	1804.79	602.269	-0.1	0	3.278	0.182	0.694	780.6	0.00128	20/56	/core/www/modules//sdig/index.php?run_id=52690&search_id=54208&scans_id=52690&peptide_id=5478&scanf=14729&charge=3&value=20/56	20	56	GkF1	/core/www/modules//consensus/?run_id=52690&search_id=54208&scans_id=52690&peptide_id=5478&scanf=14729&charge=3&value=GkF1	0	0	0	/core/www/modules/match_peptides/blast_html4.php?run_id=52690&search_id=54208&scans_id=52690&peptide_id=5478&scanf=14729&charge=3&value=0	R.IRDTDM*AMEMAEFTK.N	/core/www/modules/show_out/show_out_wrapper.php?run_id=52690&search_id=54208&scans_id=52690&peptide_id=5478&scanf=14729&charge=3&value=R.IRDTDM*AMEMAEFTK.N	IRDTDM*AMEMAEFTK	15	563	577	fully_tryptic	14	1	3				-10000	-1	-1	-1	0	0	61	/core/www/modules/core_quant/single.php?run_id=52690&search_id=54208&scans_id=52690&peptide_id=5478&scanf=14729&charge=3&value=61	0.1464	191500000	171900000	0.7332	71328.3	16673	53.4	2700.7	2700.7	3661.3	6370000	13320000000	12020000000	254500	293500	93192.7									/core/www/modules//modScore/visual/?run_id=52690&search_id=54208&scans_id=52690&peptide_id=5478&scanf=14729&charge=3&value=	0	0	0	0	0	0	0	0	0	0	0	0	0
14733	14733	49.32	5482	14733	12752	730.409	365.708	2	9	ITMS	253958	14725	2	54208	52690	52690	77658	52690.14733.12752.2	1	730.409	365.708	0.12	0	1.634	0.483	0.483	137.1	0.00729	2019-08-12	/core/www/modules//sdig/index.php?run_id=52690&search_id=54208&scans_id=52690&peptide_id=5482&scanf=14733&charge=2&value=8/12	8	12	GkF1	/core/www/modules//consensus/?run_id=52690&search_id=54208&scans_id=52690&peptide_id=5482&scanf=14733&charge=2&value=GkF1	0	0	0	/core/www/modules/match_peptides/blast_html4.php?run_id=52690&search_id=54208&scans_id=52690&peptide_id=5482&scanf=14733&charge=2&value=0	K.QVLGDAK.A	/core/www/modules/show_out/show_out_wrapper.php?run_id=52690&search_id=54208&scans_id=52690&peptide_id=5482&scanf=14733&charge=2&value=K.QVLGDAK.A	QVLGDAK	7	394	400	fully_tryptic	6	1	2				-10000	-1	-1	-1	0	0	15	/core/www/modules/core_quant/single.php?run_id=52690&search_id=54208&scans_id=52690&peptide_id=5482&scanf=14733&charge=2&value=15	4.4107	493600	313000	0.4261	104100	14362	48.5	11.3	11.3	11.1	287900	34260000	7180000	774.1	695.9	70113.4									/core/www/modules//modScore/visual/?run_id=52690&search_id=54208&scans_id=52690&peptide_id=5482&scanf=14733&charge=2&value=	0	0	0	0	0	0	0	0	0	0	0	0	0
14734	14734	49.33	5483	14734	12753	1551.6	776.304	2	10	ITMS	358268	14725	2	54208	52690	52690	77658	52690.14734.12753.2	1	1551.6	776.304	-0.25	0	3.361	0.031	0.653	541.9	0.00185	15/24	/core/www/modules//sdig/index.php?run_id=52690&search_id=54208&scans_id=52690&peptide_id=5483&scanf=14734&charge=2&value=15/24	15	24	GkF1	/core/www/modules//consensus/?run_id=52690&search_id=54208&scans_id=52690&peptide_id=5483&scanf=14734&charge=2&value=GkF1	0	0	0	/core/www/modules/match_peptides/blast_html4.php?run_id=52690&search_id=54208&scans_id=52690&peptide_id=5483&scanf=14734&charge=2&value=0	R.DTDM*AM*EMAEFTK.N	/core/www/modules/show_out/show_out_wrapper.php?run_id=52690&search_id=54208&scans_id=52690&peptide_id=5483&scanf=14734&charge=2&value=R.DTDM*AM*EMAEFTK.N	DTDM*AM*EMAEFTK	13	565	577	fully_tryptic	12	1	2				-10000	-1	-1	-1	0	0	74	/core/www/modules/core_quant/single.php?run_id=52690&search_id=54208&scans_id=52690&peptide_id=5483&scanf=14734&charge=2&value=74	4.6855	469800	402100	0.9388	60696.7	14744	49.3	7.7404	7.7404	8.276	243600	17100000	14940000	313	313.7	121300									/core/www/modules//modScore/visual/?run_id=52690&search_id=54208&scans_id=52690&peptide_id=5483&scanf=14734&charge=2&value=	0	0	0	0	0	0	0	0	0	0	0	0	0
14745	14745	49.36	5494	14745	12763	1062.56	531.783	2	2	ITMS	10749400	14744	2	54208	52690	52690	77658	52690.14745.12763.2	1	1062.56	531.783	0.14	0	2.74	0.627	0.627	1007.4	0.00099	15/18	/core/www/modules//sdig/index.php?run_id=52690&search_id=54208&scans_id=52690&peptide_id=5494&scanf=14745&charge=2&value=15/18	15	18	GkF1	/core/www/modules//consensus/?run_id=52690&search_id=54208&scans_id=52690&peptide_id=5494&scanf=14745&charge=2&value=GkF1	0	0	0	/core/www/modules/match_peptides/blast_html4.php?run_id=52690&search_id=54208&scans_id=52690&peptide_id=5494&scanf=14745&charge=2&value=0	K.ILFSGSPEGR.A	/core/www/modules/show_out/show_out_wrapper.php?run_id=52690&search_id=54208&scans_id=52690&peptide_id=5494&scanf=14745&charge=2&value=K.ILFSGSPEGR.A	ILFSGSPEGR	10	135	144	fully_tryptic	9	1	2				-10000	-1	-1	-1	0	0	51	/core/www/modules/core_quant/single.php?run_id=52690&search_id=54208&scans_id=52690&peptide_id=5494&scanf=14745&charge=2&value=51	0.0819	1090000000	636600000	0.4313	105900	13207	45.9	18122.5	18122.5	23864.5	16260000	44450000000	25040000000	931200	776600	77901.6									/core/www/modules//modScore/visual/?run_id=52690&search_id=54208&scans_id=52690&peptide_id=5494&scanf=14745&charge=2&value=	0	0	0	0	0	0	0	0	0	0	0	0	0
14746	14746	49.36	5495	14746	12764	1165.59	583.296	2	3	ITMS	1611800	14744	2	54208	52690	52690	77658	52690.14746.12764.2	1	1165.58	583.296	0.49	0.001	3.414	0.709	0.709	1047.4	0.00095	15/18	/core/www/modules//sdig/index.php?run_id=52690&search_id=54208&scans_id=52690&peptide_id=5495&scanf=14746&charge=2&value=15/18	15	18	GkF1	/core/www/modules//consensus/?run_id=52690&search_id=54208&scans_id=52690&peptide_id=5495&scanf=14746&charge=2&value=GkF1	0	0	0	/core/www/modules/match_peptides/blast_html4.php?run_id=52690&search_id=54208&scans_id=52690&peptide_id=5495&scanf=14746&charge=2&value=0	R.IADTTQFNQK.I	/core/www/modules/show_out/show_out_wrapper.php?run_id=52690&search_id=54208&scans_id=52690&peptide_id=5495&scanf=14746&charge=2&value=R.IADTTQFNQK.I	IADTTQFNQK	10	125	134	fully_tryptic	9	1	2				-10000	-1	-1	-1	0	0	299	/core/www/modules/core_quant/single.php?run_id=52690&search_id=54208&scans_id=52690&peptide_id=5495&scanf=14746&charge=2&value=299	0.2695	685300000	412800000	0.7118	74127.9	9072	35.4	19154.7	19154.7	12986.5	4714000	24600000000	14710000000	444800	1749000	80509.3									/core/www/modules//modScore/visual/?run_id=52690&search_id=54208&scans_id=52690&peptide_id=5495&scanf=14746&charge=2&value=	0	0	0	0	0	0	0	0	0	0	0	0	0
14768	14768	49.4	5518	14768	12785	1231.62	616.312	2	2	ITMS	1807870	14767	2	54208	52690	52690	77658	52690.14768.12785.2	1	1231.62	616.312	0.19	0	4.35	0.802	0.802	1921	0.00052	20/24	/core/www/modules//sdig/index.php?run_id=52690&search_id=54208&scans_id=52690&peptide_id=5518&scanf=14768&charge=2&value=20/24	20	24	GkF1	/core/www/modules//consensus/?run_id=52690&search_id=54208&scans_id=52690&peptide_id=5518&scanf=14768&charge=2&value=GkF1	0	0	0	/core/www/modules/match_peptides/blast_html4.php?run_id=52690&search_id=54208&scans_id=52690&peptide_id=5518&scanf=14768&charge=2&value=0	R.AADDAAGLAISEK.M	/core/www/modules/show_out/show_out_wrapper.php?run_id=52690&search_id=54208&scans_id=52690&peptide_id=5518&scanf=14768&charge=2&value=R.AADDAAGLAISEK.M	AADDAAGLAISEK	13	40	52	fully_tryptic	12	1	2				-10000	-1	-1	-1	0	0	31	/core/www/modules/core_quant/single.php?run_id=52690&search_id=54208&scans_id=52690&peptide_id=5518&scanf=14768&charge=2&value=31	0.1648	1025000000	627200000	0.4741	108100	11894	42.8	17113	17113	20002.8	8275000	48480000000	29770000000	923900	1279000	102200									/core/www/modules//modScore/visual/?run_id=52690&search_id=54208&scans_id=52690&peptide_id=5518&scanf=14768&charge=2&value=	0	0	0	0	0	0	0	0	0	0	0	0	0
14772	14772	49.41	5523	14772	12789	1426.76	476.257	3	6	ITMS	549581	14767	2	54208	52690	52690	77658	52690.14772.12789.3	1	1426.75	476.257	0.49	0.001	3.123	0.413	0.413	718.8	0.00139	19/44	/core/www/modules//sdig/index.php?run_id=52690&search_id=54208&scans_id=52690&peptide_id=5523&scanf=14772&charge=3&value=19/44	19	44	GkF1	/core/www/modules//consensus/?run_id=52690&search_id=54208&scans_id=52690&peptide_id=5523&scanf=14772&charge=3&value=GkF1	0	0	0	/core/www/modules/match_peptides/blast_html4.php?run_id=52690&search_id=54208&scans_id=52690&peptide_id=5523&scanf=14772&charge=3&value=0	R.INHNIQALNAYR.N	/core/www/modules/show_out/show_out_wrapper.php?run_id=52690&search_id=54208&scans_id=52690&peptide_id=5523&scanf=14772&charge=3&value=R.INHNIQALNAYR.N	INHNIQALNAYR	12	4	15	fully_tryptic	11	1	3				-10000	-1	-1	-1	0	0	25	/core/www/modules/core_quant/single.php?run_id=52690&search_id=54208&scans_id=52690&peptide_id=5523&scanf=14772&charge=3&value=25	1.5472	267500000	195500000	0.6577	70264.1	11693	42.3	7514.7	7514.7	5788.3	681200	3445000000	2510000000	72386.1	88324.8	78537.8									/core/www/modules//modScore/visual/?run_id=52690&search_id=54208&scans_id=52690&peptide_id=5523&scanf=14772&charge=3&value=	0	0	0	0	0	0	0	0	0	0	0	0	0
14778	14778	49.42	5529	14778	12795	1836.78	612.932	3	12	ITMS	282544	14767	2	54208	52690	52690	77658	52690.14778.12795.3	1	1836.78	612.932	0.54	0.001	3.639	0.721	0.721	1000.1	0.001	24/56	/core/www/modules//sdig/index.php?run_id=52690&search_id=54208&scans_id=52690&peptide_id=5529&scanf=14778&charge=3&value=24/56	24	56	GkF1	/core/www/modules//consensus/?run_id=52690&search_id=54208&scans_id=52690&peptide_id=5529&scanf=14778&charge=3&value=GkF1	0	0	0	/core/www/modules/match_peptides/blast_html4.php?run_id=52690&search_id=54208&scans_id=52690&peptide_id=5529&scanf=14778&charge=3&value=0	R.IRDTDM*AM*EM*AEFTK.N	/core/www/modules/show_out/show_out_wrapper.php?run_id=52690&search_id=54208&scans_id=52690&peptide_id=5529&scanf=14778&charge=3&value=R.IRDTDM*AM*EM*AEFTK.N	IRDTDM*AM*EM*AEFTK	15	563	577	fully_tryptic	14	1	3				-10000	-1	-1	-1	0	0	5	/core/www/modules/core_quant/single.php?run_id=52690&search_id=54208&scans_id=52690&peptide_id=5529&scanf=14778&charge=3&value=5	2.9556	468300	519000	0.6546	77965.2	14569	49	8.0161	8.0161	9.1773	162700	28610000	31190000	545.1	486.9	101700									/core/www/modules//modScore/visual/?run_id=52690&search_id=54208&scans_id=52690&peptide_id=5529&scanf=14778&charge=3&value=	0	0	0	0	0	0	0	0	0	0	0	0	0
14785	14785	49.44	5536	14785	12801	2312.14	1156.58	2	2	ITMS	12015000	14784	2	54208	52690	52690	77658	52690.14785.12801.2	1	2312.15	1156.58	-1.87	-0.004	6.039	0.666	0.666	2266.2	0.00044	27/40	/core/www/modules//sdig/index.php?run_id=52690&search_id=54208&scans_id=52690&peptide_id=5536&scanf=14785&charge=2&value=27/40	27	40	GkF1	/core/www/modules//consensus/?run_id=52690&search_id=54208&scans_id=52690&peptide_id=5536&scanf=14785&charge=2&value=GkF1	0	0	0	/core/www/modules/match_peptides/blast_html4.php?run_id=52690&search_id=54208&scans_id=52690&peptide_id=5536&scanf=14785&charge=2&value=0	R.LEHTINNLTTANENLTAAESR.I	/core/www/modules/show_out/show_out_wrapper.php?run_id=52690&search_id=54208&scans_id=52690&peptide_id=5536&scanf=14785&charge=2&value=R.LEHTINNLTTANENLTAAESR.I	LEHTINNLTTANENLTAAESR	21	542	562	fully_tryptic	20	1	3				-10000	-1	-1	-1	0	0	71	/core/www/modules/core_quant/single.php?run_id=52690&search_id=54208&scans_id=52690&peptide_id=5536&scanf=14785&charge=2&value=71	0.0451	76310000	96680000	0.5206	105800	14509	48.8	792	792	1385.5	14020000	6832000000	10180000000	111700	106300	129200									/core/www/modules//modScore/visual/?run_id=52690&search_id=54208&scans_id=52690&peptide_id=5536&scanf=14785&charge=2&value=	0	0	0	0	0	0	0	0	0	0	0	0	0
14786	14786	49.44	5537	14786	12802	807.461	404.234	2	3	ITMS	2446200	14784	2	54208	52690	52690	77658	52690.14786.12802.2	1	807.461	404.234	-0.2	0	1.734	0.563	0.563	238.1	0.0042	2019-09-12	/core/www/modules//sdig/index.php?run_id=52690&search_id=54208&scans_id=52690&peptide_id=5537&scanf=14786&charge=2&value=9/12	9	12	GkF1	/core/www/modules//consensus/?run_id=52690&search_id=54208&scans_id=52690&peptide_id=5537&scanf=14786&charge=2&value=GkF1	0	0	0	/core/www/modules/match_peptides/blast_html4.php?run_id=52690&search_id=54208&scans_id=52690&peptide_id=5537&scanf=14786&charge=2&value=0	K.VVLDFSK.N	/core/www/modules/show_out/show_out_wrapper.php?run_id=52690&search_id=54208&scans_id=52690&peptide_id=5537&scanf=14786&charge=2&value=K.VVLDFSK.N	VVLDFSK	7	176	182	fully_tryptic	6	1	2				-10000	-1	-1	-1	0	0	66	/core/www/modules/core_quant/single.php?run_id=52690&search_id=54208&scans_id=52690&peptide_id=5537&scanf=14786&charge=2&value=66	0.2226	194800000	81660000	0.4991	89086.6	13759	47.2	3994.1	3994.1	4380.1	5583000	9276000000	3938000000	207200	182100	73249									/core/www/modules//modScore/visual/?run_id=52690&search_id=54208&scans_id=52690&peptide_id=5537&scanf=14786&charge=2&value=	0	0	0	0	0	0	0	0	0	0	0	0	0
14788	14788	49.45	5539	14788	12804	757.431	379.219	2	5	ITMS	1060970	14784	2	54208	52690	52690	77658	52690.14788.12804.2	1	757.432	379.219	-0.19	0	2.259	0.886	0.886	994.7	0.00101	2019-11-12	/core/www/modules//sdig/index.php?run_id=52690&search_id=54208&scans_id=52690&peptide_id=5539&scanf=14788&charge=2&value=11/12	11	12	GkF1	/core/www/modules//consensus/?run_id=52690&search_id=54208&scans_id=52690&peptide_id=5539&scanf=14788&charge=2&value=GkF1	0	0	0	/core/www/modules/match_peptides/blast_html4.php?run_id=52690&search_id=54208&scans_id=52690&peptide_id=5539&scanf=14788&charge=2&value=0	K.LGAVQNR.L	/core/www/modules/show_out/show_out_wrapper.php?run_id=52690&search_id=54208&scans_id=52690&peptide_id=5539&scanf=14788&charge=2&value=K.LGAVQNR.L	LGAVQNR	7	535	541	fully_tryptic	6	1	2				-10000	-1	-1	-1	0	0	2	/core/www/modules/core_quant/single.php?run_id=52690&search_id=54208&scans_id=52690&peptide_id=5539&scanf=14788&charge=2&value=2	0.5318	6764000	2680000	3.2401	14593	9494	36.7	1404.5	1404.5	149.2	2384000	3205000000	1117000000	70384.5	201700	69430.3									/core/www/modules//modScore/visual/?run_id=52690&search_id=54208&scans_id=52690&peptide_id=5539&scanf=14788&charge=2&value=	0	0	0	0	0	0	0	0	0	0	0	0	0
14789	14789	49.45	5540	14789	12805	1132.6	566.802	2	6	ITMS	726178	14784	2	54208	52690	52690	77658	52690.14789.12805.2	1	1132.6	566.801	0.45	0.001	3.622	0.817	0.817	940.4	0.00106	16/20	/core/www/modules//sdig/index.php?run_id=52690&search_id=54208&scans_id=52690&peptide_id=5540&scanf=14789&charge=2&value=16/20	16	20	GkF1	/core/www/modules//consensus/?run_id=52690&search_id=54208&scans_id=52690&peptide_id=5540&scanf=14789&charge=2&value=GkF1	0	0	0	/core/www/modules/match_peptides/blast_html4.php?run_id=52690&search_id=54208&scans_id=52690&peptide_id=5540&scanf=14789&charge=2&value=0	R.NLAANQSSISK.N	/core/www/modules/show_out/show_out_wrapper.php?run_id=52690&search_id=54208&scans_id=52690&peptide_id=5540&scanf=14789&charge=2&value=R.NLAANQSSISK.N	NLAANQSSISK	11	16	26	fully_tryptic	10	1	2				-10000	-1	-1	-1	0	0	293	/core/www/modules/core_quant/single.php?run_id=52690&search_id=54208&scans_id=52690&peptide_id=5540&scanf=14789&charge=2&value=293	0.5754	14000000	7872000	2.07	26260.7	9421	36.4	1777.3	1777.3	257.5	2344000	4273000000	2207000000	80856.3	252700	75076.1									/core/www/modules//modScore/visual/?run_id=52690&search_id=54208&scans_id=52690&peptide_id=5540&scanf=14789&charge=2&value=	0	0	0	0	0	0	0	0	0	0	0	0	0
14792	14792	49.45	5544	14792	12808	868.441	434.724	2	9	ITMS	525871	14784	2	54208	52690	52690	77658	52690.14792.12808.2	1	868.441	434.724	-0.19	0	2.348	0.588	0.588	534.9	0.00187	2019-11-12	/core/www/modules//sdig/index.php?run_id=52690&search_id=54208&scans_id=52690&peptide_id=5544&scanf=14792&charge=2&value=11/12	11	12	GkF1	/core/www/modules//consensus/?run_id=52690&search_id=54208&scans_id=52690&peptide_id=5544&scanf=14792&charge=2&value=GkF1	0	0	0	/core/www/modules/match_peptides/blast_html4.php?run_id=52690&search_id=54208&scans_id=52690&peptide_id=5544&scanf=14792&charge=2&value=0	K.TYQIDTK.N	/core/www/modules/show_out/show_out_wrapper.php?run_id=52690&search_id=54208&scans_id=52690&peptide_id=5544&scanf=14792&charge=2&value=K.TYQIDTK.N	TYQIDTK	7	203	209	fully_tryptic	6	1	2				-10000	-1	-1	-1	0	0	290	/core/www/modules/core_quant/single.php?run_id=52690&search_id=54208&scans_id=52690&peptide_id=5544&scanf=14792&charge=2&value=290	1.18	4746000	1963000	2.4861	19385.3	9552	36.8	928.6	928.6	98.5	1073000	1570000000	694300000	33290.3	110700	78008.3									/core/www/modules//modScore/visual/?run_id=52690&search_id=54208&scans_id=52690&peptide_id=5544&scanf=14792&charge=2&value=	0	0	0	0	0	0	0	0	0	0	0	0	0
14801	14801	49.47	5554	14801	12817	1426.76	713.882	2	18	ITMS	272528	14784	2	54208	52690	52690	77658	52690.14801.12817.2	1	1426.75	713.881	1.07	0.002	3.033	0.684	0.684	917.9	0.00109	17/22	/core/www/modules//sdig/index.php?run_id=52690&search_id=54208&scans_id=52690&peptide_id=5554&scanf=14801&charge=2&value=17/22	17	22	GkF1	/core/www/modules//consensus/?run_id=52690&search_id=54208&scans_id=52690&peptide_id=5554&scanf=14801&charge=2&value=GkF1	0	0	0	/core/www/modules/match_peptides/blast_html4.php?run_id=52690&search_id=54208&scans_id=52690&peptide_id=5554&scanf=14801&charge=2&value=0	R.INHNIQALNAYR.N	/core/www/modules/show_out/show_out_wrapper.php?run_id=52690&search_id=54208&scans_id=52690&peptide_id=5554&scanf=14801&charge=2&value=R.INHNIQALNAYR.N	INHNIQALNAYR	12	4	15	fully_tryptic	11	1	3				-10000	-1	-1	-1	0	0	50	/core/www/modules/core_quant/single.php?run_id=52690&search_id=54208&scans_id=52690&peptide_id=5554&scanf=14801&charge=2&value=50	4.2219	937800	732800	0.7899	67827.1	12888	45.3	16.5	16.5	17.5	149800	136100000	108700000	2595.9	2159.1	96025.1									/core/www/modules//modScore/visual/?run_id=52690&search_id=54208&scans_id=52690&peptide_id=5554&scanf=14801&charge=2&value=	0	0	0	0	0	0	0	0	0	0	0	0	0
14808	14808	49.49	5560	14808	12823	1145.61	573.307	2	2	ITMS	1780360	14807	2	54208	52690	52690	77658	52690.14808.12823.2	1	1145.61	573.307	0.46	0.001	3.575	0.729	0.729	2005.5	0.0005	19/20	/core/www/modules//sdig/index.php?run_id=52690&search_id=54208&scans_id=52690&peptide_id=5560&scanf=14808&charge=2&value=19/20	19	20	GkF1	/core/www/modules//consensus/?run_id=52690&search_id=54208&scans_id=52690&peptide_id=5560&scanf=14808&charge=2&value=GkF1	0	0	0	/core/www/modules/match_peptides/blast_html4.php?run_id=52690&search_id=54208&scans_id=52690&peptide_id=5560&scanf=14808&charge=2&value=0	R.AFAQANSPAIR.Y	/core/www/modules/show_out/show_out_wrapper.php?run_id=52690&search_id=54208&scans_id=52690&peptide_id=5560&scanf=14808&charge=2&value=R.AFAQANSPAIR.Y	AFAQANSPAIR	11	145	155	fully_tryptic	10	1	2				-10000	-1	-1	-1	0	0	17	/core/www/modules/core_quant/single.php?run_id=52690&search_id=54208&scans_id=52690&peptide_id=5560&scanf=14808&charge=2&value=17	0.3443	627900000	383800000	0.7577	69757.9	11121	40.9	20767.2	20767.2	12321.5	3910000	35020000000	21020000000	683400	1069000	80694									/core/www/modules//modScore/visual/?run_id=52690&search_id=54208&scans_id=52690&peptide_id=5560&scanf=14808&charge=2&value=	0	0	0	0	0	0	0	0	0	0	0	0	0
14809	14809	49.49	5561	14809	12824	2015.98	672.665	3	3	ITMS	1950670	14807	2	54208	52690	52690	77658	52690.14809.12824.3	1	2015.98	672.665	0	0	4.631	0.675	0.675	1992.1	0.0005	34/68	/core/www/modules//sdig/index.php?run_id=52690&search_id=54208&scans_id=52690&peptide_id=5561&scanf=14809&charge=3&value=34/68	34	68	GkF1	/core/www/modules//consensus/?run_id=52690&search_id=54208&scans_id=52690&peptide_id=5561&scanf=14809&charge=3&value=GkF1	0	0	0	/core/www/modules/match_peptides/blast_html4.php?run_id=52690&search_id=54208&scans_id=52690&peptide_id=5561&scanf=14809&charge=3&value=0	R.MRELAVQAANDTLEPSDR.A	/core/www/modules/show_out/show_out_wrapper.php?run_id=52690&search_id=54208&scans_id=52690&peptide_id=5561&scanf=14809&charge=3&value=R.MRELAVQAANDTLEPSDR.A	MRELAVQAANDTLEPSDR	18	91	108	fully_tryptic	17	1	3				-10000	-1	-1	-1	0	0	60	/core/www/modules/core_quant/single.php?run_id=52690&search_id=54208&scans_id=52690&peptide_id=5561&scanf=14809&charge=3&value=60	0.3969	184900000	198800000	0.7797	68864.1	13812	47.3	2968.1	2968.1	3443.5	1731000	2825000000	3147000000	54370.5	46839.7	102300									/core/www/modules//modScore/visual/?run_id=52690&search_id=54208&scans_id=52690&peptide_id=5561&scanf=14809&charge=3&value=	0	0	0	0	0	0	0	0	0	0	0	0	0
14810	14810	49.49	5563	14810	12825	1820.79	607.601	3	4	ITMS	1532840	14807	2	54208	52690	52690	77658	52690.14810.12825.3	1	1820.79	607.6	0.44	0.001	3.874	0.004	0.643	1040.9	0.00096	25/56	/core/www/modules//sdig/index.php?run_id=52690&search_id=54208&scans_id=52690&peptide_id=5563&scanf=14810&charge=3&value=25/56	25	56	GkF1	/core/www/modules//consensus/?run_id=52690&search_id=54208&scans_id=52690&peptide_id=5563&scanf=14810&charge=3&value=GkF1	0	0	0	/core/www/modules/match_peptides/blast_html4.php?run_id=52690&search_id=54208&scans_id=52690&peptide_id=5563&scanf=14810&charge=3&value=0	R.IRDTDM*AM*EMAEFTK.N	/core/www/modules/show_out/show_out_wrapper.php?run_id=52690&search_id=54208&scans_id=52690&peptide_id=5563&scanf=14810&charge=3&value=R.IRDTDM*AM*EMAEFTK.N	IRDTDM*AM*EMAEFTK	15	563	577	fully_tryptic	14	1	3				-10000	-1	-1	-1	0	0	30	/core/www/modules/core_quant/single.php?run_id=52690&search_id=54208&scans_id=52690&peptide_id=5563&scanf=14810&charge=3&value=30	0.5453	249300000	227400000	0.7486	71748.9	12791	45	3959.5	3959.5	4642.4	1488000	7049000000	6384000000	132700	183300	107300									/core/www/modules//modScore/visual/?run_id=52690&search_id=54208&scans_id=52690&peptide_id=5563&scanf=14810&charge=3&value=	0	0	0	0	0	0	0	0	0	0	0	0	0
14811	14811	49.49	5564	14811	12826	1290.67	645.84	2	5	ITMS	778162	14807	2	54208	52690	52690	77658	52690.14811.12826.2	1	1290.67	645.84	0.05	0	3.463	0.726	0.726	852.9	0.00117	15/22	/core/www/modules//sdig/index.php?run_id=52690&search_id=54208&scans_id=52690&peptide_id=5564&scanf=14811&charge=2&value=15/22	15	22	GkF1	/core/www/modules//consensus/?run_id=52690&search_id=54208&scans_id=52690&peptide_id=5564&scanf=14811&charge=2&value=GkF1	0	0	0	/core/www/modules/match_peptides/blast_html4.php?run_id=52690&search_id=54208&scans_id=52690&peptide_id=5564&scanf=14811&charge=2&value=0	R.LTLTTANNM*APK.D	/core/www/modules/show_out/show_out_wrapper.php?run_id=52690&search_id=54208&scans_id=52690&peptide_id=5564&scanf=14811&charge=2&value=R.LTLTTANNM*APK.D	LTLTTANNM*APK	12	282	293	fully_tryptic	11	1	2				-10000	-1	-1	-1	0	0	24	/core/www/modules/core_quant/single.php?run_id=52690&search_id=54208&scans_id=52690&peptide_id=5564&scanf=14811&charge=2&value=24	1.2133	518600000	344600000	1.0413	51571.2	11378	41.6	15914.1	15914.1	9656.7	1082000	11270000000	7276000000	212300	341300	157000									/core/www/modules//modScore/visual/?run_id=52690&search_id=54208&scans_id=52690&peptide_id=5564&scanf=14811&charge=2&value=	0	0	0	0	0	0	0	0	0	0	0	0	0
14812	14812	49.49	5565	14812	12827	969.512	485.26	2	6	ITMS	551954	14807	2	54208	52690	52690	77658	52690.14812.12827.2	1	969.511	485.259	0.53	0.001	2.939	0.716	0.716	726.3	0.00138	13/16	/core/www/modules//sdig/index.php?run_id=52690&search_id=54208&scans_id=52690&peptide_id=5565&scanf=14812&charge=2&value=13/16	13	16	GkF1	/core/www/modules//consensus/?run_id=52690&search_id=54208&scans_id=52690&peptide_id=5565&scanf=14812&charge=2&value=GkF1	0	0	0	/core/www/modules/match_peptides/blast_html4.php?run_id=52690&search_id=54208&scans_id=52690&peptide_id=5565&scanf=14812&charge=2&value=0	K.ADGINQPVR.A	/core/www/modules/show_out/show_out_wrapper.php?run_id=52690&search_id=54208&scans_id=52690&peptide_id=5565&scanf=14812&charge=2&value=K.ADGINQPVR.A	ADGINQPVR	9	401	409	fully_tryptic	8	1	2				-10000	-1	-1	-1	0	0	297	/core/www/modules/core_quant/single.php?run_id=52690&search_id=54208&scans_id=52690&peptide_id=5565&scanf=14812&charge=2&value=297	1.4344	6484000	2893000	3.4903	14155.7	9563	36.9	1076	1076	131.2	974300	2007000000	946200000	41864.7	134700	85521.3									/core/www/modules//modScore/visual/?run_id=52690&search_id=54208&scans_id=52690&peptide_id=5565&scanf=14812&charge=2&value=	0	0	0	0	0	0	0	0	0	0	0	0	0
14832	14832	49.54	5586	14832	12846	1170.53	390.848	3	3	ITMS	1153560	14830	2	54208	52690	52690	77658	52690.14832.12846.3	1	1170.53	390.848	-0.09	0	2.946	0.758	0.758	711.6	0.00141	17/32	/core/www/modules//sdig/index.php?run_id=52690&search_id=54208&scans_id=52690&peptide_id=5586&scanf=14832&charge=3&value=17/32	17	32	GkF1	/core/www/modules//consensus/?run_id=52690&search_id=54208&scans_id=52690&peptide_id=5586&scanf=14832&charge=3&value=GkF1	0	0	0	/core/www/modules/match_peptides/blast_html4.php?run_id=52690&search_id=54208&scans_id=52690&peptide_id=5586&scanf=14832&charge=3&value=0	K.SLEHHHHHH.-	/core/www/modules/show_out/show_out_wrapper.php?run_id=52690&search_id=54208&scans_id=52690&peptide_id=5586&scanf=14832&charge=3&value=K.SLEHHHHHH.-	SLEHHHHHH	9	605	613	fully_tryptic	8	1	7				-10000	-1	-1	-1	0	0	301	/core/www/modules/core_quant/single.php?run_id=52690&search_id=54208&scans_id=52690&peptide_id=5586&scanf=14832&charge=3&value=301	1.0148	3552000	2527000	3.4903	13597.3	9563	36.9	651.7	651.7	74.9	899900	1927000000	1170000000	42253	114300	66287.9									/core/www/modules//modScore/visual/?run_id=52690&search_id=54208&scans_id=52690&peptide_id=5586&scanf=14832&charge=3&value=	0	0	0	0	0	0	0	0	0	0	0	0	0
14834	14834	49.54	5588	14834	12848	820.398	410.703	2	5	ITMS	763118	14830	2	54208	52690	52690	77658	52690.14834.12848.2	1	820.398	410.703	0.09	0	1.766	0.183	0.183	694.7	0.00144	2019-10-12	/core/www/modules//sdig/index.php?run_id=52690&search_id=54208&scans_id=52690&peptide_id=5588&scanf=14834&charge=2&value=10/12	10	12	GkF1	/core/www/modules//consensus/?run_id=52690&search_id=54208&scans_id=52690&peptide_id=5588&scanf=14834&charge=2&value=GkF1	0	0	0	/core/www/modules/match_peptides/blast_html4.php?run_id=52690&search_id=54208&scans_id=52690&peptide_id=5588&scanf=14834&charge=2&value=0	R.GLQM*AER.N	/core/www/modules/show_out/show_out_wrapper.php?run_id=52690&search_id=54208&scans_id=52690&peptide_id=5588&scanf=14834&charge=2&value=R.GLQM*AER.N	GLQM*AER	7	59	65	fully_tryptic	6	1	2				-10000	-1	-1	-1	0	0	1	/core/www/modules/core_quant/single.php?run_id=52690&search_id=54208&scans_id=52690&peptide_id=5588&scanf=14834&charge=2&value=1	2.9558	2049000	821200	2.4861	19379.6	9552	36.8	390.6	390.6	42.5	437800	864900000	202200000	18665.2	51616.2	73818.1									/core/www/modules//modScore/visual/?run_id=52690&search_id=54208&scans_id=52690&peptide_id=5588&scanf=14834&charge=2&value=	0	0	0	0	0	0	0	0	0	0	0	0	0
14854	14854	49.59	5608	14854	12867	1728.84	864.922	2	2	ITMS	47206100	14853	2	54208	52690	52690	77658	52690.14854.12867.2	1	1728.84	864.924	-1.32	-0.002	5.167	0.748	0.748	1546.6	0.00065	23/30	/core/www/modules//sdig/index.php?run_id=52690&search_id=54208&scans_id=52690&peptide_id=5608&scanf=14854&charge=2&value=23/30	23	30	GkF1	/core/www/modules//consensus/?run_id=52690&search_id=54208&scans_id=52690&peptide_id=5608&scanf=14854&charge=2&value=GkF1	0	0	0	/core/www/modules/match_peptides/blast_html4.php?run_id=52690&search_id=54208&scans_id=52690&peptide_id=5608&scanf=14854&charge=2&value=0	R.ELAVQAANDTLEPSDR.A	/core/www/modules/show_out/show_out_wrapper.php?run_id=52690&search_id=54208&scans_id=52690&peptide_id=5608&scanf=14854&charge=2&value=R.ELAVQAANDTLEPSDR.A	ELAVQAANDTLEPSDR	16	93	108	fully_tryptic	15	1	2				-10000	-1	-1	-1	0	0	65	/core/www/modules/core_quant/single.php?run_id=52690&search_id=54208&scans_id=52690&peptide_id=5608&scanf=14854&charge=2&value=65	0.0201	858300000	744900000	0.4629	112200	14080	47.8	8075.7	8075.7	16526.3	70680000	39320000000	36130000000	721500	542700	114800									/core/www/modules//modScore/visual/?run_id=52690&search_id=54208&scans_id=52690&peptide_id=5608&scanf=14854&charge=2&value=	0	0	0	0	0	0	0	0	0	0	0	0	0
14855	14855	49.59	5609	14855	12868	1804.79	602.269	3	3	ITMS	17290600	14853	2	54208	52690	52690	77658	52690.14855.12868.3	1	1804.79	602.269	-0.11	0	3.912	0.228	0.725	1534	0.00065	29/56	/core/www/modules//sdig/index.php?run_id=52690&search_id=54208&scans_id=52690&peptide_id=5609&scanf=14855&charge=3&value=29/56	29	56	GkF1	/core/www/modules//consensus/?run_id=52690&search_id=54208&scans_id=52690&peptide_id=5609&scanf=14855&charge=3&value=GkF1	0	0	0	/core/www/modules/match_peptides/blast_html4.php?run_id=52690&search_id=54208&scans_id=52690&peptide_id=5609&scanf=14855&charge=3&value=0	R.IRDTDM*AMEMAEFTK.N	/core/www/modules/show_out/show_out_wrapper.php?run_id=52690&search_id=54208&scans_id=52690&peptide_id=5609&scanf=14855&charge=3&value=R.IRDTDM*AMEMAEFTK.N	IRDTDM*AMEMAEFTK	15	563	577	fully_tryptic	14	1	3				-10000	-1	-1	-1	0	0	61	/core/www/modules/core_quant/single.php?run_id=52690&search_id=54208&scans_id=52690&peptide_id=5609&scanf=14855&charge=3&value=61	0.0167	191500000	171900000	0.7332	71328.3	16673	53.4	2700.7	2700.7	3661.3	52450000	13320000000	12020000000	254500	293500	97975.9									/core/www/modules//modScore/visual/?run_id=52690&search_id=54208&scans_id=52690&peptide_id=5609&scanf=14855&charge=3&value=	0	0	0	0	0	0	0	0	0	0	0	0	0
14856	14856	49.59	5610	14856	12869	1062.56	531.783	2	4	ITMS	10477000	14853	2	54208	52690	52690	77658	52690.14856.12869.2	1	1062.56	531.783	0.08	0	2.641	0.47	0.47	1133.3	0.00088	16/18	/core/www/modules//sdig/index.php?run_id=52690&search_id=54208&scans_id=52690&peptide_id=5610&scanf=14856&charge=2&value=16/18	16	18	GkF1	/core/www/modules//consensus/?run_id=52690&search_id=54208&scans_id=52690&peptide_id=5610&scanf=14856&charge=2&value=GkF1	0	0	0	/core/www/modules/match_peptides/blast_html4.php?run_id=52690&search_id=54208&scans_id=52690&peptide_id=5610&scanf=14856&charge=2&value=0	K.ILFSGSPEGR.A	/core/www/modules/show_out/show_out_wrapper.php?run_id=52690&search_id=54208&scans_id=52690&peptide_id=5610&scanf=14856&charge=2&value=K.ILFSGSPEGR.A	ILFSGSPEGR	10	135	144	fully_tryptic	9	1	2				-10000	-1	-1	-1	0	0	51	/core/www/modules/core_quant/single.php?run_id=52690&search_id=54208&scans_id=52690&peptide_id=5610&scanf=14856&charge=2&value=51	0.0762	1090000000	636600000	0.4313	105900	13207	45.9	18122.5	18122.5	23864.5	17490000	44450000000	25040000000	931200	776600	81296.4									/core/www/modules//modScore/visual/?run_id=52690&search_id=54208&scans_id=52690&peptide_id=5610&scanf=14856&charge=2&value=	0	0	0	0	0	0	0	0	0	0	0	0	0
14858	14858	49.59	5612	14858	12871	1274.68	637.842	2	6	ITMS	3182620	14853	2	54208	52690	52690	77658	52690.14858.12871.2	1	1274.68	637.842	0.06	0	3.952	0.669	0.669	1484.2	0.00067	17/22	/core/www/modules//sdig/index.php?run_id=52690&search_id=54208&scans_id=52690&peptide_id=5612&scanf=14858&charge=2&value=17/22	17	22	GkF1	/core/www/modules//consensus/?run_id=52690&search_id=54208&scans_id=52690&peptide_id=5612&scanf=14858&charge=2&value=GkF1	0	0	0	/core/www/modules/match_peptides/blast_html4.php?run_id=52690&search_id=54208&scans_id=52690&peptide_id=5612&scanf=14858&charge=2&value=0	R.LTLTTANNMAPK.D	/core/www/modules/show_out/show_out_wrapper.php?run_id=52690&search_id=54208&scans_id=52690&peptide_id=5612&scanf=14858&charge=2&value=R.LTLTTANNMAPK.D	LTLTTANNMAPK	12	282	293	fully_tryptic	11	1	2				-10000	-1	-1	-1	0	0	56	/core/www/modules/core_quant/single.php?run_id=52690&search_id=54208&scans_id=52690&peptide_id=5612&scanf=14858&charge=2&value=56	0.2422	757000000	485500000	0.5941	85461	13538	46.7	13959.9	13959.9	14909.5	4609000	20250000000	13340000000	398500	316100	160800									/core/www/modules//modScore/visual/?run_id=52690&search_id=54208&scans_id=52690&peptide_id=5612&scanf=14858&charge=2&value=	0	0	0	0	0	0	0	0	0	0	0	0	0
14859	14859	49.59	5613	14859	12872	1165.59	583.296	2	7	ITMS	1869870	14853	2	54208	52690	52690	77658	52690.14859.12872.2	1	1165.58	583.296	0.71	0.001	3.424	0.732	0.732	1489.3	0.00067	16/18	/core/www/modules//sdig/index.php?run_id=52690&search_id=54208&scans_id=52690&peptide_id=5613&scanf=14859&charge=2&value=16/18	16	18	GkF1	/core/www/modules//consensus/?run_id=52690&search_id=54208&scans_id=52690&peptide_id=5613&scanf=14859&charge=2&value=GkF1	0	0	0	/core/www/modules/match_peptides/blast_html4.php?run_id=52690&search_id=54208&scans_id=52690&peptide_id=5613&scanf=14859&charge=2&value=0	R.IADTTQFNQK.I	/core/www/modules/show_out/show_out_wrapper.php?run_id=52690&search_id=54208&scans_id=52690&peptide_id=5613&scanf=14859&charge=2&value=R.IADTTQFNQK.I	IADTTQFNQK	10	125	134	fully_tryptic	9	1	2				-10000	-1	-1	-1	0	0	299	/core/www/modules/core_quant/single.php?run_id=52690&search_id=54208&scans_id=52690&peptide_id=5613&scanf=14859&charge=2&value=299	0.4104	685300000	412800000	0.7118	74127.9	9072	35.4	19154.7	19154.7	12986.5	2478000	24600000000	14710000000	444800	1749000	82888.8									/core/www/modules//modScore/visual/?run_id=52690&search_id=54208&scans_id=52690&peptide_id=5613&scanf=14859&charge=2&value=	0	0	0	0	0	0	0	0	0	0	0	0	0
14864	14864	49.6	5619	14864	12877	1535.61	768.306	2	12	ITMS	217645	14853	2	54208	52690	52690	77658	52690.14864.12877.2	1	1535.61	768.307	-0.43	-0.001	4.941	0.168	0.786	2142.8	0.00047	20/24	/core/www/modules//sdig/index.php?run_id=52690&search_id=54208&scans_id=52690&peptide_id=5619&scanf=14864&charge=2&value=20/24	20	24	GkF1	/core/www/modules//consensus/?run_id=52690&search_id=54208&scans_id=52690&peptide_id=5619&scanf=14864&charge=2&value=GkF1	0	0	0	/core/www/modules/match_peptides/blast_html4.php?run_id=52690&search_id=54208&scans_id=52690&peptide_id=5619&scanf=14864&charge=2&value=0	R.DTDMAMEM*AEFTK.N	/core/www/modules/show_out/show_out_wrapper.php?run_id=52690&search_id=54208&scans_id=52690&peptide_id=5619&scanf=14864&charge=2&value=R.DTDMAMEM*AEFTK.N	DTDMAMEM*AEFTK	13	565	577	fully_tryptic	12	1	2				-10000	-1	-1	-1	0	0	72	/core/www/modules/core_quant/single.php?run_id=52690&search_id=54208&scans_id=52690&peptide_id=5619&scanf=14864&charge=2&value=72	5.1828	5387000	5088000	0.4629	108000	14080	47.8	55.6	55.6	107.8	268900	127800000	92430000	2476.9	1682.5	116400									/core/www/modules//modScore/visual/?run_id=52690&search_id=54208&scans_id=52690&peptide_id=5619&scanf=14864&charge=2&value=	0	0	0	0	0	0	0	0	0	0	0	0	0
14866	14866	49.61	5621	14866	12879	730.41	365.709	2	14	ITMS	248192	14853	2	54208	52690	52690	77658	52690.14866.12879.2	1	730.409	365.708	0.53	0	1.47	0.332	0.332	166.7	0.006	2019-09-12	/core/www/modules//sdig/index.php?run_id=52690&search_id=54208&scans_id=52690&peptide_id=5621&scanf=14866&charge=2&value=9/12	9	12	GkF1	/core/www/modules//consensus/?run_id=52690&search_id=54208&scans_id=52690&peptide_id=5621&scanf=14866&charge=2&value=GkF1	0	0	0	/core/www/modules/match_peptides/blast_html4.php?run_id=52690&search_id=54208&scans_id=52690&peptide_id=5621&scanf=14866&charge=2&value=0	K.QVLGDAK.A	/core/www/modules/show_out/show_out_wrapper.php?run_id=52690&search_id=54208&scans_id=52690&peptide_id=5621&scanf=14866&charge=2&value=K.QVLGDAK.A	QVLGDAK	7	394	400	fully_tryptic	6	1	2				-10000	-1	-1	-1	0	0	15	/core/www/modules/core_quant/single.php?run_id=52690&search_id=54208&scans_id=52690&peptide_id=5621&scanf=14866&charge=2&value=15	5.9374	493600	313000	0.4261	104100	14362	48.5	11.3	11.3	11.1	204500	34260000	7180000	774.1	695.9	78952.5									/core/www/modules//modScore/visual/?run_id=52690&search_id=54208&scans_id=52690&peptide_id=5621&scanf=14866&charge=2&value=	0	0	0	0	0	0	0	0	0	0	0	0	0
14878	14878	49.64	5633	14878	12890	1231.62	616.312	2	3	ITMS	3031110	14876	2	54208	52690	52690	77658	52690.14878.12890.2	1	1231.62	616.312	0.19	0	4.444	0.781	0.781	1958.1	0.00051	20/24	/core/www/modules//sdig/index.php?run_id=52690&search_id=54208&scans_id=52690&peptide_id=5633&scanf=14878&charge=2&value=20/24	20	24	GkF1	/core/www/modules//consensus/?run_id=52690&search_id=54208&scans_id=52690&peptide_id=5633&scanf=14878&charge=2&value=GkF1	0	0	0	/core/www/modules/match_peptides/blast_html4.php?run_id=52690&search_id=54208&scans_id=52690&peptide_id=5633&scanf=14878&charge=2&value=0	R.AADDAAGLAISEK.M	/core/www/modules/show_out/show_out_wrapper.php?run_id=52690&search_id=54208&scans_id=52690&peptide_id=5633&scanf=14878&charge=2&value=R.AADDAAGLAISEK.M	AADDAAGLAISEK	13	40	52	fully_tryptic	12	1	2				-10000	-1	-1	-1	0	0	31	/core/www/modules/core_quant/single.php?run_id=52690&search_id=54208&scans_id=52690&peptide_id=5633&scanf=14878&charge=2&value=31	0.2828	1025000000	627200000	0.4741	108100	11894	42.8	17113	17113	20002.8	4891000	48480000000	29770000000	923900	1279000	105700									/core/www/modules//modScore/visual/?run_id=52690&search_id=54208&scans_id=52690&peptide_id=5633&scanf=14878&charge=2&value=	0	0	0	0	0	0	0	0	0	0	0	0	0
14900	14900	49.68	5657	14900	12911	807.461	404.234	2	2	ITMS	7355680	14899	2	54208	52690	52690	77658	52690.14900.12911.2	1	807.461	404.234	-0.43	0	1.752	0.682	0.682	231.1	0.00433	2019-08-12	/core/www/modules//sdig/index.php?run_id=52690&search_id=54208&scans_id=52690&peptide_id=5657&scanf=14900&charge=2&value=8/12	8	12	GkF1	/core/www/modules//consensus/?run_id=52690&search_id=54208&scans_id=52690&peptide_id=5657&scanf=14900&charge=2&value=GkF1	0	0	0	/core/www/modules/match_peptides/blast_html4.php?run_id=52690&search_id=54208&scans_id=52690&peptide_id=5657&scanf=14900&charge=2&value=0	K.VVLDFSK.N	/core/www/modules/show_out/show_out_wrapper.php?run_id=52690&search_id=54208&scans_id=52690&peptide_id=5657&scanf=14900&charge=2&value=K.VVLDFSK.N	VVLDFSK	7	176	182	fully_tryptic	6	1	2				-10000	-1	-1	-1	0	0	66	/core/www/modules/core_quant/single.php?run_id=52690&search_id=54208&scans_id=52690&peptide_id=5657&scanf=14900&charge=2&value=66	0.1178	194800000	81660000	0.4991	89086.6	13759	47.2	3994.1	3994.1	4380.1	10250000	9276000000	3938000000	207200	182100	74381.3									/core/www/modules//modScore/visual/?run_id=52690&search_id=54208&scans_id=52690&peptide_id=5657&scanf=14900&charge=2&value=	0	0	0	0	0	0	0	0	0	0	0	0	0
14901	14901	49.68	5658	14901	12912	757.431	379.219	2	3	ITMS	1096230	14899	2	54208	52690	52690	77658	52690.14901.12912.2	1	757.432	379.219	-0.18	0	2.272	0.921	0.921	805.2	0.00124	2019-10-12	/core/www/modules//sdig/index.php?run_id=52690&search_id=54208&scans_id=52690&peptide_id=5658&scanf=14901&charge=2&value=10/12	10	12	GkF1	/core/www/modules//consensus/?run_id=52690&search_id=54208&scans_id=52690&peptide_id=5658&scanf=14901&charge=2&value=GkF1	0	0	0	/core/www/modules/match_peptides/blast_html4.php?run_id=52690&search_id=54208&scans_id=52690&peptide_id=5658&scanf=14901&charge=2&value=0	K.LGAVQNR.L	/core/www/modules/show_out/show_out_wrapper.php?run_id=52690&search_id=54208&scans_id=52690&peptide_id=5658&scanf=14901&charge=2&value=K.LGAVQNR.L	LGAVQNR	7	535	541	fully_tryptic	6	1	2				-10000	-1	-1	-1	0	0	2	/core/www/modules/core_quant/single.php?run_id=52690&search_id=54208&scans_id=52690&peptide_id=5658&scanf=14901&charge=2&value=2	0.601	6764000	2680000	3.2401	14593	9494	36.7	1404.5	1404.5	149.2	2161000	3205000000	1117000000	70384.5	201700	77063.6									/core/www/modules//modScore/visual/?run_id=52690&search_id=54208&scans_id=52690&peptide_id=5658&scanf=14901&charge=2&value=	0	0	0	0	0	0	0	0	0	0	0	0	0
14903	14903	49.69	5660	14903	12914	1132.6	566.802	2	5	ITMS	791466	14899	2	54208	52690	52690	77658	52690.14903.12914.2	1	1132.6	566.801	0.48	0.001	3.611	0.801	0.801	957.6	0.00104	16/20	/core/www/modules//sdig/index.php?run_id=52690&search_id=54208&scans_id=52690&peptide_id=5660&scanf=14903&charge=2&value=16/20	16	20	GkF1	/core/www/modules//consensus/?run_id=52690&search_id=54208&scans_id=52690&peptide_id=5660&scanf=14903&charge=2&value=GkF1	0	0	0	/core/www/modules/match_peptides/blast_html4.php?run_id=52690&search_id=54208&scans_id=52690&peptide_id=5660&scanf=14903&charge=2&value=0	R.NLAANQSSISK.N	/core/www/modules/show_out/show_out_wrapper.php?run_id=52690&search_id=54208&scans_id=52690&peptide_id=5660&scanf=14903&charge=2&value=R.NLAANQSSISK.N	NLAANQSSISK	11	16	26	fully_tryptic	10	1	2				-10000	-1	-1	-1	0	0	293	/core/www/modules/core_quant/single.php?run_id=52690&search_id=54208&scans_id=52690&peptide_id=5660&scanf=14903&charge=2&value=293	0.6913	14000000	7872000	2.07	26260.7	9421	36.4	1777.3	1777.3	257.5	1953000	4273000000	2207000000	80856.3	252700	78252.5									/core/www/modules//modScore/visual/?run_id=52690&search_id=54208&scans_id=52690&peptide_id=5660&scanf=14903&charge=2&value=	0	0	0	0	0	0	0	0	0	0	0	0	0
14904	14904	49.69	5661	14904	12915	868.441	434.724	2	6	ITMS	512173	14899	2	54208	52690	52690	77658	52690.14904.12915.2	1	868.441	434.724	0.08	0	2.082	0.55	0.55	494.5	0.00202	2019-10-12	/core/www/modules//sdig/index.php?run_id=52690&search_id=54208&scans_id=52690&peptide_id=5661&scanf=14904&charge=2&value=10/12	10	12	GkF1	/core/www/modules//consensus/?run_id=52690&search_id=54208&scans_id=52690&peptide_id=5661&scanf=14904&charge=2&value=GkF1	0	0	0	/core/www/modules/match_peptides/blast_html4.php?run_id=52690&search_id=54208&scans_id=52690&peptide_id=5661&scanf=14904&charge=2&value=0	K.TYQIDTK.N	/core/www/modules/show_out/show_out_wrapper.php?run_id=52690&search_id=54208&scans_id=52690&peptide_id=5661&scanf=14904&charge=2&value=K.TYQIDTK.N	TYQIDTK	7	203	209	fully_tryptic	6	1	2				-10000	-1	-1	-1	0	0	290	/core/www/modules/core_quant/single.php?run_id=52690&search_id=54208&scans_id=52690&peptide_id=5661&scanf=14904&charge=2&value=290	1.1927	4746000	1963000	2.4861	19385.3	9552	36.8	928.6	928.6	98.5	1060000	1566000000	692600000	33183.8	110500	87436.3									/core/www/modules//modScore/visual/?run_id=52690&search_id=54208&scans_id=52690&peptide_id=5661&scanf=14904&charge=2&value=	0	0	0	0	0	0	0	0	0	0	0	0	0
14906	14906	49.69	5663	14906	12917	1426.76	476.257	3	8	ITMS	573232	14899	2	54208	52690	52690	77658	52690.14906.12917.3	1	1426.75	476.257	0.43	0.001	3.466	0.508	0.508	784.2	0.00128	21/44	/core/www/modules//sdig/index.php?run_id=52690&search_id=54208&scans_id=52690&peptide_id=5663&scanf=14906&charge=3&value=21/44	21	44	GkF1	/core/www/modules//consensus/?run_id=52690&search_id=54208&scans_id=52690&peptide_id=5663&scanf=14906&charge=3&value=GkF1	0	0	0	/core/www/modules/match_peptides/blast_html4.php?run_id=52690&search_id=54208&scans_id=52690&peptide_id=5663&scanf=14906&charge=3&value=0	R.INHNIQALNAYR.N	/core/www/modules/show_out/show_out_wrapper.php?run_id=52690&search_id=54208&scans_id=52690&peptide_id=5663&scanf=14906&charge=3&value=R.INHNIQALNAYR.N	INHNIQALNAYR	12	4	15	fully_tryptic	11	1	3				-10000	-1	-1	-1	0	0	25	/core/www/modules/core_quant/single.php?run_id=52690&search_id=54208&scans_id=52690&peptide_id=5663&scanf=14906&charge=3&value=25	1.9914	267500000	195500000	0.6577	70264.1	11693	42.3	7514.7	7514.7	5788.3	562200	3445000000	2510000000	72386.1	88324.8	79558.5									/core/www/modules//modScore/visual/?run_id=52690&search_id=54208&scans_id=52690&peptide_id=5663&scanf=14906&charge=3&value=	0	0	0	0	0	0	0	0	0	0	0	0	0
14923	14923	49.73	5681	14923	12933	1145.61	573.307	2	2	ITMS	1735500	14922	2	54208	52690	52690	77658	52690.14923.12933.2	1	1145.61	573.307	0.31	0	3.243	0.739	0.739	1611.7	0.00062	17/20	/core/www/modules//sdig/index.php?run_id=52690&search_id=54208&scans_id=52690&peptide_id=5681&scanf=14923&charge=2&value=17/20	17	20	GkF1	/core/www/modules//consensus/?run_id=52690&search_id=54208&scans_id=52690&peptide_id=5681&scanf=14923&charge=2&value=GkF1	0	0	0	/core/www/modules/match_peptides/blast_html4.php?run_id=52690&search_id=54208&scans_id=52690&peptide_id=5681&scanf=14923&charge=2&value=0	R.AFAQANSPAIR.Y	/core/www/modules/show_out/show_out_wrapper.php?run_id=52690&search_id=54208&scans_id=52690&peptide_id=5681&scanf=14923&charge=2&value=R.AFAQANSPAIR.Y	AFAQANSPAIR	11	145	155	fully_tryptic	10	1	2				-10000	-1	-1	-1	0	0	17	/core/www/modules/core_quant/single.php?run_id=52690&search_id=54208&scans_id=52690&peptide_id=5681&scanf=14923&charge=2&value=17	0.311	627900000	383800000	0.7577	69757.9	11121	40.9	20767.2	20767.2	12321.5	4483000	35020000000	21020000000	683400	1069000	80396									/core/www/modules//modScore/visual/?run_id=52690&search_id=54208&scans_id=52690&peptide_id=5681&scanf=14923&charge=2&value=	0	0	0	0	0	0	0	0	0	0	0	0	0
14924	14924	49.73	5682	14924	12934	2015.98	672.665	3	3	ITMS	1032110	14922	2	54208	52690	52690	77658	52690.14924.12934.3	1	2015.98	672.665	0.01	0	4.774	0.658	0.658	1844.6	0.00054	32/68	/core/www/modules//sdig/index.php?run_id=52690&search_id=54208&scans_id=52690&peptide_id=5682&scanf=14924&charge=3&value=32/68	32	68	GkF1	/core/www/modules//consensus/?run_id=52690&search_id=54208&scans_id=52690&peptide_id=5682&scanf=14924&charge=3&value=GkF1	0	0	0	/core/www/modules/match_peptides/blast_html4.php?run_id=52690&search_id=54208&scans_id=52690&peptide_id=5682&scanf=14924&charge=3&value=0	R.MRELAVQAANDTLEPSDR.A	/core/www/modules/show_out/show_out_wrapper.php?run_id=52690&search_id=54208&scans_id=52690&peptide_id=5682&scanf=14924&charge=3&value=R.MRELAVQAANDTLEPSDR.A	MRELAVQAANDTLEPSDR	18	91	108	fully_tryptic	17	1	3				-10000	-1	-1	-1	0	0	60	/core/www/modules/core_quant/single.php?run_id=52690&search_id=54208&scans_id=52690&peptide_id=5682&scanf=14924&charge=3&value=60	0.3933	184900000	198800000	0.7797	68864.1	13812	47.3	2968.1	2968.1	3443.5	1624000	2819000000	3142000000	54272.5	46703.5	105400									/core/www/modules//modScore/visual/?run_id=52690&search_id=54208&scans_id=52690&peptide_id=5682&scanf=14924&charge=3&value=	0	0	0	0	0	0	0	0	0	0	0	0	0
14925	14925	49.73	5683	14925	12935	1820.79	607.6	3	4	ITMS	1235780	14922	2	54208	52690	52690	77658	52690.14925.12935.3	1	1820.79	607.6	0.26	0	3.424	0.032	0.594	912.8	0.0011	22/56	/core/www/modules//sdig/index.php?run_id=52690&search_id=54208&scans_id=52690&peptide_id=5683&scanf=14925&charge=3&value=22/56	22	56	GkF1	/core/www/modules//consensus/?run_id=52690&search_id=54208&scans_id=52690&peptide_id=5683&scanf=14925&charge=3&value=GkF1	0	0	0	/core/www/modules/match_peptides/blast_html4.php?run_id=52690&search_id=54208&scans_id=52690&peptide_id=5683&scanf=14925&charge=3&value=0	R.IRDTDM*AM*EMAEFTK.N	/core/www/modules/show_out/show_out_wrapper.php?run_id=52690&search_id=54208&scans_id=52690&peptide_id=5683&scanf=14925&charge=3&value=R.IRDTDM*AM*EMAEFTK.N	IRDTDM*AM*EMAEFTK	15	563	577	fully_tryptic	14	1	3				-10000	-1	-1	-1	0	0	30	/core/www/modules/core_quant/single.php?run_id=52690&search_id=54208&scans_id=52690&peptide_id=5683&scanf=14925&charge=3&value=30	0.4121	249300000	227400000	0.7486	71748.9	12791	45	3959.5	3959.5	4642.4	2094000	7049000000	6384000000	132700	183300	107000									/core/www/modules//modScore/visual/?run_id=52690&search_id=54208&scans_id=52690&peptide_id=5683&scanf=14925&charge=3&value=	0	0	0	0	0	0	0	0	0	0	0	0	0
14927	14927	49.74	5685	14927	12937	1286.7	643.851	2	6	ITMS	688745	14922	2	54208	52690	52690	77658	52690.14927.12937.2	1	1286.7	643.851	0.09	0	4.179	0.827	0.827	1668.7	0.0006	18/22	/core/www/modules//sdig/index.php?run_id=52690&search_id=54208&scans_id=52690&peptide_id=5685&scanf=14927&charge=2&value=18/22	18	22	GkF1	/core/www/modules//consensus/?run_id=52690&search_id=54208&scans_id=52690&peptide_id=5685&scanf=14927&charge=2&value=GkF1	0	0	0	/core/www/modules/match_peptides/blast_html4.php?run_id=52690&search_id=54208&scans_id=52690&peptide_id=5685&scanf=14927&charge=2&value=0	R.AAIQAEVDQLTK.E	/core/www/modules/show_out/show_out_wrapper.php?run_id=52690&search_id=54208&scans_id=52690&peptide_id=5685&scanf=14927&charge=2&value=R.AAIQAEVDQLTK.E	AAIQAEVDQLTK	12	109	120	fully_tryptic	11	1	2				-10000	-1	-1	-1	0	0	75	/core/www/modules/core_quant/single.php?run_id=52690&search_id=54208&scans_id=52690&peptide_id=5685&scanf=14927&charge=2&value=75	0.6972	982000000	650600000	0.3994	117600	15169	50.2	12326.6	12326.6	20898.3	1727000	94300000000	63080000000	1829000	1560000	160900									/core/www/modules//modScore/visual/?run_id=52690&search_id=54208&scans_id=52690&peptide_id=5685&scanf=14927&charge=2&value=	0	0	0	0	0	0	0	0	0	0	0	0	0
14930	14930	49.74	5688	14930	12940	969.511	485.259	2	9	ITMS	653545	14922	2	54208	52690	52690	77658	52690.14930.12940.2	1	969.511	485.259	0.18	0	2.872	0.811	0.811	841.3	0.00119	14/16	/core/www/modules//sdig/index.php?run_id=52690&search_id=54208&scans_id=52690&peptide_id=5688&scanf=14930&charge=2&value=14/16	14	16	GkF1	/core/www/modules//consensus/?run_id=52690&search_id=54208&scans_id=52690&peptide_id=5688&scanf=14930&charge=2&value=GkF1	0	0	0	/core/www/modules/match_peptides/blast_html4.php?run_id=52690&search_id=54208&scans_id=52690&peptide_id=5688&scanf=14930&charge=2&value=0	K.ADGINQPVR.A	/core/www/modules/show_out/show_out_wrapper.php?run_id=52690&search_id=54208&scans_id=52690&peptide_id=5688&scanf=14930&charge=2&value=K.ADGINQPVR.A	ADGINQPVR	9	401	409	fully_tryptic	8	1	2				-10000	-1	-1	-1	0	0	297	/core/www/modules/core_quant/single.php?run_id=52690&search_id=54208&scans_id=52690&peptide_id=5688&scanf=14930&charge=2&value=297	1.0495	6484000	2893000	3.4903	14155.7	9563	36.9	1076	1076	131.2	1147000	2007000000	946200000	41864.7	134700	85271									/core/www/modules//modScore/visual/?run_id=52690&search_id=54208&scans_id=52690&peptide_id=5688&scanf=14930&charge=2&value=	0	0	0	0	0	0	0	0	0	0	0	0	0
14946	14946	49.78	5704	14946	12955	2312.15	771.387	3	2	ITMS	27327700	14945	2	54208	52690	52690	77658	52690.14946.12955.3	1	2312.15	771.387	-0.54	-0.001	4.719	0.623	0.623	1448	0.00069	29/80	/core/www/modules//sdig/index.php?run_id=52690&search_id=54208&scans_id=52690&peptide_id=5704&scanf=14946&charge=3&value=29/80	29	80	GkF1	/core/www/modules//consensus/?run_id=52690&search_id=54208&scans_id=52690&peptide_id=5704&scanf=14946&charge=3&value=GkF1	0	0	0	/core/www/modules/match_peptides/blast_html4.php?run_id=52690&search_id=54208&scans_id=52690&peptide_id=5704&scanf=14946&charge=3&value=0	R.LEHTINNLTTANENLTAAESR.I	/core/www/modules/show_out/show_out_wrapper.php?run_id=52690&search_id=54208&scans_id=52690&peptide_id=5704&scanf=14946&charge=3&value=R.LEHTINNLTTANENLTAAESR.I	LEHTINNLTTANENLTAAESR	21	542	562	fully_tryptic	20	1	3				-10000	-1	-1	-1	0	0	279	/core/www/modules/core_quant/single.php?run_id=52690&search_id=54208&scans_id=52690&peptide_id=5704&scanf=14946&charge=3&value=279	0.026	272100000	321100000	0.5206	96759	14509	48.8	3783.3	3783.3	5401.9	22220000	39020000000	55400000000	708600	906900	115600									/core/www/modules//modScore/visual/?run_id=52690&search_id=54208&scans_id=52690&peptide_id=5704&scanf=14946&charge=3&value=	0	0	0	0	0	0	0	0	0	0	0	0	0
14950	14950	49.78	5709	14950	12959	1170.53	390.848	3	6	ITMS	894168	14945	2	54208	52690	52690	77658	52690.14950.12959.3	1	1170.53	390.848	-0.18	0	3.076	0.732	0.732	654	0.00153	18/32	/core/www/modules//sdig/index.php?run_id=52690&search_id=54208&scans_id=52690&peptide_id=5709&scanf=14950&charge=3&value=18/32	18	32	GkF1	/core/www/modules//consensus/?run_id=52690&search_id=54208&scans_id=52690&peptide_id=5709&scanf=14950&charge=3&value=GkF1	0	0	0	/core/www/modules/match_peptides/blast_html4.php?run_id=52690&search_id=54208&scans_id=52690&peptide_id=5709&scanf=14950&charge=3&value=0	K.SLEHHHHHH.-	/core/www/modules/show_out/show_out_wrapper.php?run_id=52690&search_id=54208&scans_id=52690&peptide_id=5709&scanf=14950&charge=3&value=K.SLEHHHHHH.-	SLEHHHHHH	9	605	613	fully_tryptic	8	1	7				-10000	-1	-1	-1	0	0	301	/core/www/modules/core_quant/single.php?run_id=52690&search_id=54208&scans_id=52690&peptide_id=5709&scanf=14950&charge=3&value=301	0.8379	3552000	2527000	3.4903	13597.3	9563	36.9	651.7	651.7	74.9	1165000	1927000000	1170000000	42253	114300	66287.9									/core/www/modules//modScore/visual/?run_id=52690&search_id=54208&scans_id=52690&peptide_id=5709&scanf=14950&charge=3&value=	0	0	0	0	0	0	0	0	0	0	0	0	0
14955	14955	49.79	5714	14955	12964	820.398	410.703	2	11	ITMS	616297	14945	2	54208	52690	52690	77658	52690.14955.12964.2	1	820.398	410.703	0.05	0	1.435	0.112	0.112	616.1	0.00162	2019-10-12	/core/www/modules//sdig/index.php?run_id=52690&search_id=54208&scans_id=52690&peptide_id=5714&scanf=14955&charge=2&value=10/12	10	12	GkF1	/core/www/modules//consensus/?run_id=52690&search_id=54208&scans_id=52690&peptide_id=5714&scanf=14955&charge=2&value=GkF1	0	0	0	/core/www/modules/match_peptides/blast_html4.php?run_id=52690&search_id=54208&scans_id=52690&peptide_id=5714&scanf=14955&charge=2&value=0	R.GLQM*AER.N	/core/www/modules/show_out/show_out_wrapper.php?run_id=52690&search_id=54208&scans_id=52690&peptide_id=5714&scanf=14955&charge=2&value=R.GLQM*AER.N	GLQM*AER	7	59	65	fully_tryptic	6	1	2				-10000	-1	-1	-1	0	0	1	/core/www/modules/core_quant/single.php?run_id=52690&search_id=54208&scans_id=52690&peptide_id=5714&scanf=14955&charge=2&value=1	2.6081	2049000	821200	2.4861	19379.6	9552	36.8	390.6	390.6	42.5	558900	864900000	202200000	18665.2	51616.2	77146.4									/core/www/modules//modScore/visual/?run_id=52690&search_id=54208&scans_id=52690&peptide_id=5714&scanf=14955&charge=2&value=	0	0	0	0	0	0	0	0	0	0	0	0	0
14960	14960	49.8	5719	14960	12969	1551.6	776.305	2	16	ITMS	233473	14945	2	54208	52690	52690	77658	52690.14960.12969.2	1	1551.6	776.304	0.82	0.001	3.585	0.005	0.827	1419	0.0007	19/24	/core/www/modules//sdig/index.php?run_id=52690&search_id=54208&scans_id=52690&peptide_id=5719&scanf=14960&charge=2&value=19/24	19	24	GkF1	/core/www/modules//consensus/?run_id=52690&search_id=54208&scans_id=52690&peptide_id=5719&scanf=14960&charge=2&value=GkF1	0	0	0	/core/www/modules/match_peptides/blast_html4.php?run_id=52690&search_id=54208&scans_id=52690&peptide_id=5719&scanf=14960&charge=2&value=0	R.DTDM*AMEM*AEFTK.N	/core/www/modules/show_out/show_out_wrapper.php?run_id=52690&search_id=54208&scans_id=52690&peptide_id=5719&scanf=14960&charge=2&value=R.DTDM*AMEM*AEFTK.N	DTDM*AMEM*AEFTK	13	565	577	fully_tryptic	12	1	2				-10000	-1	-1	-1	0	0	74	/core/www/modules/core_quant/single.php?run_id=52690&search_id=54208&scans_id=52690&peptide_id=5719&scanf=14960&charge=2&value=74	6.3323	469800	402100	0.9388	60696.7	14744	49.3	7.7404	7.7404	8.276	216500	17100000	14940000	313	313.7	117300									/core/www/modules//modScore/visual/?run_id=52690&search_id=54208&scans_id=52690&peptide_id=5719&scanf=14960&charge=2&value=	0	0	0	0	0	0	0	0	0	0	0	0	0
14969	14969	49.82	5727	14969	12977	1804.79	602.269	3	2	ITMS	36574600	14968	2	54208	52690	52690	77658	52690.14969.12977.3	1	1804.79	602.269	-0.1	0	3.65	0.321	0.761	1276.8	0.00078	25/56	/core/www/modules//sdig/index.php?run_id=52690&search_id=54208&scans_id=52690&peptide_id=5727&scanf=14969&charge=3&value=25/56	25	56	GkF1	/core/www/modules//consensus/?run_id=52690&search_id=54208&scans_id=52690&peptide_id=5727&scanf=14969&charge=3&value=GkF1	0	0	0	/core/www/modules/match_peptides/blast_html4.php?run_id=52690&search_id=54208&scans_id=52690&peptide_id=5727&scanf=14969&charge=3&value=0	R.IRDTDM*AMEMAEFTK.N	/core/www/modules/show_out/show_out_wrapper.php?run_id=52690&search_id=54208&scans_id=52690&peptide_id=5727&scanf=14969&charge=3&value=R.IRDTDM*AMEMAEFTK.N	IRDTDM*AMEMAEFTK	15	563	577	fully_tryptic	14	1	3				-10000	-1	-1	-1	0	0	61	/core/www/modules/core_quant/single.php?run_id=52690&search_id=54208&scans_id=52690&peptide_id=5727&scanf=14969&charge=3&value=61	0.0078	191500000	171900000	0.7332	71328.3	16673	53.4	2700.7	2700.7	3661.3	114100000	13320000000	12020000000	254500	293500	102200									/core/www/modules//modScore/visual/?run_id=52690&search_id=54208&scans_id=52690&peptide_id=5727&scanf=14969&charge=3&value=	0	0	0	0	0	0	0	0	0	0	0	0	0
14970	14970	49.83	5729	14970	12978	1728.84	864.923	2	3	ITMS	8642740	14968	2	54208	52690	52690	77658	52690.14970.12978.2	1	1728.84	864.924	-1.05	-0.002	4.699	0.771	0.771	1090.3	0.00092	20/30	/core/www/modules//sdig/index.php?run_id=52690&search_id=54208&scans_id=52690&peptide_id=5729&scanf=14970&charge=2&value=20/30	20	30	GkF1	/core/www/modules//consensus/?run_id=52690&search_id=54208&scans_id=52690&peptide_id=5729&scanf=14970&charge=2&value=GkF1	0	0	0	/core/www/modules/match_peptides/blast_html4.php?run_id=52690&search_id=54208&scans_id=52690&peptide_id=5729&scanf=14970&charge=2&value=0	R.ELAVQAANDTLEPSDR.A	/core/www/modules/show_out/show_out_wrapper.php?run_id=52690&search_id=54208&scans_id=52690&peptide_id=5729&scanf=14970&charge=2&value=R.ELAVQAANDTLEPSDR.A	ELAVQAANDTLEPSDR	16	93	108	fully_tryptic	15	1	2				-10000	-1	-1	-1	0	0	65	/core/www/modules/core_quant/single.php?run_id=52690&search_id=54208&scans_id=52690&peptide_id=5729&scanf=14970&charge=2&value=65	0.0389	858300000	744900000	0.4629	112200	14080	47.8	8075.7	8075.7	16526.3	34820000	39320000000	35960000000	721500	542700	114300									/core/www/modules//modScore/visual/?run_id=52690&search_id=54208&scans_id=52690&peptide_id=5729&scanf=14970&charge=2&value=	0	0	0	0	0	0	0	0	0	0	0	0	0
14971	14971	49.83	5730	14971	12979	1062.56	531.783	2	4	ITMS	6950600	14968	2	54208	52690	52690	77658	52690.14971.12979.2	1	1062.56	531.783	0.11	0	3.032	0.635	0.635	1021.4	0.00098	15/18	/core/www/modules//sdig/index.php?run_id=52690&search_id=54208&scans_id=52690&peptide_id=5730&scanf=14971&charge=2&value=15/18	15	18	GkF1	/core/www/modules//consensus/?run_id=52690&search_id=54208&scans_id=52690&peptide_id=5730&scanf=14971&charge=2&value=GkF1	0	0	0	/core/www/modules/match_peptides/blast_html4.php?run_id=52690&search_id=54208&scans_id=52690&peptide_id=5730&scanf=14971&charge=2&value=0	K.ILFSGSPEGR.A	/core/www/modules/show_out/show_out_wrapper.php?run_id=52690&search_id=54208&scans_id=52690&peptide_id=5730&scanf=14971&charge=2&value=K.ILFSGSPEGR.A	ILFSGSPEGR	10	135	144	fully_tryptic	9	1	2				-10000	-1	-1	-1	0	0	51	/core/www/modules/core_quant/single.php?run_id=52690&search_id=54208&scans_id=52690&peptide_id=5730&scanf=14971&charge=2&value=51	0.1007	1090000000	636600000	0.4313	105900	13207	45.9	18122.5	18122.5	23864.5	13280000	44450000000	25040000000	931200	776600	82131									/core/www/modules//modScore/visual/?run_id=52690&search_id=54208&scans_id=52690&peptide_id=5730&scanf=14971&charge=2&value=	0	0	0	0	0	0	0	0	0	0	0	0	0
14972	14972	49.83	5731	14972	12980	1274.68	637.842	2	5	ITMS	2429160	14968	2	54208	52690	52690	77658	52690.14972.12980.2	1	1274.68	637.842	0.12	0	3.778	0.666	0.666	1925.5	0.00052	20/22	/core/www/modules//sdig/index.php?run_id=52690&search_id=54208&scans_id=52690&peptide_id=5731&scanf=14972&charge=2&value=20/22	20	22	GkF1	/core/www/modules//consensus/?run_id=52690&search_id=54208&scans_id=52690&peptide_id=5731&scanf=14972&charge=2&value=GkF1	0	0	0	/core/www/modules/match_peptides/blast_html4.php?run_id=52690&search_id=54208&scans_id=52690&peptide_id=5731&scanf=14972&charge=2&value=0	R.LTLTTANNMAPK.D	/core/www/modules/show_out/show_out_wrapper.php?run_id=52690&search_id=54208&scans_id=52690&peptide_id=5731&scanf=14972&charge=2&value=R.LTLTTANNMAPK.D	LTLTTANNMAPK	12	282	293	fully_tryptic	11	1	2				-10000	-1	-1	-1	0	0	56	/core/www/modules/core_quant/single.php?run_id=52690&search_id=54208&scans_id=52690&peptide_id=5731&scanf=14972&charge=2&value=56	0.2984	757000000	485500000	0.5941	85461	13538	46.7	13959.9	13959.9	14909.5	4616000	20250000000	13340000000	398500	316100	160800									/core/www/modules//modScore/visual/?run_id=52690&search_id=54208&scans_id=52690&peptide_id=5731&scanf=14972&charge=2&value=	0	0	0	0	0	0	0	0	0	0	0	0	0
14974	14974	49.83	5733	14974	12982	1165.59	583.296	2	7	ITMS	1355170	14968	2	54208	52690	52690	77658	52690.14974.12982.2	1	1165.58	583.296	0.74	0.001	3.802	0.752	0.752	1392.2	0.00072	16/18	/core/www/modules//sdig/index.php?run_id=52690&search_id=54208&scans_id=52690&peptide_id=5733&scanf=14974&charge=2&value=16/18	16	18	GkF1	/core/www/modules//consensus/?run_id=52690&search_id=54208&scans_id=52690&peptide_id=5733&scanf=14974&charge=2&value=GkF1	0	0	0	/core/www/modules/match_peptides/blast_html4.php?run_id=52690&search_id=54208&scans_id=52690&peptide_id=5733&scanf=14974&charge=2&value=0	R.IADTTQFNQK.I	/core/www/modules/show_out/show_out_wrapper.php?run_id=52690&search_id=54208&scans_id=52690&peptide_id=5733&scanf=14974&charge=2&value=R.IADTTQFNQK.I	IADTTQFNQK	10	125	134	fully_tryptic	9	1	2				-10000	-1	-1	-1	0	0	299	/core/www/modules/core_quant/single.php?run_id=52690&search_id=54208&scans_id=52690&peptide_id=5733&scanf=14974&charge=2&value=299	0.3554	685300000	412800000	0.7118	74127.9	9072	35.4	19154.7	19154.7	12986.5	3540000	24600000000	14710000000	444800	1749000	83770.9									/core/www/modules//modScore/visual/?run_id=52690&search_id=54208&scans_id=52690&peptide_id=5733&scanf=14974&charge=2&value=	0	0	0	0	0	0	0	0	0	0	0	0	0
14992	14992	49.87	5751	14992	12999	1231.62	616.312	2	2	ITMS	2964710	14991	2	54208	52690	52690	77658	52690.14992.12999.2	1	1231.62	616.312	0.06	0	3.972	0.786	0.786	1899.8	0.00053	20/24	/core/www/modules//sdig/index.php?run_id=52690&search_id=54208&scans_id=52690&peptide_id=5751&scanf=14992&charge=2&value=20/24	20	24	GkF1	/core/www/modules//consensus/?run_id=52690&search_id=54208&scans_id=52690&peptide_id=5751&scanf=14992&charge=2&value=GkF1	0	0	0	/core/www/modules/match_peptides/blast_html4.php?run_id=52690&search_id=54208&scans_id=52690&peptide_id=5751&scanf=14992&charge=2&value=0	R.AADDAAGLAISEK.M	/core/www/modules/show_out/show_out_wrapper.php?run_id=52690&search_id=54208&scans_id=52690&peptide_id=5751&scanf=14992&charge=2&value=R.AADDAAGLAISEK.M	AADDAAGLAISEK	13	40	52	fully_tryptic	12	1	2				-10000	-1	-1	-1	0	0	31	/core/www/modules/core_quant/single.php?run_id=52690&search_id=54208&scans_id=52690&peptide_id=5751&scanf=14992&charge=2&value=31	0.2352	1025000000	627200000	0.4741	108100	11894	42.8	17113	17113	20002.8	5969000	48480000000	29770000000	923900	1279000	106500									/core/www/modules//modScore/visual/?run_id=52690&search_id=54208&scans_id=52690&peptide_id=5751&scanf=14992&charge=2&value=	0	0	0	0	0	0	0	0	0	0	0	0	0
15015	15015	49.92	5775	15015	13021	807.461	404.234	2	2	ITMS	5616660	15014	2	54208	52690	52690	77658	52690.15015.13021.2	1	807.461	404.234	-0.44	0	1.508	0.605	0.605	192	0.00521	2019-08-12	/core/www/modules//sdig/index.php?run_id=52690&search_id=54208&scans_id=52690&peptide_id=5775&scanf=15015&charge=2&value=8/12	8	12	GkF1	/core/www/modules//consensus/?run_id=52690&search_id=54208&scans_id=52690&peptide_id=5775&scanf=15015&charge=2&value=GkF1	0	0	0	/core/www/modules/match_peptides/blast_html4.php?run_id=52690&search_id=54208&scans_id=52690&peptide_id=5775&scanf=15015&charge=2&value=0	K.VVLDFSK.N	/core/www/modules/show_out/show_out_wrapper.php?run_id=52690&search_id=54208&scans_id=52690&peptide_id=5775&scanf=15015&charge=2&value=K.VVLDFSK.N	VVLDFSK	7	176	182	fully_tryptic	6	1	2				-10000	-1	-1	-1	0	0	66	/core/www/modules/core_quant/single.php?run_id=52690&search_id=54208&scans_id=52690&peptide_id=5775&scanf=15015&charge=2&value=66	0.0353	194800000	81660000	0.4991	89086.6	13759	47.2	3994.1	3994.1	4380.1	34620000	9261000000	3933000000	206800	181600	75952.8									/core/www/modules//modScore/visual/?run_id=52690&search_id=54208&scans_id=52690&peptide_id=5775&scanf=15015&charge=2&value=	0	0	0	0	0	0	0	0	0	0	0	0	0
15016	15016	49.92	5776	15016	13022	1132.6	566.802	2	3	ITMS	671919	15014	2	54208	52690	52690	77658	52690.15016.13022.2	1	1132.6	566.801	0.34	0	3.345	0.828	0.828	747.5	0.00134	15/20	/core/www/modules//sdig/index.php?run_id=52690&search_id=54208&scans_id=52690&peptide_id=5776&scanf=15016&charge=2&value=15/20	15	20	GkF1	/core/www/modules//consensus/?run_id=52690&search_id=54208&scans_id=52690&peptide_id=5776&scanf=15016&charge=2&value=GkF1	0	0	0	/core/www/modules/match_peptides/blast_html4.php?run_id=52690&search_id=54208&scans_id=52690&peptide_id=5776&scanf=15016&charge=2&value=0	R.NLAANQSSISK.N	/core/www/modules/show_out/show_out_wrapper.php?run_id=52690&search_id=54208&scans_id=52690&peptide_id=5776&scanf=15016&charge=2&value=R.NLAANQSSISK.N	NLAANQSSISK	11	16	26	fully_tryptic	10	1	2				-10000	-1	-1	-1	0	0	293	/core/www/modules/core_quant/single.php?run_id=52690&search_id=54208&scans_id=52690&peptide_id=5776&scanf=15016&charge=2&value=293	0.6004	14000000	7872000	2.07	26260.7	9421	36.4	1777.3	1777.3	257.5	2134000	4273000000	2207000000	80856.3	252700	79216.8									/core/www/modules//modScore/visual/?run_id=52690&search_id=54208&scans_id=52690&peptide_id=5776&scanf=15016&charge=2&value=	0	0	0	0	0	0	0	0	0	0	0	0	0
15017	15017	49.92	5777	15017	13023	757.431	379.219	2	4	ITMS	972725	15014	2	54208	52690	52690	77658	52690.15017.13023.2	1	757.432	379.219	-0.28	0	2.251	0.941	0.941	812.1	0.00123	2019-10-12	/core/www/modules//sdig/index.php?run_id=52690&search_id=54208&scans_id=52690&peptide_id=5777&scanf=15017&charge=2&value=10/12	10	12	GkF1	/core/www/modules//consensus/?run_id=52690&search_id=54208&scans_id=52690&peptide_id=5777&scanf=15017&charge=2&value=GkF1	0	0	0	/core/www/modules/match_peptides/blast_html4.php?run_id=52690&search_id=54208&scans_id=52690&peptide_id=5777&scanf=15017&charge=2&value=0	K.LGAVQNR.L	/core/www/modules/show_out/show_out_wrapper.php?run_id=52690&search_id=54208&scans_id=52690&peptide_id=5777&scanf=15017&charge=2&value=K.LGAVQNR.L	LGAVQNR	7	535	541	fully_tryptic	6	1	2				-10000	-1	-1	-1	0	0	2	/core/www/modules/core_quant/single.php?run_id=52690&search_id=54208&scans_id=52690&peptide_id=5777&scanf=15017&charge=2&value=2	0.6242	6764000	2680000	3.2401	14593	9494	36.7	1404.5	1404.5	149.2	2100000	3205000000	1117000000	70384.5	201700	77063.6									/core/www/modules//modScore/visual/?run_id=52690&search_id=54208&scans_id=52690&peptide_id=5777&scanf=15017&charge=2&value=	0	0	0	0	0	0	0	0	0	0	0	0	0
15018	15018	49.92	5778	15018	13024	1290.67	645.84	2	5	ITMS	1205080	15014	2	54208	52690	52690	77658	52690.15018.13024.2	1	1290.67	645.84	0.45	0.001	3.676	0.69	0.69	847.4	0.00118	16/22	/core/www/modules//sdig/index.php?run_id=52690&search_id=54208&scans_id=52690&peptide_id=5778&scanf=15018&charge=2&value=16/22	16	22	GkF1	/core/www/modules//consensus/?run_id=52690&search_id=54208&scans_id=52690&peptide_id=5778&scanf=15018&charge=2&value=GkF1	0	0	0	/core/www/modules/match_peptides/blast_html4.php?run_id=52690&search_id=54208&scans_id=52690&peptide_id=5778&scanf=15018&charge=2&value=0	R.LTLTTANNM*APK.D	/core/www/modules/show_out/show_out_wrapper.php?run_id=52690&search_id=54208&scans_id=52690&peptide_id=5778&scanf=15018&charge=2&value=R.LTLTTANNM*APK.D	LTLTTANNM*APK	12	282	293	fully_tryptic	11	1	2				-10000	-1	-1	-1	0	0	24	/core/www/modules/core_quant/single.php?run_id=52690&search_id=54208&scans_id=52690&peptide_id=5778&scanf=15018&charge=2&value=24	0.85	518600000	344600000	1.0413	51571.2	11378	41.6	15914.1	15914.1	9656.7	1661000	11270000000	7276000000	212300	341300	170200									/core/www/modules//modScore/visual/?run_id=52690&search_id=54208&scans_id=52690&peptide_id=5778&scanf=15018&charge=2&value=	0	0	0	0	0	0	0	0	0	0	0	0	0
15022	15022	49.93	5783	15022	13028	868.441	434.724	2	9	ITMS	494508	15014	2	54208	52690	52690	77658	52690.15022.13028.2	1	868.441	434.724	0.05	0	2.302	0.586	0.586	580.7	0.00172	2019-11-12	/core/www/modules//sdig/index.php?run_id=52690&search_id=54208&scans_id=52690&peptide_id=5783&scanf=15022&charge=2&value=11/12	11	12	GkF1	/core/www/modules//consensus/?run_id=52690&search_id=54208&scans_id=52690&peptide_id=5783&scanf=15022&charge=2&value=GkF1	0	0	0	/core/www/modules/match_peptides/blast_html4.php?run_id=52690&search_id=54208&scans_id=52690&peptide_id=5783&scanf=15022&charge=2&value=0	K.TYQIDTK.N	/core/www/modules/show_out/show_out_wrapper.php?run_id=52690&search_id=54208&scans_id=52690&peptide_id=5783&scanf=15022&charge=2&value=K.TYQIDTK.N	TYQIDTK	7	203	209	fully_tryptic	6	1	2				-10000	-1	-1	-1	0	0	290	/core/www/modules/core_quant/single.php?run_id=52690&search_id=54208&scans_id=52690&peptide_id=5783&scanf=15022&charge=2&value=290	1.3244	4746000	1963000	2.4861	19385.3	9552	36.8	928.6	928.6	98.5	972400	1566000000	692600000	33183.8	110500	87436.3									/core/www/modules//modScore/visual/?run_id=52690&search_id=54208&scans_id=52690&peptide_id=5783&scanf=15022&charge=2&value=	0	0	0	0	0	0	0	0	0	0	0	0	0
15030	15030	49.94	5792	15030	13036	1426.76	476.257	3	17	ITMS	497379	15014	2	54208	52690	52690	77658	52690.15030.13036.3	1	1426.75	476.257	0.36	0.001	3.173	0.459	0.459	579.3	0.00173	17/44	/core/www/modules//sdig/index.php?run_id=52690&search_id=54208&scans_id=52690&peptide_id=5792&scanf=15030&charge=3&value=17/44	17	44	GkF1	/core/www/modules//consensus/?run_id=52690&search_id=54208&scans_id=52690&peptide_id=5792&scanf=15030&charge=3&value=GkF1	0	0	0	/core/www/modules/match_peptides/blast_html4.php?run_id=52690&search_id=54208&scans_id=52690&peptide_id=5792&scanf=15030&charge=3&value=0	R.INHNIQALNAYR.N	/core/www/modules/show_out/show_out_wrapper.php?run_id=52690&search_id=54208&scans_id=52690&peptide_id=5792&scanf=15030&charge=3&value=R.INHNIQALNAYR.N	INHNIQALNAYR	12	4	15	fully_tryptic	11	1	3				-10000	-1	-1	-1	0	0	25	/core/www/modules/core_quant/single.php?run_id=52690&search_id=54208&scans_id=52690&peptide_id=5792&scanf=15030&charge=3&value=25	2.1581	267500000	195500000	0.6577	70264.1	11693	42.3	7514.7	7514.7	5788.3	299700	3445000000	2510000000	72386.1	88324.8	78634.9									/core/www/modules//modScore/visual/?run_id=52690&search_id=54208&scans_id=52690&peptide_id=5792&scanf=15030&charge=3&value=	0	0	0	0	0	0	0	0	0	0	0	0	0
15042	15042	49.97	5804	15042	13047	1145.61	573.307	2	6	ITMS	1424530	15037	2	54208	52690	52690	77658	52690.15042.13047.2	1	1145.61	573.307	0.1	0	3.298	0.719	0.719	1439.7	0.00069	17/20	/core/www/modules//sdig/index.php?run_id=52690&search_id=54208&scans_id=52690&peptide_id=5804&scanf=15042&charge=2&value=17/20	17	20	GkF1	/core/www/modules//consensus/?run_id=52690&search_id=54208&scans_id=52690&peptide_id=5804&scanf=15042&charge=2&value=GkF1	0	0	0	/core/www/modules/match_peptides/blast_html4.php?run_id=52690&search_id=54208&scans_id=52690&peptide_id=5804&scanf=15042&charge=2&value=0	R.AFAQANSPAIR.Y	/core/www/modules/show_out/show_out_wrapper.php?run_id=52690&search_id=54208&scans_id=52690&peptide_id=5804&scanf=15042&charge=2&value=R.AFAQANSPAIR.Y	AFAQANSPAIR	11	145	155	fully_tryptic	10	1	2				-10000	-1	-1	-1	0	0	17	/core/www/modules/core_quant/single.php?run_id=52690&search_id=54208&scans_id=52690&peptide_id=5804&scanf=15042&charge=2&value=17	0.4389	627900000	383800000	0.7577	69757.9	11121	40.9	20767.2	20767.2	12321.5	3149000	35020000000	21020000000	683400	1069000	82027.3									/core/www/modules//modScore/visual/?run_id=52690&search_id=54208&scans_id=52690&peptide_id=5804&scanf=15042&charge=2&value=	0	0	0	0	0	0	0	0	0	0	0	0	0
15048	15048	49.98	5810	15048	13053	1820.79	607.6	3	12	ITMS	1213070	15037	2	54208	52690	52690	77658	52690.15048.13053.3	1	1820.79	607.6	0.18	0	3.85	0.024	0.654	1527.8	0.00065	26/56	/core/www/modules//sdig/index.php?run_id=52690&search_id=54208&scans_id=52690&peptide_id=5810&scanf=15048&charge=3&value=26/56	26	56	GkF1	/core/www/modules//consensus/?run_id=52690&search_id=54208&scans_id=52690&peptide_id=5810&scanf=15048&charge=3&value=GkF1	0	0	0	/core/www/modules/match_peptides/blast_html4.php?run_id=52690&search_id=54208&scans_id=52690&peptide_id=5810&scanf=15048&charge=3&value=0	R.IRDTDM*AMEM*AEFTK.N	/core/www/modules/show_out/show_out_wrapper.php?run_id=52690&search_id=54208&scans_id=52690&peptide_id=5810&scanf=15048&charge=3&value=R.IRDTDM*AMEM*AEFTK.N	IRDTDM*AMEM*AEFTK	15	563	577	fully_tryptic	14	1	3				-10000	-1	-1	-1	0	0	30	/core/www/modules/core_quant/single.php?run_id=52690&search_id=54208&scans_id=52690&peptide_id=5810&scanf=15048&charge=3&value=30	0.8062	249300000	227400000	0.7486	71748.9	12791	45	3959.5	3959.5	4642.4	992800	7049000000	6384000000	132700	183300	107700									/core/www/modules//modScore/visual/?run_id=52690&search_id=54208&scans_id=52690&peptide_id=5810&scanf=15048&charge=3&value=	0	0	0	0	0	0	0	0	0	0	0	0	0
15049	15049	49.98	5811	15049	13054	2015.98	672.665	3	13	ITMS	3779100	15037	2	54208	52690	52690	77658	52690.15049.13054.3	1	2015.98	672.665	-0.31	-0.001	1.1	0.07	0.07	111.6	0.00896	1968-11-01	/core/www/modules//sdig/index.php?run_id=52690&search_id=54208&scans_id=52690&peptide_id=5811&scanf=15049&charge=3&value=11/68	11	68	GkF1	/core/www/modules//consensus/?run_id=52690&search_id=54208&scans_id=52690&peptide_id=5811&scanf=15049&charge=3&value=GkF1	0	0	0	/core/www/modules/match_peptides/blast_html4.php?run_id=52690&search_id=54208&scans_id=52690&peptide_id=5811&scanf=15049&charge=3&value=0	R.MRELAVQAANDTLEPSDR.A	/core/www/modules/show_out/show_out_wrapper.php?run_id=52690&search_id=54208&scans_id=52690&peptide_id=5811&scanf=15049&charge=3&value=R.MRELAVQAANDTLEPSDR.A	MRELAVQAANDTLEPSDR	18	91	108	fully_tryptic	17	1	3				-10000	-1	-1	-1	0	0	60	/core/www/modules/core_quant/single.php?run_id=52690&search_id=54208&scans_id=52690&peptide_id=5811&scanf=15049&charge=3&value=60	0.9867	184900000	198800000	0.7797	68864.1	13812	47.3	2968.1	2968.1	3443.5	790000	2819000000	3143000000	54272.5	46703.5	111500									/core/www/modules//modScore/visual/?run_id=52690&search_id=54208&scans_id=52690&peptide_id=5811&scanf=15049&charge=3&value=	0	0	0	0	0	0	0	0	0	0	0	0	0
15051	15051	49.99	5813	15051	13056	969.511	485.259	2	15	ITMS	590199	15037	2	54208	52690	52690	77658	52690.15051.13056.2	1	969.511	485.259	0.04	0	3.075	0.73	0.73	867.7	0.00115	14/16	/core/www/modules//sdig/index.php?run_id=52690&search_id=54208&scans_id=52690&peptide_id=5813&scanf=15051&charge=2&value=14/16	14	16	GkF1	/core/www/modules//consensus/?run_id=52690&search_id=54208&scans_id=52690&peptide_id=5813&scanf=15051&charge=2&value=GkF1	0	0	0	/core/www/modules/match_peptides/blast_html4.php?run_id=52690&search_id=54208&scans_id=52690&peptide_id=5813&scanf=15051&charge=2&value=0	K.ADGINQPVR.A	/core/www/modules/show_out/show_out_wrapper.php?run_id=52690&search_id=54208&scans_id=52690&peptide_id=5813&scanf=15051&charge=2&value=K.ADGINQPVR.A	ADGINQPVR	9	401	409	fully_tryptic	8	1	2				-10000	-1	-1	-1	0	0	297	/core/www/modules/core_quant/single.php?run_id=52690&search_id=54208&scans_id=52690&peptide_id=5813&scanf=15051&charge=2&value=297	1.6579	6484000	2893000	3.4903	14155.7	9563	36.9	1076	1076	131.2	776700	2007000000	946200000	41864.7	134700	85521.3									/core/www/modules//modScore/visual/?run_id=52690&search_id=54208&scans_id=52690&peptide_id=5813&scanf=15051&charge=2&value=	0	0	0	0	0	0	0	0	0	0	0	0	0
15084	15084	50.05	5847	15084	13087	1286.69	643.851	2	2	ITMS	194583000	15083	2	54208	52690	52690	77658	52690.15084.13087.2	1	1286.7	643.851	-0.82	-0.001	4.084	0.846	0.846	1825.9	0.00055	19/22	/core/www/modules//sdig/index.php?run_id=52690&search_id=54208&scans_id=52690&peptide_id=5847&scanf=15084&charge=2&value=19/22	19	22	GkF1	/core/www/modules//consensus/?run_id=52690&search_id=54208&scans_id=52690&peptide_id=5847&scanf=15084&charge=2&value=GkF1	0	0	0	/core/www/modules/match_peptides/blast_html4.php?run_id=52690&search_id=54208&scans_id=52690&peptide_id=5847&scanf=15084&charge=2&value=0	R.AAIQAEVDQLTK.E	/core/www/modules/show_out/show_out_wrapper.php?run_id=52690&search_id=54208&scans_id=52690&peptide_id=5847&scanf=15084&charge=2&value=R.AAIQAEVDQLTK.E	AAIQAEVDQLTK	12	109	120	fully_tryptic	11	1	2				-10000	-1	-1	-1	0	0	75	/core/www/modules/core_quant/single.php?run_id=52690&search_id=54208&scans_id=52690&peptide_id=5847&scanf=15084&charge=2&value=75	0.0025	982000000	650600000	0.3994	117600	15169	50.2	12326.6	12326.6	20898.3	535900000	94700000000	63370000000	1838000	1571000	172000									/core/www/modules//modScore/visual/?run_id=52690&search_id=54208&scans_id=52690&peptide_id=5847&scanf=15084&charge=2&value=	0	0	0	0	0	0	0	0	0	0	0	0	0
15086	15086	50.06	5849	15086	13089	1062.56	531.782	2	4	ITMS	4670960	15083	2	54208	52690	52690	77658	52690.15086.13089.2	1	1062.56	531.783	-0.17	0	2.776	0.583	0.583	948.1	0.00105	14/18	/core/www/modules//sdig/index.php?run_id=52690&search_id=54208&scans_id=52690&peptide_id=5849&scanf=15086&charge=2&value=14/18	14	18	GkF1	/core/www/modules//consensus/?run_id=52690&search_id=54208&scans_id=52690&peptide_id=5849&scanf=15086&charge=2&value=GkF1	0	0	0	/core/www/modules/match_peptides/blast_html4.php?run_id=52690&search_id=54208&scans_id=52690&peptide_id=5849&scanf=15086&charge=2&value=0	K.ILFSGSPEGR.A	/core/www/modules/show_out/show_out_wrapper.php?run_id=52690&search_id=54208&scans_id=52690&peptide_id=5849&scanf=15086&charge=2&value=K.ILFSGSPEGR.A	ILFSGSPEGR	10	135	144	fully_tryptic	9	1	2				-10000	-1	-1	-1	0	0	51	/core/www/modules/core_quant/single.php?run_id=52690&search_id=54208&scans_id=52690&peptide_id=5849&scanf=15086&charge=2&value=51	0.1703	1090000000	636600000	0.4313	105900	13207	45.9	18122.5	18122.5	23864.5	7724000	44450000000	25040000000	931200	776600	84775.8									/core/www/modules//modScore/visual/?run_id=52690&search_id=54208&scans_id=52690&peptide_id=5849&scanf=15086&charge=2&value=	0	0	0	0	0	0	0	0	0	0	0	0	0
15087	15087	50.06	5850	15087	13090	1804.79	602.269	3	5	ITMS	2252170	15083	2	54208	52690	52690	77658	52690.15087.13090.3	1	1804.79	602.269	-0.22	0	3.879	0.279	0.598	1165.5	0.00086	24/56	/core/www/modules//sdig/index.php?run_id=52690&search_id=54208&scans_id=52690&peptide_id=5850&scanf=15087&charge=3&value=24/56	24	56	GkF1	/core/www/modules//consensus/?run_id=52690&search_id=54208&scans_id=52690&peptide_id=5850&scanf=15087&charge=3&value=GkF1	0	0	0	/core/www/modules/match_peptides/blast_html4.php?run_id=52690&search_id=54208&scans_id=52690&peptide_id=5850&scanf=15087&charge=3&value=0	R.IRDTDM*AMEMAEFTK.N	/core/www/modules/show_out/show_out_wrapper.php?run_id=52690&search_id=54208&scans_id=52690&peptide_id=5850&scanf=15087&charge=3&value=R.IRDTDM*AMEMAEFTK.N	IRDTDM*AMEMAEFTK	15	563	577	fully_tryptic	14	1	3				-10000	-1	-1	-1	0	0	61	/core/www/modules/core_quant/single.php?run_id=52690&search_id=54208&scans_id=52690&peptide_id=5850&scanf=15087&charge=3&value=61	0.1846	191500000	171900000	0.7332	71328.3	16673	53.4	2700.7	2700.7	3661.3	4993000	13320000000	12020000000	254500	293400	102700									/core/www/modules//modScore/visual/?run_id=52690&search_id=54208&scans_id=52690&peptide_id=5850&scanf=15087&charge=3&value=	0	0	0	0	0	0	0	0	0	0	0	0	0
15088	15088	50.06	5851	15088	13091	1274.68	637.842	2	6	ITMS	1353210	15083	2	54208	52690	52690	77658	52690.15088.13091.2	1	1274.68	637.842	-0.2	0	3.442	0.757	0.757	1607.1	0.00062	18/22	/core/www/modules//sdig/index.php?run_id=52690&search_id=54208&scans_id=52690&peptide_id=5851&scanf=15088&charge=2&value=18/22	18	22	GkF1	/core/www/modules//consensus/?run_id=52690&search_id=54208&scans_id=52690&peptide_id=5851&scanf=15088&charge=2&value=GkF1	0	0	0	/core/www/modules/match_peptides/blast_html4.php?run_id=52690&search_id=54208&scans_id=52690&peptide_id=5851&scanf=15088&charge=2&value=0	R.LTLTTANNMAPK.D	/core/www/modules/show_out/show_out_wrapper.php?run_id=52690&search_id=54208&scans_id=52690&peptide_id=5851&scanf=15088&charge=2&value=R.LTLTTANNMAPK.D	LTLTTANNMAPK	12	282	293	fully_tryptic	11	1	2				-10000	-1	-1	-1	0	0	56	/core/www/modules/core_quant/single.php?run_id=52690&search_id=54208&scans_id=52690&peptide_id=5851&scanf=15088&charge=2&value=56	0.3764	757000000	485500000	0.5941	85461	13538	46.7	13959.9	13959.9	14909.5	3002000	20250000000	13340000000	398300	316000	165800									/core/www/modules//modScore/visual/?run_id=52690&search_id=54208&scans_id=52690&peptide_id=5851&scanf=15088&charge=2&value=	0	0	0	0	0	0	0	0	0	0	0	0	0
15091	15091	50.06	5855	15091	13094	1165.58	583.296	2	9	ITMS	768567	15083	2	54208	52690	52690	77658	52690.15091.13094.2	1	1165.58	583.296	0.15	0	3.453	0.609	0.609	1496.5	0.00067	16/18	/core/www/modules//sdig/index.php?run_id=52690&search_id=54208&scans_id=52690&peptide_id=5855&scanf=15091&charge=2&value=16/18	16	18	GkF1	/core/www/modules//consensus/?run_id=52690&search_id=54208&scans_id=52690&peptide_id=5855&scanf=15091&charge=2&value=GkF1	0	0	0	/core/www/modules/match_peptides/blast_html4.php?run_id=52690&search_id=54208&scans_id=52690&peptide_id=5855&scanf=15091&charge=2&value=0	R.IADTTQFNQK.I	/core/www/modules/show_out/show_out_wrapper.php?run_id=52690&search_id=54208&scans_id=52690&peptide_id=5855&scanf=15091&charge=2&value=R.IADTTQFNQK.I	IADTTQFNQK	10	125	134	fully_tryptic	9	1	2				-10000	-1	-1	-1	0	0	299	/core/www/modules/core_quant/single.php?run_id=52690&search_id=54208&scans_id=52690&peptide_id=5855&scanf=15091&charge=2&value=299	0.5183	685300000	412800000	0.7118	74127.9	9072	35.4	19154.7	19154.7	12986.5	2403000	24600000000	14710000000	444800	1749000	84263.9									/core/www/modules//modScore/visual/?run_id=52690&search_id=54208&scans_id=52690&peptide_id=5855&scanf=15091&charge=2&value=	0	0	0	0	0	0	0	0	0	0	0	0	0
15098	15098	50.08	5862	15098	13101	1170.53	390.848	3	16	ITMS	474974	15083	2	54208	52690	52690	77658	52690.15098.13101.3	1	1170.53	390.848	-0.49	-0.001	2.592	0.622	0.622	632.1	0.00158	17/32	/core/www/modules//sdig/index.php?run_id=52690&search_id=54208&scans_id=52690&peptide_id=5862&scanf=15098&charge=3&value=17/32	17	32	GkF1	/core/www/modules//consensus/?run_id=52690&search_id=54208&scans_id=52690&peptide_id=5862&scanf=15098&charge=3&value=GkF1	0	0	0	/core/www/modules/match_peptides/blast_html4.php?run_id=52690&search_id=54208&scans_id=52690&peptide_id=5862&scanf=15098&charge=3&value=0	K.SLEHHHHHH.-	/core/www/modules/show_out/show_out_wrapper.php?run_id=52690&search_id=54208&scans_id=52690&peptide_id=5862&scanf=15098&charge=3&value=K.SLEHHHHHH.-	SLEHHHHHH	9	605	613	fully_tryptic	8	1	7				-10000	-1	-1	-1	0	0	301	/core/www/modules/core_quant/single.php?run_id=52690&search_id=54208&scans_id=52690&peptide_id=5862&scanf=15098&charge=3&value=301	1.5967	3552000	2527000	3.4903	13597.3	9563	36.9	651.7	651.7	74.9	600100	1927000000	1170000000	42253	114300	67818.3									/core/www/modules//modScore/visual/?run_id=52690&search_id=54208&scans_id=52690&peptide_id=5862&scanf=15098&charge=3&value=	0	0	0	0	0	0	0	0	0	0	0	0	0
15099	15099	50.08	5863	15099	13102	820.398	410.703	2	17	ITMS	449573	15083	2	54208	52690	52690	77658	52690.15099.13102.2	1	820.398	410.703	-0.44	0	1.755	0.321	0.321	552.6	0.00181	2019-10-12	/core/www/modules//sdig/index.php?run_id=52690&search_id=54208&scans_id=52690&peptide_id=5863&scanf=15099&charge=2&value=10/12	10	12	GkF1	/core/www/modules//consensus/?run_id=52690&search_id=54208&scans_id=52690&peptide_id=5863&scanf=15099&charge=2&value=GkF1	0	0	0	/core/www/modules/match_peptides/blast_html4.php?run_id=52690&search_id=54208&scans_id=52690&peptide_id=5863&scanf=15099&charge=2&value=0	R.GLQM*AER.N	/core/www/modules/show_out/show_out_wrapper.php?run_id=52690&search_id=54208&scans_id=52690&peptide_id=5863&scanf=15099&charge=2&value=R.GLQM*AER.N	GLQM*AER	7	59	65	fully_tryptic	6	1	2				-10000	-1	-1	-1	0	0	1	/core/www/modules/core_quant/single.php?run_id=52690&search_id=54208&scans_id=52690&peptide_id=5863&scanf=15099&charge=2&value=1	2.6705	2049000	821200	2.4861	19379.6	9552	36.8	390.6	390.6	42.5	450000	864900000	202600000	18665.2	51616.2	78090.2									/core/www/modules//modScore/visual/?run_id=52690&search_id=54208&scans_id=52690&peptide_id=5863&scanf=15099&charge=2&value=	0	0	0	0	0	0	0	0	0	0	0	0	0
15103	15103	50.08	5868	15103	13106	1426.75	713.88	2	21	ITMS	216779	15083	2	54208	52690	52690	77658	52690.15103.13106.2	1	1426.75	713.881	-0.95	-0.001	3.587	0.719	0.719	1305.6	0.00077	18/22	/core/www/modules//sdig/index.php?run_id=52690&search_id=54208&scans_id=52690&peptide_id=5868&scanf=15103&charge=2&value=18/22	18	22	GkF1	/core/www/modules//consensus/?run_id=52690&search_id=54208&scans_id=52690&peptide_id=5868&scanf=15103&charge=2&value=GkF1	0	0	0	/core/www/modules/match_peptides/blast_html4.php?run_id=52690&search_id=54208&scans_id=52690&peptide_id=5868&scanf=15103&charge=2&value=0	R.INHNIQALNAYR.N	/core/www/modules/show_out/show_out_wrapper.php?run_id=52690&search_id=54208&scans_id=52690&peptide_id=5868&scanf=15103&charge=2&value=R.INHNIQALNAYR.N	INHNIQALNAYR	12	4	15	fully_tryptic	11	1	3				-10000	-1	-1	-1	0	0	50	/core/www/modules/core_quant/single.php?run_id=52690&search_id=54208&scans_id=52690&peptide_id=5868&scanf=15103&charge=2&value=50	8.2682	937800	732800	0.7899	67827.1	12888	45.3	16.5	16.5	17.5	188300	136100000	111500000	2595.9	2159.1	105000									/core/www/modules//modScore/visual/?run_id=52690&search_id=54208&scans_id=52690&peptide_id=5868&scanf=15103&charge=2&value=	0	0	0	0	0	0	0	0	0	0	0	0	0
15108	15108	50.1	5872	15108	13110	1231.62	616.312	2	3	ITMS	2040910	15106	2	54208	52690	52690	77658	52690.15108.13110.2	1	1231.62	616.312	-0.04	0	4.548	0.756	0.756	2041.9	0.00049	20/24	/core/www/modules//sdig/index.php?run_id=52690&search_id=54208&scans_id=52690&peptide_id=5872&scanf=15108&charge=2&value=20/24	20	24	GkF1	/core/www/modules//consensus/?run_id=52690&search_id=54208&scans_id=52690&peptide_id=5872&scanf=15108&charge=2&value=GkF1	0	0	0	/core/www/modules/match_peptides/blast_html4.php?run_id=52690&search_id=54208&scans_id=52690&peptide_id=5872&scanf=15108&charge=2&value=0	R.AADDAAGLAISEK.M	/core/www/modules/show_out/show_out_wrapper.php?run_id=52690&search_id=54208&scans_id=52690&peptide_id=5872&scanf=15108&charge=2&value=R.AADDAAGLAISEK.M	AADDAAGLAISEK	13	40	52	fully_tryptic	12	1	2				-10000	-1	-1	-1	0	0	31	/core/www/modules/core_quant/single.php?run_id=52690&search_id=54208&scans_id=52690&peptide_id=5872&scanf=15108&charge=2&value=31	0.3564	1025000000	627200000	0.4741	108100	11894	42.8	17113	17113	20002.8	3805000	48480000000	29770000000	923900	1279000	107200									/core/www/modules//modScore/visual/?run_id=52690&search_id=54208&scans_id=52690&peptide_id=5872&scanf=15108&charge=2&value=	0	0	0	0	0	0	0	0	0	0	0	0	0
15109	15109	50.1	5873	15109	13111	807.46	404.234	2	4	ITMS	635061	15106	2	54208	52690	52690	77658	52690.15109.13111.2	1	807.461	404.234	-0.73	-0.001	1.709	0.264	0.264	259.4	0.00386	2019-09-12	/core/www/modules//sdig/index.php?run_id=52690&search_id=54208&scans_id=52690&peptide_id=5873&scanf=15109&charge=2&value=9/12	9	12	GkF1	/core/www/modules//consensus/?run_id=52690&search_id=54208&scans_id=52690&peptide_id=5873&scanf=15109&charge=2&value=GkF1	0	0	0	/core/www/modules/match_peptides/blast_html4.php?run_id=52690&search_id=54208&scans_id=52690&peptide_id=5873&scanf=15109&charge=2&value=0	K.VVLDFSK.N	/core/www/modules/show_out/show_out_wrapper.php?run_id=52690&search_id=54208&scans_id=52690&peptide_id=5873&scanf=15109&charge=2&value=K.VVLDFSK.N	VVLDFSK	7	176	182	fully_tryptic	6	1	2				-10000	-1	-1	-1	0	0	66	/core/www/modules/core_quant/single.php?run_id=52690&search_id=54208&scans_id=52690&peptide_id=5873&scanf=15109&charge=2&value=66	1.2219	194800000	81660000	0.4991	89086.6	13759	47.2	3994.1	3994.1	4380.1	1134000	9261000000	3933000000	206800	181600	77866.5									/core/www/modules//modScore/visual/?run_id=52690&search_id=54208&scans_id=52690&peptide_id=5873&scanf=15109&charge=2&value=	0	0	0	0	0	0	0	0	0	0	0	0	0
15111	15111	50.11	5875	15111	13113	1170.53	585.768	2	6	ITMS	557973	15106	2	54208	52690	52690	77658	52690.15111.13113.2	1	1170.53	585.769	-0.27	0	2.064	0.55	0.55	444.6	0.00225	2019-11-16	/core/www/modules//sdig/index.php?run_id=52690&search_id=54208&scans_id=52690&peptide_id=5875&scanf=15111&charge=2&value=11/16	11	16	GkF1	/core/www/modules//consensus/?run_id=52690&search_id=54208&scans_id=52690&peptide_id=5875&scanf=15111&charge=2&value=GkF1	0	0	0	/core/www/modules/match_peptides/blast_html4.php?run_id=52690&search_id=54208&scans_id=52690&peptide_id=5875&scanf=15111&charge=2&value=0	K.SLEHHHHHH.-	/core/www/modules/show_out/show_out_wrapper.php?run_id=52690&search_id=54208&scans_id=52690&peptide_id=5875&scanf=15111&charge=2&value=K.SLEHHHHHH.-	SLEHHHHHH	9	605	613	fully_tryptic	8	1	7				-10000	-1	-1	-1	0	0	58	/core/www/modules/core_quant/single.php?run_id=52690&search_id=54208&scans_id=52690&peptide_id=5875&scanf=15111&charge=2&value=58	2.6346	1946000	1194000	0.7577	70611.5	11121	40.9	69.8	69.8	37.4	441200	552200000	373000000	10647.1	12417.3	84924.6									/core/www/modules//modScore/visual/?run_id=52690&search_id=54208&scans_id=52690&peptide_id=5875&scanf=15111&charge=2&value=	0	0	0	0	0	0	0	0	0	0	0	0	0
15129	15129	50.15	5893	15129	13130	1132.6	566.802	2	4	ITMS	495029	15126	2	54208	52690	52690	77658	52690.15129.13130.2	1	1132.6	566.801	0.04	0	2.77	0.721	0.721	659.7	0.00152	14/20	/core/www/modules//sdig/index.php?run_id=52690&search_id=54208&scans_id=52690&peptide_id=5893&scanf=15129&charge=2&value=14/20	14	20	GkF1	/core/www/modules//consensus/?run_id=52690&search_id=54208&scans_id=52690&peptide_id=5893&scanf=15129&charge=2&value=GkF1	0	0	0	/core/www/modules/match_peptides/blast_html4.php?run_id=52690&search_id=54208&scans_id=52690&peptide_id=5893&scanf=15129&charge=2&value=0	R.NLAANQSSISK.N	/core/www/modules/show_out/show_out_wrapper.php?run_id=52690&search_id=54208&scans_id=52690&peptide_id=5893&scanf=15129&charge=2&value=R.NLAANQSSISK.N	NLAANQSSISK	11	16	26	fully_tryptic	10	1	2				-10000	-1	-1	-1	0	0	293	/core/www/modules/core_quant/single.php?run_id=52690&search_id=54208&scans_id=52690&peptide_id=5893&scanf=15129&charge=2&value=293	0.7174	14000000	7872000	2.07	26260.7	9421	36.4	1777.3	1777.3	257.5	2188000	4273000000	2207000000	80856.3	252700	83889.1									/core/www/modules//modScore/visual/?run_id=52690&search_id=54208&scans_id=52690&peptide_id=5893&scanf=15129&charge=2&value=	0	0	0	0	0	0	0	0	0	0	0	0	0
15130	15130	50.15	5895	15130	13131	807.461	404.234	2	5	ITMS	726992	15126	2	54208	52690	52690	77658	52690.15130.13131.2	1	807.461	404.234	-0.71	-0.001	1.336	0.179	0.179	172.9	0.00578	2019-07-12	/core/www/modules//sdig/index.php?run_id=52690&search_id=54208&scans_id=52690&peptide_id=5895&scanf=15130&charge=2&value=7/12	7	12	GkF1	/core/www/modules//consensus/?run_id=52690&search_id=54208&scans_id=52690&peptide_id=5895&scanf=15130&charge=2&value=GkF1	0	0	0	/core/www/modules/match_peptides/blast_html4.php?run_id=52690&search_id=54208&scans_id=52690&peptide_id=5895&scanf=15130&charge=2&value=0	K.VVLDFSK.N	/core/www/modules/show_out/show_out_wrapper.php?run_id=52690&search_id=54208&scans_id=52690&peptide_id=5895&scanf=15130&charge=2&value=K.VVLDFSK.N	VVLDFSK	7	176	182	fully_tryptic	6	1	2				-10000	-1	-1	-1	0	0	66	/core/www/modules/core_quant/single.php?run_id=52690&search_id=54208&scans_id=52690&peptide_id=5895&scanf=15130&charge=2&value=66	0.7097	194800000	81660000	0.4991	89086.6	13759	47.2	3994.1	3994.1	4380.1	1478000	9261000000	3933000000	206800	181600	77690.1									/core/www/modules//modScore/visual/?run_id=52690&search_id=54208&scans_id=52690&peptide_id=5895&scanf=15130&charge=2&value=	0	0	0	0	0	0	0	0	0	0	0	0	0
15131	15131	50.15	5896	15131	13132	757.431	379.219	2	6	ITMS	583205	15126	2	54208	52690	52690	77658	52690.15131.13132.2	1	757.432	379.219	-0.53	0	2.307	0.739	0.739	793.7	0.00126	2019-10-12	/core/www/modules//sdig/index.php?run_id=52690&search_id=54208&scans_id=52690&peptide_id=5896&scanf=15131&charge=2&value=10/12	10	12	GkF1	/core/www/modules//consensus/?run_id=52690&search_id=54208&scans_id=52690&peptide_id=5896&scanf=15131&charge=2&value=GkF1	0	0	0	/core/www/modules/match_peptides/blast_html4.php?run_id=52690&search_id=54208&scans_id=52690&peptide_id=5896&scanf=15131&charge=2&value=0	K.LGAVQNR.L	/core/www/modules/show_out/show_out_wrapper.php?run_id=52690&search_id=54208&scans_id=52690&peptide_id=5896&scanf=15131&charge=2&value=K.LGAVQNR.L	LGAVQNR	7	535	541	fully_tryptic	6	1	2				-10000	-1	-1	-1	0	0	2	/core/www/modules/core_quant/single.php?run_id=52690&search_id=54208&scans_id=52690&peptide_id=5896&scanf=15131&charge=2&value=2	0.9778	6764000	2680000	3.2401	14593	9494	36.7	1404.5	1404.5	149.2	1329000	3205000000	1117000000	70384.5	201700	79330.4									/core/www/modules//modScore/visual/?run_id=52690&search_id=54208&scans_id=52690&peptide_id=5896&scanf=15131&charge=2&value=	0	0	0	0	0	0	0	0	0	0	0	0	0
15142	15142	50.17	5908	15142	13143	1836.78	612.932	3	17	ITMS	139734	15126	2	54208	52690	52690	77658	52690.15142.13143.3	1	1836.78	612.932	0	0	2.946	0.568	0.568	670.8	0.00149	22/56	/core/www/modules//sdig/index.php?run_id=52690&search_id=54208&scans_id=52690&peptide_id=5908&scanf=15142&charge=3&value=22/56	22	56	GkF1	/core/www/modules//consensus/?run_id=52690&search_id=54208&scans_id=52690&peptide_id=5908&scanf=15142&charge=3&value=GkF1	0	0	0	/core/www/modules/match_peptides/blast_html4.php?run_id=52690&search_id=54208&scans_id=52690&peptide_id=5908&scanf=15142&charge=3&value=0	R.IRDTDM*AM*EM*AEFTK.N	/core/www/modules/show_out/show_out_wrapper.php?run_id=52690&search_id=54208&scans_id=52690&peptide_id=5908&scanf=15142&charge=3&value=R.IRDTDM*AM*EM*AEFTK.N	IRDTDM*AM*EM*AEFTK	15	563	577	fully_tryptic	14	1	3				-10000	-1	-1	-1	0	0	5	/core/www/modules/core_quant/single.php?run_id=52690&search_id=54208&scans_id=52690&peptide_id=5908&scanf=15142&charge=3&value=5	3.5922	468300	519000	0.6546	77965.2	14569	49	8.0161	8.0161	9.1773	336000	28490000	31530000	541.1	491.9	110200									/core/www/modules//modScore/visual/?run_id=52690&search_id=54208&scans_id=52690&peptide_id=5908&scanf=15142&charge=3&value=	0	0	0	0	0	0	0	0	0	0	0	0	0
15152	15152	50.19	5918	15152	13152	1145.61	573.307	2	4	ITMS	1480080	15149	2	54208	52690	52690	77658	52690.15152.13152.2	1	1145.61	573.307	-0.01	0	2.685	0.605	0.605	995.6	0.001	17/20	/core/www/modules//sdig/index.php?run_id=52690&search_id=54208&scans_id=52690&peptide_id=5918&scanf=15152&charge=2&value=17/20	17	20	GkF1	/core/www/modules//consensus/?run_id=52690&search_id=54208&scans_id=52690&peptide_id=5918&scanf=15152&charge=2&value=GkF1	0	0	0	/core/www/modules/match_peptides/blast_html4.php?run_id=52690&search_id=54208&scans_id=52690&peptide_id=5918&scanf=15152&charge=2&value=0	R.AFAQANSPAIR.Y	/core/www/modules/show_out/show_out_wrapper.php?run_id=52690&search_id=54208&scans_id=52690&peptide_id=5918&scanf=15152&charge=2&value=R.AFAQANSPAIR.Y	AFAQANSPAIR	11	145	155	fully_tryptic	10	1	2				-10000	-1	-1	-1	0	0	17	/core/www/modules/core_quant/single.php?run_id=52690&search_id=54208&scans_id=52690&peptide_id=5918&scanf=15152&charge=2&value=17	0.5698	627900000	383800000	0.7577	69757.9	11121	40.9	20767.2	20767.2	12321.5	2210000	35020000000	21020000000	683400	1069000	89341.9									/core/www/modules//modScore/visual/?run_id=52690&search_id=54208&scans_id=52690&peptide_id=5918&scanf=15152&charge=2&value=	0	0	0	0	0	0	0	0	0	0	0	0	0
15155	15155	50.2	5921	15155	13155	868.441	434.724	2	7	ITMS	236891	15149	2	54208	52690	52690	77658	52690.15155.13155.2	1	868.441	434.724	-0.04	0	2.322	0.603	0.603	557.4	0.00179	2019-11-12	/core/www/modules//sdig/index.php?run_id=52690&search_id=54208&scans_id=52690&peptide_id=5921&scanf=15155&charge=2&value=11/12	11	12	GkF1	/core/www/modules//consensus/?run_id=52690&search_id=54208&scans_id=52690&peptide_id=5921&scanf=15155&charge=2&value=GkF1	0	0	0	/core/www/modules/match_peptides/blast_html4.php?run_id=52690&search_id=54208&scans_id=52690&peptide_id=5921&scanf=15155&charge=2&value=0	K.TYQIDTK.N	/core/www/modules/show_out/show_out_wrapper.php?run_id=52690&search_id=54208&scans_id=52690&peptide_id=5921&scanf=15155&charge=2&value=K.TYQIDTK.N	TYQIDTK	7	203	209	fully_tryptic	6	1	2				-10000	-1	-1	-1	0	0	290	/core/www/modules/core_quant/single.php?run_id=52690&search_id=54208&scans_id=52690&peptide_id=5921&scanf=15155&charge=2&value=290	2.0303	4746000	1963000	2.4861	19385.3	9552	36.8	928.6	928.6	98.5	529800	1570000000	694300000	33290.3	110700	84558.4									/core/www/modules//modScore/visual/?run_id=52690&search_id=54208&scans_id=52690&peptide_id=5921&scanf=15155&charge=2&value=	0	0	0	0	0	0	0	0	0	0	0	0	0
15171	15171	50.23	5938	15171	13170	1820.79	607.601	3	3	ITMS	602183	15169	2	54208	52690	52690	77658	52690.15171.13170.3	1	1820.79	607.6	0.4	0.001	4.275	0.109	0.334	1557.3	0.00064	25/56	/core/www/modules//sdig/index.php?run_id=52690&search_id=54208&scans_id=52690&peptide_id=5938&scanf=15171&charge=3&value=25/56	25	56	GkF1	/core/www/modules//consensus/?run_id=52690&search_id=54208&scans_id=52690&peptide_id=5938&scanf=15171&charge=3&value=GkF1	0	0	0	/core/www/modules/match_peptides/blast_html4.php?run_id=52690&search_id=54208&scans_id=52690&peptide_id=5938&scanf=15171&charge=3&value=0	R.IRDTDM*AMEM*AEFTK.N	/core/www/modules/show_out/show_out_wrapper.php?run_id=52690&search_id=54208&scans_id=52690&peptide_id=5938&scanf=15171&charge=3&value=R.IRDTDM*AMEM*AEFTK.N	IRDTDM*AMEM*AEFTK	15	563	577	fully_tryptic	14	1	3				-10000	-1	-1	-1	0	0	30	/core/www/modules/core_quant/single.php?run_id=52690&search_id=54208&scans_id=52690&peptide_id=5938&scanf=15171&charge=3&value=30	0.7353	249300000	227400000	0.7486	71748.9	12791	45	3959.5	3959.5	4642.4	707300	7049000000	6384000000	132700	183300	113300									/core/www/modules//modScore/visual/?run_id=52690&search_id=54208&scans_id=52690&peptide_id=5938&scanf=15171&charge=3&value=	0	0	0	0	0	0	0	0	0	0	0	0	0
15173	15173	50.24	5940	15173	13172	969.511	485.259	2	5	ITMS	351122	15169	2	54208	52690	52690	77658	52690.15173.13172.2	1	969.511	485.259	0.21	0	2.291	0.799	0.799	722.2	0.00138	13/16	/core/www/modules//sdig/index.php?run_id=52690&search_id=54208&scans_id=52690&peptide_id=5940&scanf=15173&charge=2&value=13/16	13	16	GkF1	/core/www/modules//consensus/?run_id=52690&search_id=54208&scans_id=52690&peptide_id=5940&scanf=15173&charge=2&value=GkF1	0	0	0	/core/www/modules/match_peptides/blast_html4.php?run_id=52690&search_id=54208&scans_id=52690&peptide_id=5940&scanf=15173&charge=2&value=0	K.ADGINQPVR.A	/core/www/modules/show_out/show_out_wrapper.php?run_id=52690&search_id=54208&scans_id=52690&peptide_id=5940&scanf=15173&charge=2&value=K.ADGINQPVR.A	ADGINQPVR	9	401	409	fully_tryptic	8	1	2				-10000	-1	-1	-1	0	0	297	/core/www/modules/core_quant/single.php?run_id=52690&search_id=54208&scans_id=52690&peptide_id=5940&scanf=15173&charge=2&value=297	1.3807	6484000	2893000	3.4903	14155.7	9563	36.9	1076	1076	131.2	832500	1981000000	935600000	41342.6	131800	89952.1									/core/www/modules//modScore/visual/?run_id=52690&search_id=54208&scans_id=52690&peptide_id=5940&scanf=15173&charge=2&value=	0	0	0	0	0	0	0	0	0	0	0	0	0
15174	15174	50.24	5941	15174	13173	2015.98	672.665	3	6	ITMS	356521	15169	2	54208	52690	52690	77658	52690.15174.13173.3	1	2015.98	672.665	-0.15	0	3.73	0.72	0.72	1239.8	0.00081	26/68	/core/www/modules//sdig/index.php?run_id=52690&search_id=54208&scans_id=52690&peptide_id=5941&scanf=15174&charge=3&value=26/68	26	68	GkF1	/core/www/modules//consensus/?run_id=52690&search_id=54208&scans_id=52690&peptide_id=5941&scanf=15174&charge=3&value=GkF1	0	0	0	/core/www/modules/match_peptides/blast_html4.php?run_id=52690&search_id=54208&scans_id=52690&peptide_id=5941&scanf=15174&charge=3&value=0	R.MRELAVQAANDTLEPSDR.A	/core/www/modules/show_out/show_out_wrapper.php?run_id=52690&search_id=54208&scans_id=52690&peptide_id=5941&scanf=15174&charge=3&value=R.MRELAVQAANDTLEPSDR.A	MRELAVQAANDTLEPSDR	18	91	108	fully_tryptic	17	1	3				-10000	-1	-1	-1	0	0	60	/core/www/modules/core_quant/single.php?run_id=52690&search_id=54208&scans_id=52690&peptide_id=5941&scanf=15174&charge=3&value=60	1.2346	184900000	198800000	0.7797	68864.1	13812	47.3	2968.1	2968.1	3443.5	703800	2819000000	3141000000	54272.5	46703.5	123300									/core/www/modules//modScore/visual/?run_id=52690&search_id=54208&scans_id=52690&peptide_id=5941&scanf=15174&charge=3&value=	0	0	0	0	0	0	0	0	0	0	0	0	0
15176	15176	50.24	5943	15176	13175	2581.33	861.115	3	8	ITMS	309768	15169	2	54208	52690	52690	77658	52690.15176.13175.3	1	2581.33	861.116	-1.09	-0.003	1.996	0.136	0.136	251.7	0.00397	19/88	/core/www/modules//sdig/index.php?run_id=52690&search_id=54208&scans_id=52690&peptide_id=5943&scanf=15176&charge=3&value=19/88	19	88	GkF1	/core/www/modules//consensus/?run_id=52690&search_id=54208&scans_id=52690&peptide_id=5943&scanf=15176&charge=3&value=GkF1	0	0	0	/core/www/modules/match_peptides/blast_html4.php?run_id=52690&search_id=54208&scans_id=52690&peptide_id=5943&scanf=15176&charge=3&value=0	R.LEHTINNLTTANENLTAAESRIR.D	/core/www/modules/show_out/show_out_wrapper.php?run_id=52690&search_id=54208&scans_id=52690&peptide_id=5943&scanf=15176&charge=3&value=R.LEHTINNLTTANENLTAAESRIR.D	LEHTINNLTTANENLTAAESRIR	23	542	564	fully_tryptic	22	1	4				-10000	-1	-1	-1	0	0	76	/core/www/modules/core_quant/single.php?run_id=52690&search_id=54208&scans_id=52690&peptide_id=5943&scanf=15176&charge=3&value=76	2.1282	491700	589500	0.3994	130300	15169	50.2	3.7745	3.7745	9.4495	491700	1855000	2912000	35.6	16.2	109500									/core/www/modules//modScore/visual/?run_id=52690&search_id=54208&scans_id=52690&peptide_id=5943&scanf=15176&charge=3&value=	0	0	0	0	0	0	0	0	0	0	0	0	0
15184	15184	50.25	5952	15184	13183	1426.76	476.257	3	16	ITMS	213230	15169	2	54208	52690	52690	77658	52690.15184.13183.3	1	1426.75	476.257	1.31	0.002	3.312	0.631	0.631	586.2	0.00171	19/44	/core/www/modules//sdig/index.php?run_id=52690&search_id=54208&scans_id=52690&peptide_id=5952&scanf=15184&charge=3&value=19/44	19	44	GkF1	/core/www/modules//consensus/?run_id=52690&search_id=54208&scans_id=52690&peptide_id=5952&scanf=15184&charge=3&value=GkF1	0	0	0	/core/www/modules/match_peptides/blast_html4.php?run_id=52690&search_id=54208&scans_id=52690&peptide_id=5952&scanf=15184&charge=3&value=0	R.INHNIQALNAYR.N	/core/www/modules/show_out/show_out_wrapper.php?run_id=52690&search_id=54208&scans_id=52690&peptide_id=5952&scanf=15184&charge=3&value=R.INHNIQALNAYR.N	INHNIQALNAYR	12	4	15	fully_tryptic	11	1	3				-10000	-1	-1	-1	0	0	25	/core/www/modules/core_quant/single.php?run_id=52690&search_id=54208&scans_id=52690&peptide_id=5952&scanf=15184&charge=3&value=25	4.1552	267500000	195500000	0.6577	70264.1	11693	42.3	7514.7	7514.7	5788.3	314200	3444000000	2510000000	72374	88203.9	83026.7									/core/www/modules//modScore/visual/?run_id=52690&search_id=54208&scans_id=52690&peptide_id=5952&scanf=15184&charge=3&value=	0	0	0	0	0	0	0	0	0	0	0	0	0
15209	15209	50.31	5976	15209	13206	1286.69	643.851	2	2	ITMS	979014000	15208	2	54208	52690	52690	77658	52690.15209.13206.2	1	1286.7	643.851	-0.4	-0.001	4.205	0.817	0.817	1415.7	0.00071	17/22	/core/www/modules//sdig/index.php?run_id=52690&search_id=54208&scans_id=52690&peptide_id=5976&scanf=15209&charge=2&value=17/22	17	22	GkF1	/core/www/modules//consensus/?run_id=52690&search_id=54208&scans_id=52690&peptide_id=5976&scanf=15209&charge=2&value=GkF1	0	0	0	/core/www/modules/match_peptides/blast_html4.php?run_id=52690&search_id=54208&scans_id=52690&peptide_id=5976&scanf=15209&charge=2&value=0	R.AAIQAEVDQLTK.E	/core/www/modules/show_out/show_out_wrapper.php?run_id=52690&search_id=54208&scans_id=52690&peptide_id=5976&scanf=15209&charge=2&value=R.AAIQAEVDQLTK.E	AAIQAEVDQLTK	12	109	120	fully_tryptic	11	1	2				-10000	-1	-1	-1	0	0	75	/core/www/modules/core_quant/single.php?run_id=52690&search_id=54208&scans_id=52690&peptide_id=5976&scanf=15209&charge=2&value=75	0.0022	982000000	650600000	0.3994	117600	15169	50.2	12326.6	12326.6	20898.3	630400000	94300000000	63120000000	1829000	1560000	183100									/core/www/modules//modScore/visual/?run_id=52690&search_id=54208&scans_id=52690&peptide_id=5976&scanf=15209&charge=2&value=	0	0	0	0	0	0	0	0	0	0	0	0	0
15210	15210	50.32	5978	15210	13207	1062.56	531.783	2	3	ITMS	2487410	15208	2	54208	52690	52690	77658	52690.15210.13207.2	1	1062.56	531.783	0.37	0	2.686	0.621	0.621	870.2	0.00115	14/18	/core/www/modules//sdig/index.php?run_id=52690&search_id=54208&scans_id=52690&peptide_id=5978&scanf=15210&charge=2&value=14/18	14	18	GkF1	/core/www/modules//consensus/?run_id=52690&search_id=54208&scans_id=52690&peptide_id=5978&scanf=15210&charge=2&value=GkF1	0	0	0	/core/www/modules/match_peptides/blast_html4.php?run_id=52690&search_id=54208&scans_id=52690&peptide_id=5978&scanf=15210&charge=2&value=0	K.ILFSGSPEGR.A	/core/www/modules/show_out/show_out_wrapper.php?run_id=52690&search_id=54208&scans_id=52690&peptide_id=5978&scanf=15210&charge=2&value=K.ILFSGSPEGR.A	ILFSGSPEGR	10	135	144	fully_tryptic	9	1	2				-10000	-1	-1	-1	0	0	51	/core/www/modules/core_quant/single.php?run_id=52690&search_id=54208&scans_id=52690&peptide_id=5978&scanf=15210&charge=2&value=51	0.1954	1090000000	636600000	0.4313	105900	13207	45.9	18122.5	18122.5	23864.5	7100000	44450000000	25040000000	931200	776600	87925.7									/core/www/modules//modScore/visual/?run_id=52690&search_id=54208&scans_id=52690&peptide_id=5978&scanf=15210&charge=2&value=	0	0	0	0	0	0	0	0	0	0	0	0	0
15211	15211	50.32	5979	15211	13208	1804.79	602.269	3	4	ITMS	2770230	15208	2	54208	52690	52690	77658	52690.15211.13208.3	1	1804.79	602.269	0.29	0.001	3.801	0.207	0.753	1291.4	0.00077	25/56	/core/www/modules//sdig/index.php?run_id=52690&search_id=54208&scans_id=52690&peptide_id=5979&scanf=15211&charge=3&value=25/56	25	56	GkF1	/core/www/modules//consensus/?run_id=52690&search_id=54208&scans_id=52690&peptide_id=5979&scanf=15211&charge=3&value=GkF1	0	0	0	/core/www/modules/match_peptides/blast_html4.php?run_id=52690&search_id=54208&scans_id=52690&peptide_id=5979&scanf=15211&charge=3&value=0	R.IRDTDM*AMEMAEFTK.N	/core/www/modules/show_out/show_out_wrapper.php?run_id=52690&search_id=54208&scans_id=52690&peptide_id=5979&scanf=15211&charge=3&value=R.IRDTDM*AMEMAEFTK.N	IRDTDM*AMEMAEFTK	15	563	577	fully_tryptic	14	1	3				-10000	-1	-1	-1	0	0	61	/core/www/modules/core_quant/single.php?run_id=52690&search_id=54208&scans_id=52690&peptide_id=5979&scanf=15211&charge=3&value=61	0.136	191500000	171900000	0.7332	71328.3	16673	53.4	2700.7	2700.7	3661.3	6627000	13320000000	12010000000	254500	293500	108400									/core/www/modules//modScore/visual/?run_id=52690&search_id=54208&scans_id=52690&peptide_id=5979&scanf=15211&charge=3&value=	0	0	0	0	0	0	0	0	0	0	0	0	0
15215	15215	50.32	5983	15215	13212	1165.59	583.296	2	8	ITMS	1294490	15208	2	54208	52690	52690	77658	52690.15215.13212.2	1	1165.58	583.296	0.55	0.001	3.371	0.649	0.649	1295.7	0.00077	16/18	/core/www/modules//sdig/index.php?run_id=52690&search_id=54208&scans_id=52690&peptide_id=5983&scanf=15215&charge=2&value=16/18	16	18	GkF1	/core/www/modules//consensus/?run_id=52690&search_id=54208&scans_id=52690&peptide_id=5983&scanf=15215&charge=2&value=GkF1	0	0	0	/core/www/modules/match_peptides/blast_html4.php?run_id=52690&search_id=54208&scans_id=52690&peptide_id=5983&scanf=15215&charge=2&value=0	R.IADTTQFNQK.I	/core/www/modules/show_out/show_out_wrapper.php?run_id=52690&search_id=54208&scans_id=52690&peptide_id=5983&scanf=15215&charge=2&value=R.IADTTQFNQK.I	IADTTQFNQK	10	125	134	fully_tryptic	9	1	2				-10000	-1	-1	-1	0	0	299	/core/www/modules/core_quant/single.php?run_id=52690&search_id=54208&scans_id=52690&peptide_id=5983&scanf=15215&charge=2&value=299	0.4011	685300000	412800000	0.7118	74127.9	9072	35.4	19154.7	19154.7	12986.5	3411000	24600000000	14710000000	444800	1749000	89285.7									/core/www/modules//modScore/visual/?run_id=52690&search_id=54208&scans_id=52690&peptide_id=5983&scanf=15215&charge=2&value=	0	0	0	0	0	0	0	0	0	0	0	0	0
15216	15216	50.33	5984	15216	13213	1274.68	637.842	2	9	ITMS	914937	15208	2	54208	52690	52690	77658	52690.15216.13213.2	1	1274.68	637.842	0.2	0	3.431	0.649	0.649	1067.9	0.00094	16/22	/core/www/modules//sdig/index.php?run_id=52690&search_id=54208&scans_id=52690&peptide_id=5984&scanf=15216&charge=2&value=16/22	16	22	GkF1	/core/www/modules//consensus/?run_id=52690&search_id=54208&scans_id=52690&peptide_id=5984&scanf=15216&charge=2&value=GkF1	0	0	0	/core/www/modules/match_peptides/blast_html4.php?run_id=52690&search_id=54208&scans_id=52690&peptide_id=5984&scanf=15216&charge=2&value=0	R.LTLTTANNMAPK.D	/core/www/modules/show_out/show_out_wrapper.php?run_id=52690&search_id=54208&scans_id=52690&peptide_id=5984&scanf=15216&charge=2&value=R.LTLTTANNMAPK.D	LTLTTANNMAPK	12	282	293	fully_tryptic	11	1	2				-10000	-1	-1	-1	0	0	56	/core/www/modules/core_quant/single.php?run_id=52690&search_id=54208&scans_id=52690&peptide_id=5984&scanf=15216&charge=2&value=56	0.426	757000000	485500000	0.5941	85461	13538	46.7	13959.9	13959.9	14909.5	3156000	20220000000	13320000000	397900	315200	179700									/core/www/modules//modScore/visual/?run_id=52690&search_id=54208&scans_id=52690&peptide_id=5984&scanf=15216&charge=2&value=	0	0	0	0	0	0	0	0	0	0	0	0	0
15221	15221	50.33	5990	15221	13218	1170.53	390.848	3	14	ITMS	564138	15208	2	54208	52690	52690	77658	52690.15221.13218.3	1	1170.53	390.848	0.01	0	2.9	0.755	0.755	736.5	0.00136	18/32	/core/www/modules//sdig/index.php?run_id=52690&search_id=54208&scans_id=52690&peptide_id=5990&scanf=15221&charge=3&value=18/32	18	32	GkF1	/core/www/modules//consensus/?run_id=52690&search_id=54208&scans_id=52690&peptide_id=5990&scanf=15221&charge=3&value=GkF1	0	0	0	/core/www/modules/match_peptides/blast_html4.php?run_id=52690&search_id=54208&scans_id=52690&peptide_id=5990&scanf=15221&charge=3&value=0	K.SLEHHHHHH.-	/core/www/modules/show_out/show_out_wrapper.php?run_id=52690&search_id=54208&scans_id=52690&peptide_id=5990&scanf=15221&charge=3&value=K.SLEHHHHHH.-	SLEHHHHHH	9	605	613	fully_tryptic	8	1	7				-10000	-1	-1	-1	0	0	301	/core/www/modules/core_quant/single.php?run_id=52690&search_id=54208&scans_id=52690&peptide_id=5990&scanf=15221&charge=3&value=301	0.9477	3552000	2527000	3.4903	13597.3	9563	36.9	651.7	651.7	74.9	883700	1927000000	1170000000	42253	114300	74084.3									/core/www/modules//modScore/visual/?run_id=52690&search_id=54208&scans_id=52690&peptide_id=5990&scanf=15221&charge=3&value=	0	0	0	0	0	0	0	0	0	0	0	0	0
15230	15230	50.36	5999	15230	13226	1231.62	616.312	2	2	ITMS	1565050	15229	2	54208	52690	52690	77658	52690.15230.13226.2	1	1231.62	616.312	0.45	0.001	3.953	0.785	0.785	1749.4	0.00057	19/24	/core/www/modules//sdig/index.php?run_id=52690&search_id=54208&scans_id=52690&peptide_id=5999&scanf=15230&charge=2&value=19/24	19	24	GkF1	/core/www/modules//consensus/?run_id=52690&search_id=54208&scans_id=52690&peptide_id=5999&scanf=15230&charge=2&value=GkF1	0	0	0	/core/www/modules/match_peptides/blast_html4.php?run_id=52690&search_id=54208&scans_id=52690&peptide_id=5999&scanf=15230&charge=2&value=0	R.AADDAAGLAISEK.M	/core/www/modules/show_out/show_out_wrapper.php?run_id=52690&search_id=54208&scans_id=52690&peptide_id=5999&scanf=15230&charge=2&value=R.AADDAAGLAISEK.M	AADDAAGLAISEK	13	40	52	fully_tryptic	12	1	2				-10000	-1	-1	-1	0	0	31	/core/www/modules/core_quant/single.php?run_id=52690&search_id=54208&scans_id=52690&peptide_id=5999&scanf=15230&charge=2&value=31	0.2091	1025000000	627200000	0.4741	108100	11894	42.8	17113	17113	20002.8	6466000	48480000000	29770000000	923900	1279000	116800									/core/www/modules//modScore/visual/?run_id=52690&search_id=54208&scans_id=52690&peptide_id=5999&scanf=15230&charge=2&value=	0	0	0	0	0	0	0	0	0	0	0	0	0
15242	15242	50.39	6011	15242	13237	807.461	404.234	2	2	ITMS	1518410	15241	2	54208	52690	52690	77658	52690.15242.13237.2	1	807.461	404.234	0.19	0	1.373	0.49	0.49	205.7	0.00486	2019-08-12	/core/www/modules//sdig/index.php?run_id=52690&search_id=54208&scans_id=52690&peptide_id=6011&scanf=15242&charge=2&value=8/12	8	12	GkF1	/core/www/modules//consensus/?run_id=52690&search_id=54208&scans_id=52690&peptide_id=6011&scanf=15242&charge=2&value=GkF1	0	0	0	/core/www/modules/match_peptides/blast_html4.php?run_id=52690&search_id=54208&scans_id=52690&peptide_id=6011&scanf=15242&charge=2&value=0	K.VVLDFSK.N	/core/www/modules/show_out/show_out_wrapper.php?run_id=52690&search_id=54208&scans_id=52690&peptide_id=6011&scanf=15242&charge=2&value=K.VVLDFSK.N	VVLDFSK	7	176	182	fully_tryptic	6	1	2				-10000	-1	-1	-1	0	0	66	/core/www/modules/core_quant/single.php?run_id=52690&search_id=54208&scans_id=52690&peptide_id=6011&scanf=15242&charge=2&value=66	0.2421	194800000	81660000	0.4991	89086.6	13759	47.2	3994.1	3994.1	4380.1	4742000	9261000000	3933000000	206800	181600	80872.9									/core/www/modules//modScore/visual/?run_id=52690&search_id=54208&scans_id=52690&peptide_id=6011&scanf=15242&charge=2&value=	0	0	0	0	0	0	0	0	0	0	0	0	0
15243	15243	50.39	6012	15243	13238	757.431	379.219	2	3	ITMS	682992	15241	2	54208	52690	52690	77658	52690.15243.13238.2	1	757.432	379.219	-0.12	0	2.13	0.802	0.802	823.6	0.00121	2019-10-12	/core/www/modules//sdig/index.php?run_id=52690&search_id=54208&scans_id=52690&peptide_id=6012&scanf=15243&charge=2&value=10/12	10	12	GkF1	/core/www/modules//consensus/?run_id=52690&search_id=54208&scans_id=52690&peptide_id=6012&scanf=15243&charge=2&value=GkF1	0	0	0	/core/www/modules/match_peptides/blast_html4.php?run_id=52690&search_id=54208&scans_id=52690&peptide_id=6012&scanf=15243&charge=2&value=0	K.LGAVQNR.L	/core/www/modules/show_out/show_out_wrapper.php?run_id=52690&search_id=54208&scans_id=52690&peptide_id=6012&scanf=15243&charge=2&value=K.LGAVQNR.L	LGAVQNR	7	535	541	fully_tryptic	6	1	2				-10000	-1	-1	-1	0	0	2	/core/www/modules/core_quant/single.php?run_id=52690&search_id=54208&scans_id=52690&peptide_id=6012&scanf=15243&charge=2&value=2	0.5451	6764000	2680000	3.2401	14593	9494	36.7	1404.5	1404.5	149.2	2416000	3205000000	1117000000	70384.5	201700	87456.8									/core/www/modules//modScore/visual/?run_id=52690&search_id=54208&scans_id=52690&peptide_id=6012&scanf=15243&charge=2&value=	0	0	0	0	0	0	0	0	0	0	0	0	0
15244	15244	50.39	6013	15244	13239	1132.6	566.802	2	4	ITMS	658611	15241	2	54208	52690	52690	77658	52690.15244.13239.2	1	1132.6	566.801	0.55	0.001	3.045	0.799	0.799	941.5	0.00106	16/20	/core/www/modules//sdig/index.php?run_id=52690&search_id=54208&scans_id=52690&peptide_id=6013&scanf=15244&charge=2&value=16/20	16	20	GkF1	/core/www/modules//consensus/?run_id=52690&search_id=54208&scans_id=52690&peptide_id=6013&scanf=15244&charge=2&value=GkF1	0	0	0	/core/www/modules/match_peptides/blast_html4.php?run_id=52690&search_id=54208&scans_id=52690&peptide_id=6013&scanf=15244&charge=2&value=0	R.NLAANQSSISK.N	/core/www/modules/show_out/show_out_wrapper.php?run_id=52690&search_id=54208&scans_id=52690&peptide_id=6013&scanf=15244&charge=2&value=R.NLAANQSSISK.N	NLAANQSSISK	11	16	26	fully_tryptic	10	1	2				-10000	-1	-1	-1	0	0	293	/core/www/modules/core_quant/single.php?run_id=52690&search_id=54208&scans_id=52690&peptide_id=6013&scanf=15244&charge=2&value=293	0.5691	14000000	7872000	2.07	26260.7	9421	36.4	1777.3	1777.3	257.5	2246000	4273000000	2207000000	80856.3	252700	89518.7									/core/www/modules//modScore/visual/?run_id=52690&search_id=54208&scans_id=52690&peptide_id=6013&scanf=15244&charge=2&value=	0	0	0	0	0	0	0	0	0	0	0	0	0
15246	15246	50.39	6015	15246	13241	1836.78	612.933	3	6	ITMS	144228	15241	2	54208	52690	52690	77658	52690.15246.13241.3	1	1836.78	612.932	1.05	0.002	4.14	0.766	0.766	1135.8	0.00088	27/56	/core/www/modules//sdig/index.php?run_id=52690&search_id=54208&scans_id=52690&peptide_id=6015&scanf=15246&charge=3&value=27/56	27	56	GkF1	/core/www/modules//consensus/?run_id=52690&search_id=54208&scans_id=52690&peptide_id=6015&scanf=15246&charge=3&value=GkF1	0	0	0	/core/www/modules/match_peptides/blast_html4.php?run_id=52690&search_id=54208&scans_id=52690&peptide_id=6015&scanf=15246&charge=3&value=0	R.IRDTDM*AM*EM*AEFTK.N	/core/www/modules/show_out/show_out_wrapper.php?run_id=52690&search_id=54208&scans_id=52690&peptide_id=6015&scanf=15246&charge=3&value=R.IRDTDM*AM*EM*AEFTK.N	IRDTDM*AM*EM*AEFTK	15	563	577	fully_tryptic	14	1	3				-10000	-1	-1	-1	0	0	5	/core/www/modules/core_quant/single.php?run_id=52690&search_id=54208&scans_id=52690&peptide_id=6015&scanf=15246&charge=3&value=5	2.8326	468300	519000	0.6546	77965.2	14569	49	8.0161	8.0161	9.1773	239900	24890000	27520000	471.2	437.7	114700									/core/www/modules//modScore/visual/?run_id=52690&search_id=54208&scans_id=52690&peptide_id=6015&scanf=15246&charge=3&value=	0	0	0	0	0	0	0	0	0	0	0	0	0
15249	15249	50.4	6018	15249	13244	820.399	410.703	2	9	ITMS	511335	15241	2	54208	52690	52690	77658	52690.15249.13244.2	1	820.398	410.703	0.53	0	1.668	0.282	0.282	594.3	0.00168	2019-10-12	/core/www/modules//sdig/index.php?run_id=52690&search_id=54208&scans_id=52690&peptide_id=6018&scanf=15249&charge=2&value=10/12	10	12	GkF1	/core/www/modules//consensus/?run_id=52690&search_id=54208&scans_id=52690&peptide_id=6018&scanf=15249&charge=2&value=GkF1	0	0	0	/core/www/modules/match_peptides/blast_html4.php?run_id=52690&search_id=54208&scans_id=52690&peptide_id=6018&scanf=15249&charge=2&value=0	R.GLQM*AER.N	/core/www/modules/show_out/show_out_wrapper.php?run_id=52690&search_id=54208&scans_id=52690&peptide_id=6018&scanf=15249&charge=2&value=R.GLQM*AER.N	GLQM*AER	7	59	65	fully_tryptic	6	1	2				-10000	-1	-1	-1	0	0	1	/core/www/modules/core_quant/single.php?run_id=52690&search_id=54208&scans_id=52690&peptide_id=6018&scanf=15249&charge=2&value=1	2.8126	2049000	821200	2.4861	19379.6	9552	36.8	390.6	390.6	42.5	401800	855300000	198700000	18472.3	49062.3	82334.9									/core/www/modules//modScore/visual/?run_id=52690&search_id=54208&scans_id=52690&peptide_id=6018&scanf=15249&charge=2&value=	0	0	0	0	0	0	0	0	0	0	0	0	0
15254	15254	50.42	6023	15254	13248	2015.98	672.665	3	2	ITMS	682643	15253	2	54208	52690	52690	77658	52690.15254.13248.3	1	2015.98	672.665	0.12	0	4.936	0.579	0.579	1604.2	0.00062	29/68	/core/www/modules//sdig/index.php?run_id=52690&search_id=54208&scans_id=52690&peptide_id=6023&scanf=15254&charge=3&value=29/68	29	68	GkF1	/core/www/modules//consensus/?run_id=52690&search_id=54208&scans_id=52690&peptide_id=6023&scanf=15254&charge=3&value=GkF1	0	0	0	/core/www/modules/match_peptides/blast_html4.php?run_id=52690&search_id=54208&scans_id=52690&peptide_id=6023&scanf=15254&charge=3&value=0	R.MRELAVQAANDTLEPSDR.A	/core/www/modules/show_out/show_out_wrapper.php?run_id=52690&search_id=54208&scans_id=52690&peptide_id=6023&scanf=15254&charge=3&value=R.MRELAVQAANDTLEPSDR.A	MRELAVQAANDTLEPSDR	18	91	108	fully_tryptic	17	1	3				-10000	-1	-1	-1	0	0	60	/core/www/modules/core_quant/single.php?run_id=52690&search_id=54208&scans_id=52690&peptide_id=6023&scanf=15254&charge=3&value=60	1.0054	184900000	198800000	0.7797	68864.1	13812	47.3	2968.1	2968.1	3443.5	592700	2819000000	3141000000	54272.5	46703.5	130900									/core/www/modules//modScore/visual/?run_id=52690&search_id=54208&scans_id=52690&peptide_id=6023&scanf=15254&charge=3&value=	0	0	0	0	0	0	0	0	0	0	0	0	0
15259	15259	50.42	6028	15259	13253	2015.98	1008.49	2	7	ITMS	126923	15253	2	54208	52690	52690	77658	52690.15259.13253.2	1	2015.98	1008.49	0.4	0.001	4.637	0.721	0.721	1390.5	0.00072	23/34	/core/www/modules//sdig/index.php?run_id=52690&search_id=54208&scans_id=52690&peptide_id=6028&scanf=15259&charge=2&value=23/34	23	34	GkF1	/core/www/modules//consensus/?run_id=52690&search_id=54208&scans_id=52690&peptide_id=6028&scanf=15259&charge=2&value=GkF1	0	0	0	/core/www/modules/match_peptides/blast_html4.php?run_id=52690&search_id=54208&scans_id=52690&peptide_id=6028&scanf=15259&charge=2&value=0	R.MRELAVQAANDTLEPSDR.A	/core/www/modules/show_out/show_out_wrapper.php?run_id=52690&search_id=54208&scans_id=52690&peptide_id=6028&scanf=15259&charge=2&value=R.MRELAVQAANDTLEPSDR.A	MRELAVQAANDTLEPSDR	18	91	108	fully_tryptic	17	1	3				-10000	-1	-1	-1	0	0	69	/core/www/modules/core_quant/single.php?run_id=52690&search_id=54208&scans_id=52690&peptide_id=6028&scanf=15259&charge=2&value=69	8.6077	71930000	77390000	0.7797	74560.5	13812	47.3	964.7	964.7	1237.3	203400	893700000	959900000	16039.8	12904	128200									/core/www/modules//modScore/visual/?run_id=52690&search_id=54208&scans_id=52690&peptide_id=6028&scanf=15259&charge=2&value=	0	0	0	0	0	0	0	0	0	0	0	0	0
15272	15272	50.46	6041	15272	13265	1145.61	573.307	2	2	ITMS	1896820	15271	2	54208	52690	52690	77658	52690.15272.13265.2	1	1145.61	573.307	0.68	0.001	2.72	0.595	0.595	787.3	0.00127	16/20	/core/www/modules//sdig/index.php?run_id=52690&search_id=54208&scans_id=52690&peptide_id=6041&scanf=15272&charge=2&value=16/20	16	20	GkF1	/core/www/modules//consensus/?run_id=52690&search_id=54208&scans_id=52690&peptide_id=6041&scanf=15272&charge=2&value=GkF1	0	0	0	/core/www/modules/match_peptides/blast_html4.php?run_id=52690&search_id=54208&scans_id=52690&peptide_id=6041&scanf=15272&charge=2&value=0	R.AFAQANSPAIR.Y	/core/www/modules/show_out/show_out_wrapper.php?run_id=52690&search_id=54208&scans_id=52690&peptide_id=6041&scanf=15272&charge=2&value=R.AFAQANSPAIR.Y	AFAQANSPAIR	11	145	155	fully_tryptic	10	1	2				-10000	-1	-1	-1	0	0	17	/core/www/modules/core_quant/single.php?run_id=52690&search_id=54208&scans_id=52690&peptide_id=6041&scanf=15272&charge=2&value=17	0.3176	627900000	383800000	0.7577	69757.9	11121	40.9	20767.2	20767.2	12321.5	4577000	35020000000	21020000000	683400	1069000	93709.9									/core/www/modules//modScore/visual/?run_id=52690&search_id=54208&scans_id=52690&peptide_id=6041&scanf=15272&charge=2&value=	0	0	0	0	0	0	0	0	0	0	0	0	0
15275	15275	50.46	6044	15275	13268	868.441	434.724	2	5	ITMS	292482	15271	2	54208	52690	52690	77658	52690.15275.13268.2	1	868.441	434.724	0.47	0	2.297	0.613	0.613	580.6	0.00172	2019-11-12	/core/www/modules//sdig/index.php?run_id=52690&search_id=54208&scans_id=52690&peptide_id=6044&scanf=15275&charge=2&value=11/12	11	12	GkF1	/core/www/modules//consensus/?run_id=52690&search_id=54208&scans_id=52690&peptide_id=6044&scanf=15275&charge=2&value=GkF1	0	0	0	/core/www/modules/match_peptides/blast_html4.php?run_id=52690&search_id=54208&scans_id=52690&peptide_id=6044&scanf=15275&charge=2&value=0	K.TYQIDTK.N	/core/www/modules/show_out/show_out_wrapper.php?run_id=52690&search_id=54208&scans_id=52690&peptide_id=6044&scanf=15275&charge=2&value=K.TYQIDTK.N	TYQIDTK	7	203	209	fully_tryptic	6	1	2				-10000	-1	-1	-1	0	0	290	/core/www/modules/core_quant/single.php?run_id=52690&search_id=54208&scans_id=52690&peptide_id=6044&scanf=15275&charge=2&value=290	1.8776	4746000	1963000	2.4861	19385.3	9552	36.8	928.6	928.6	98.5	673600	1566000000	692600000	33183.8	110500	94570.3									/core/www/modules//modScore/visual/?run_id=52690&search_id=54208&scans_id=52690&peptide_id=6044&scanf=15275&charge=2&value=	0	0	0	0	0	0	0	0	0	0	0	0	0
15287	15287	50.49	6056	15287	13279	1820.79	607.601	3	2	ITMS	781227	15286	2	54208	52690	52690	77658	52690.15287.13279.3	1	1820.79	607.6	1.21	0.002	2.958	0.028	0.434	886.1	0.00113	22/56	/core/www/modules//sdig/index.php?run_id=52690&search_id=54208&scans_id=52690&peptide_id=6056&scanf=15287&charge=3&value=22/56	22	56	GkF1	/core/www/modules//consensus/?run_id=52690&search_id=54208&scans_id=52690&peptide_id=6056&scanf=15287&charge=3&value=GkF1	0	0	0	/core/www/modules/match_peptides/blast_html4.php?run_id=52690&search_id=54208&scans_id=52690&peptide_id=6056&scanf=15287&charge=3&value=0	R.IRDTDM*AM*EMAEFTK.N	/core/www/modules/show_out/show_out_wrapper.php?run_id=52690&search_id=54208&scans_id=52690&peptide_id=6056&scanf=15287&charge=3&value=R.IRDTDM*AM*EMAEFTK.N	IRDTDM*AM*EMAEFTK	15	563	577	fully_tryptic	14	1	3				-10000	-1	-1	-1	0	0	30	/core/www/modules/core_quant/single.php?run_id=52690&search_id=54208&scans_id=52690&peptide_id=6056&scanf=15287&charge=3&value=30	0.5439	249300000	227400000	0.7486	71748.9	12791	45	3959.5	3959.5	4642.4	1676000	7042000000	6380000000	132600	183100	114900									/core/www/modules//modScore/visual/?run_id=52690&search_id=54208&scans_id=52690&peptide_id=6056&scanf=15287&charge=3&value=	0	0	0	0	0	0	0	0	0	0	0	0	0
15288	15288	50.49	6057	15288	13280	969.512	485.26	2	3	ITMS	449833	15286	2	54208	52690	52690	77658	52690.15288.13280.2	1	969.511	485.259	0.73	0.001	2.733	0.795	0.795	721.6	0.00139	13/16	/core/www/modules//sdig/index.php?run_id=52690&search_id=54208&scans_id=52690&peptide_id=6057&scanf=15288&charge=2&value=13/16	13	16	GkF1	/core/www/modules//consensus/?run_id=52690&search_id=54208&scans_id=52690&peptide_id=6057&scanf=15288&charge=2&value=GkF1	0	0	0	/core/www/modules/match_peptides/blast_html4.php?run_id=52690&search_id=54208&scans_id=52690&peptide_id=6057&scanf=15288&charge=2&value=0	K.ADGINQPVR.A	/core/www/modules/show_out/show_out_wrapper.php?run_id=52690&search_id=54208&scans_id=52690&peptide_id=6057&scanf=15288&charge=2&value=K.ADGINQPVR.A	ADGINQPVR	9	401	409	fully_tryptic	8	1	2				-10000	-1	-1	-1	0	0	297	/core/www/modules/core_quant/single.php?run_id=52690&search_id=54208&scans_id=52690&peptide_id=6057&scanf=15288&charge=2&value=297	1.4473	6484000	2893000	3.4903	14155.7	9563	36.9	1076	1076	131.2	1008000	1976000000	933100000	41228.7	131700	95753.7									/core/www/modules//modScore/visual/?run_id=52690&search_id=54208&scans_id=52690&peptide_id=6057&scanf=15288&charge=2&value=	0	0	0	0	0	0	0	0	0	0	0	0	0
15289	15289	50.49	6058	15289	13281	2015.98	672.665	3	4	ITMS	426038	15286	2	54208	52690	52690	77658	52690.15289.13281.3	1	2015.98	672.665	0.22	0	3.718	0.683	0.683	1137.6	0.00088	27/68	/core/www/modules//sdig/index.php?run_id=52690&search_id=54208&scans_id=52690&peptide_id=6058&scanf=15289&charge=3&value=27/68	27	68	GkF1	/core/www/modules//consensus/?run_id=52690&search_id=54208&scans_id=52690&peptide_id=6058&scanf=15289&charge=3&value=GkF1	0	0	0	/core/www/modules/match_peptides/blast_html4.php?run_id=52690&search_id=54208&scans_id=52690&peptide_id=6058&scanf=15289&charge=3&value=0	R.MRELAVQAANDTLEPSDR.A	/core/www/modules/show_out/show_out_wrapper.php?run_id=52690&search_id=54208&scans_id=52690&peptide_id=6058&scanf=15289&charge=3&value=R.MRELAVQAANDTLEPSDR.A	MRELAVQAANDTLEPSDR	18	91	108	fully_tryptic	17	1	3				-10000	-1	-1	-1	0	0	60	/core/www/modules/core_quant/single.php?run_id=52690&search_id=54208&scans_id=52690&peptide_id=6058&scanf=15289&charge=3&value=60	0.9778	184900000	198800000	0.7797	68864.1	13812	47.3	2968.1	2968.1	3443.5	991600	2819000000	3141000000	54272.5	46703.5	129400									/core/www/modules//modScore/visual/?run_id=52690&search_id=54208&scans_id=52690&peptide_id=6058&scanf=15289&charge=3&value=	0	0	0	0	0	0	0	0	0	0	0	0	0
15299	15299	50.51	6069	15299	13291	1551.6	776.303	2	14	ITMS	281516	15286	2	54208	52690	52690	77658	52690.15299.13291.2	1	1551.6	776.304	-0.99	-0.002	2.646	0.014	0.638	940.9	0.00106	16/24	/core/www/modules//sdig/index.php?run_id=52690&search_id=54208&scans_id=52690&peptide_id=6069&scanf=15299&charge=2&value=16/24	16	24	GkF1	/core/www/modules//consensus/?run_id=52690&search_id=54208&scans_id=52690&peptide_id=6069&scanf=15299&charge=2&value=GkF1	0	0	0	/core/www/modules/match_peptides/blast_html4.php?run_id=52690&search_id=54208&scans_id=52690&peptide_id=6069&scanf=15299&charge=2&value=0	R.DTDMAM*EM*AEFTK.N	/core/www/modules/show_out/show_out_wrapper.php?run_id=52690&search_id=54208&scans_id=52690&peptide_id=6069&scanf=15299&charge=2&value=R.DTDMAM*EM*AEFTK.N	DTDMAM*EM*AEFTK	13	565	577	fully_tryptic	12	1	2				-10000	-1	-1	-1	0	0	80	/core/www/modules/core_quant/single.php?run_id=52690&search_id=54208&scans_id=52690&peptide_id=6069&scanf=15299&charge=2&value=80	3.4916	297100	427000	0.5076	103100	15286	50.5	4.6595	4.6595	5.6753	297100	4986000	4358000	93.9	65.6	126400									/core/www/modules//modScore/visual/?run_id=52690&search_id=54208&scans_id=52690&peptide_id=6069&scanf=15299&charge=2&value=	0	0	0	0	0	0	0	0	0	0	0	0	0
15307	15307	50.53	6077	15307	13298	1728.84	864.924	2	2	ITMS	14204300	15306	2	54208	52690	52690	77658	52690.15307.13298.2	1	1728.84	864.924	0.01	0	5.053	0.731	0.731	1282.5	0.00078	20/30	/core/www/modules//sdig/index.php?run_id=52690&search_id=54208&scans_id=52690&peptide_id=6077&scanf=15307&charge=2&value=20/30	20	30	GkF1	/core/www/modules//consensus/?run_id=52690&search_id=54208&scans_id=52690&peptide_id=6077&scanf=15307&charge=2&value=GkF1	0	0	0	/core/www/modules/match_peptides/blast_html4.php?run_id=52690&search_id=54208&scans_id=52690&peptide_id=6077&scanf=15307&charge=2&value=0	R.ELAVQAANDTLEPSDR.A	/core/www/modules/show_out/show_out_wrapper.php?run_id=52690&search_id=54208&scans_id=52690&peptide_id=6077&scanf=15307&charge=2&value=R.ELAVQAANDTLEPSDR.A	ELAVQAANDTLEPSDR	16	93	108	fully_tryptic	15	1	2				-10000	-1	-1	-1	0	0	65	/core/www/modules/core_quant/single.php?run_id=52690&search_id=54208&scans_id=52690&peptide_id=6077&scanf=15307&charge=2&value=65	0.0536	858300000	744900000	0.4629	112200	14080	47.8	8075.7	8075.7	16526.3	19540000	39330000000	35660000000	721600	542800	132300									/core/www/modules//modScore/visual/?run_id=52690&search_id=54208&scans_id=52690&peptide_id=6077&scanf=15307&charge=2&value=	0	0	0	0	0	0	0	0	0	0	0	0	0
15317	15317	50.55	6088	15317	13308	1426.75	713.881	2	12	ITMS	209724	15306	2	54208	52690	52690	77658	52690.15317.13308.2	1	1426.75	713.881	-0.86	-0.001	3.158	0.77	0.77	812.1	0.00123	16/22	/core/www/modules//sdig/index.php?run_id=52690&search_id=54208&scans_id=52690&peptide_id=6088&scanf=15317&charge=2&value=16/22	16	22	GkF1	/core/www/modules//consensus/?run_id=52690&search_id=54208&scans_id=52690&peptide_id=6088&scanf=15317&charge=2&value=GkF1	0	0	0	/core/www/modules/match_peptides/blast_html4.php?run_id=52690&search_id=54208&scans_id=52690&peptide_id=6088&scanf=15317&charge=2&value=0	R.INHNIQALNAYR.N	/core/www/modules/show_out/show_out_wrapper.php?run_id=52690&search_id=54208&scans_id=52690&peptide_id=6088&scanf=15317&charge=2&value=R.INHNIQALNAYR.N	INHNIQALNAYR	12	4	15	fully_tryptic	11	1	3				-10000	-1	-1	-1	0	0	50	/core/www/modules/core_quant/single.php?run_id=52690&search_id=54208&scans_id=52690&peptide_id=6088&scanf=15317&charge=2&value=50	5.3323	531300	565000	0.7251	73094.2	14767	49.4	9.8724	9.8724	10	367700	71730000	64420000	1369.3	1149.5	122700									/core/www/modules//modScore/visual/?run_id=52690&search_id=54208&scans_id=52690&peptide_id=6088&scanf=15317&charge=2&value=	0	0	0	0	0	0	0	0	0	0	0	0	0
15327	15327	50.58	6098	15327	13317	1286.69	643.851	2	2	ITMS	258358000	15326	2	54208	52690	52690	77658	52690.15327.13317.2	1	1286.7	643.851	-0.1	0	3.481	0.807	0.807	1448.7	0.00069	18/22	/core/www/modules//sdig/index.php?run_id=52690&search_id=54208&scans_id=52690&peptide_id=6098&scanf=15327&charge=2&value=18/22	18	22	GkF1	/core/www/modules//consensus/?run_id=52690&search_id=54208&scans_id=52690&peptide_id=6098&scanf=15327&charge=2&value=GkF1	0	0	0	/core/www/modules/match_peptides/blast_html4.php?run_id=52690&search_id=54208&scans_id=52690&peptide_id=6098&scanf=15327&charge=2&value=0	R.AAIQAEVDQLTK.E	/core/www/modules/show_out/show_out_wrapper.php?run_id=52690&search_id=54208&scans_id=52690&peptide_id=6098&scanf=15327&charge=2&value=R.AAIQAEVDQLTK.E	AAIQAEVDQLTK	12	109	120	fully_tryptic	11	1	2				-10000	-1	-1	-1	0	0	75	/core/www/modules/core_quant/single.php?run_id=52690&search_id=54208&scans_id=52690&peptide_id=6098&scanf=15327&charge=2&value=75	0.0022	982000000	650600000	0.3994	117600	15169	50.2	12326.6	12326.6	20898.3	634800000	94300000000	63080000000	1829000	1560000	180900									/core/www/modules//modScore/visual/?run_id=52690&search_id=54208&scans_id=52690&peptide_id=6098&scanf=15327&charge=2&value=	0	0	0	0	0	0	0	0	0	0	0	0	0
15328	15328	50.58	6099	15328	13318	1062.56	531.783	2	3	ITMS	4365480	15326	2	54208	52690	52690	77658	52690.15328.13318.2	1	1062.56	531.783	0.64	0.001	2.781	0.595	0.595	958.8	0.00104	15/18	/core/www/modules//sdig/index.php?run_id=52690&search_id=54208&scans_id=52690&peptide_id=6099&scanf=15328&charge=2&value=15/18	15	18	GkF1	/core/www/modules//consensus/?run_id=52690&search_id=54208&scans_id=52690&peptide_id=6099&scanf=15328&charge=2&value=GkF1	0	0	0	/core/www/modules/match_peptides/blast_html4.php?run_id=52690&search_id=54208&scans_id=52690&peptide_id=6099&scanf=15328&charge=2&value=0	K.ILFSGSPEGR.A	/core/www/modules/show_out/show_out_wrapper.php?run_id=52690&search_id=54208&scans_id=52690&peptide_id=6099&scanf=15328&charge=2&value=K.ILFSGSPEGR.A	ILFSGSPEGR	10	135	144	fully_tryptic	9	1	2				-10000	-1	-1	-1	0	0	51	/core/www/modules/core_quant/single.php?run_id=52690&search_id=54208&scans_id=52690&peptide_id=6099&scanf=15328&charge=2&value=51	0.1411	1090000000	636600000	0.4313	105900	13207	45.9	18122.5	18122.5	23864.5	8916000	44450000000	25040000000	931200	776600	104000									/core/www/modules//modScore/visual/?run_id=52690&search_id=54208&scans_id=52690&peptide_id=6099&scanf=15328&charge=2&value=	0	0	0	0	0	0	0	0	0	0	0	0	0
15331	15331	50.58	6103	15331	13321	1274.68	637.843	2	6	ITMS	1592090	15326	2	54208	52690	52690	77658	52690.15331.13321.2	1	1274.68	637.842	0.46	0.001	3.535	0.669	0.669	1364.8	0.00073	17/22	/core/www/modules//sdig/index.php?run_id=52690&search_id=54208&scans_id=52690&peptide_id=6103&scanf=15331&charge=2&value=17/22	17	22	GkF1	/core/www/modules//consensus/?run_id=52690&search_id=54208&scans_id=52690&peptide_id=6103&scanf=15331&charge=2&value=GkF1	0	0	0	/core/www/modules/match_peptides/blast_html4.php?run_id=52690&search_id=54208&scans_id=52690&peptide_id=6103&scanf=15331&charge=2&value=0	R.LTLTTANNMAPK.D	/core/www/modules/show_out/show_out_wrapper.php?run_id=52690&search_id=54208&scans_id=52690&peptide_id=6103&scanf=15331&charge=2&value=R.LTLTTANNMAPK.D	LTLTTANNMAPK	12	282	293	fully_tryptic	11	1	2				-10000	-1	-1	-1	0	0	56	/core/www/modules/core_quant/single.php?run_id=52690&search_id=54208&scans_id=52690&peptide_id=6103&scanf=15331&charge=2&value=56	0.3638	757000000	485500000	0.5941	85461	13538	46.7	13959.9	13959.9	14909.5	3873000	20220000000	13320000000	397900	315200	177400									/core/www/modules//modScore/visual/?run_id=52690&search_id=54208&scans_id=52690&peptide_id=6103&scanf=15331&charge=2&value=	0	0	0	0	0	0	0	0	0	0	0	0	0
15332	15332	50.58	6104	15332	13322	1165.59	583.296	2	7	ITMS	940597	15326	2	54208	52690	52690	77658	52690.15332.13322.2	1	1165.58	583.296	0.77	0.001	3.52	0.656	0.656	1342.8	0.00074	16/18	/core/www/modules//sdig/index.php?run_id=52690&search_id=54208&scans_id=52690&peptide_id=6104&scanf=15332&charge=2&value=16/18	16	18	GkF1	/core/www/modules//consensus/?run_id=52690&search_id=54208&scans_id=52690&peptide_id=6104&scanf=15332&charge=2&value=GkF1	0	0	0	/core/www/modules/match_peptides/blast_html4.php?run_id=52690&search_id=54208&scans_id=52690&peptide_id=6104&scanf=15332&charge=2&value=0	R.IADTTQFNQK.I	/core/www/modules/show_out/show_out_wrapper.php?run_id=52690&search_id=54208&scans_id=52690&peptide_id=6104&scanf=15332&charge=2&value=R.IADTTQFNQK.I	IADTTQFNQK	10	125	134	fully_tryptic	9	1	2				-10000	-1	-1	-1	0	0	299	/core/www/modules/core_quant/single.php?run_id=52690&search_id=54208&scans_id=52690&peptide_id=6104&scanf=15332&charge=2&value=299	0.3632	685300000	412800000	0.7118	74127.9	9072	35.4	19154.7	19154.7	12986.5	3834000	24600000000	14710000000	444800	1749000	98883.9									/core/www/modules//modScore/visual/?run_id=52690&search_id=54208&scans_id=52690&peptide_id=6104&scanf=15332&charge=2&value=	0	0	0	0	0	0	0	0	0	0	0	0	0
15333	15333	50.58	6105	15333	13323	1804.79	602.269	3	8	ITMS	1332510	15326	2	54208	52690	52690	77658	52690.15333.13323.3	1	1804.79	602.269	0.82	0.001	3.067	0.027	0.63	685.2	0.00146	19/56	/core/www/modules//sdig/index.php?run_id=52690&search_id=54208&scans_id=52690&peptide_id=6105&scanf=15333&charge=3&value=19/56	19	56	GkF1	/core/www/modules//consensus/?run_id=52690&search_id=54208&scans_id=52690&peptide_id=6105&scanf=15333&charge=3&value=GkF1	0	0	0	/core/www/modules/match_peptides/blast_html4.php?run_id=52690&search_id=54208&scans_id=52690&peptide_id=6105&scanf=15333&charge=3&value=0	R.IRDTDMAM*EMAEFTK.N	/core/www/modules/show_out/show_out_wrapper.php?run_id=52690&search_id=54208&scans_id=52690&peptide_id=6105&scanf=15333&charge=3&value=R.IRDTDMAM*EMAEFTK.N	IRDTDMAM*EMAEFTK	15	563	577	fully_tryptic	14	1	3				-10000	-1	-1	-1	0	0	61	/core/www/modules/core_quant/single.php?run_id=52690&search_id=54208&scans_id=52690&peptide_id=6105&scanf=15333&charge=3&value=61	0.2753	191500000	171900000	0.7332	71328.3	16673	53.4	2700.7	2700.7	3661.3	3148000	13320000000	12010000000	254500	293700	110600									/core/www/modules//modScore/visual/?run_id=52690&search_id=54208&scans_id=52690&peptide_id=6105&scanf=15333&charge=3&value=	0	0	0	0	0	0	0	0	0	0	0	0	0
15338	15338	50.59	6110	15338	13328	1170.53	390.848	3	13	ITMS	702699	15326	2	54208	52690	52690	77658	52690.15338.13328.3	1	1170.53	390.848	0.2	0	3.292	0.764	0.764	754.5	0.00133	20/32	/core/www/modules//sdig/index.php?run_id=52690&search_id=54208&scans_id=52690&peptide_id=6110&scanf=15338&charge=3&value=20/32	20	32	GkF1	/core/www/modules//consensus/?run_id=52690&search_id=54208&scans_id=52690&peptide_id=6110&scanf=15338&charge=3&value=GkF1	0	0	0	/core/www/modules/match_peptides/blast_html4.php?run_id=52690&search_id=54208&scans_id=52690&peptide_id=6110&scanf=15338&charge=3&value=0	K.SLEHHHHHH.-	/core/www/modules/show_out/show_out_wrapper.php?run_id=52690&search_id=54208&scans_id=52690&peptide_id=6110&scanf=15338&charge=3&value=K.SLEHHHHHH.-	SLEHHHHHH	9	605	613	fully_tryptic	8	1	7				-10000	-1	-1	-1	0	0	301	/core/www/modules/core_quant/single.php?run_id=52690&search_id=54208&scans_id=52690&peptide_id=6110&scanf=15338&charge=3&value=301	1.0453	3552000	2527000	3.4903	13597.3	9563	36.9	651.7	651.7	74.9	670900	1927000000	1170000000	42253	114300	82856.6									/core/www/modules//modScore/visual/?run_id=52690&search_id=54208&scans_id=52690&peptide_id=6110&scanf=15338&charge=3&value=	0	0	0	0	0	0	0	0	0	0	0	0	0
15350	15350	50.62	6122	15350	13339	807.461	404.234	2	2	ITMS	2129620	15349	2	54208	52690	52690	77658	52690.15350.13339.2	1	807.461	404.234	0.16	0	1.419	0.469	0.469	170.1	0.00588	2019-07-12	/core/www/modules//sdig/index.php?run_id=52690&search_id=54208&scans_id=52690&peptide_id=6122&scanf=15350&charge=2&value=7/12	7	12	GkF1	/core/www/modules//consensus/?run_id=52690&search_id=54208&scans_id=52690&peptide_id=6122&scanf=15350&charge=2&value=GkF1	0	0	0	/core/www/modules/match_peptides/blast_html4.php?run_id=52690&search_id=54208&scans_id=52690&peptide_id=6122&scanf=15350&charge=2&value=0	K.VVLDFSK.N	/core/www/modules/show_out/show_out_wrapper.php?run_id=52690&search_id=54208&scans_id=52690&peptide_id=6122&scanf=15350&charge=2&value=K.VVLDFSK.N	VVLDFSK	7	176	182	fully_tryptic	6	1	2				-10000	-1	-1	-1	0	0	66	/core/www/modules/core_quant/single.php?run_id=52690&search_id=54208&scans_id=52690&peptide_id=6122&scanf=15350&charge=2&value=66	0.2306	194800000	81660000	0.4991	89086.6	13759	47.2	3994.1	3994.1	4380.1	5536000	9261000000	3933000000	206800	181600	81467.3									/core/www/modules//modScore/visual/?run_id=52690&search_id=54208&scans_id=52690&peptide_id=6122&scanf=15350&charge=2&value=	0	0	0	0	0	0	0	0	0	0	0	0	0
15351	15351	50.62	6123	15351	13340	1231.62	616.312	2	3	ITMS	1754090	15349	2	54208	52690	52690	77658	52690.15351.13340.2	1	1231.62	616.312	0.61	0.001	4.28	0.766	0.766	1894.6	0.00053	21/24	/core/www/modules//sdig/index.php?run_id=52690&search_id=54208&scans_id=52690&peptide_id=6123&scanf=15351&charge=2&value=21/24	21	24	GkF1	/core/www/modules//consensus/?run_id=52690&search_id=54208&scans_id=52690&peptide_id=6123&scanf=15351&charge=2&value=GkF1	0	0	0	/core/www/modules/match_peptides/blast_html4.php?run_id=52690&search_id=54208&scans_id=52690&peptide_id=6123&scanf=15351&charge=2&value=0	R.AADDAAGLAISEK.M	/core/www/modules/show_out/show_out_wrapper.php?run_id=52690&search_id=54208&scans_id=52690&peptide_id=6123&scanf=15351&charge=2&value=R.AADDAAGLAISEK.M	AADDAAGLAISEK	13	40	52	fully_tryptic	12	1	2				-10000	-1	-1	-1	0	0	31	/core/www/modules/core_quant/single.php?run_id=52690&search_id=54208&scans_id=52690&peptide_id=6123&scanf=15351&charge=2&value=31	0.2815	1025000000	627200000	0.4741	108100	11894	42.8	17113	17113	20002.8	4720000	48480000000	29770000000	923900	1279000	118100									/core/www/modules//modScore/visual/?run_id=52690&search_id=54208&scans_id=52690&peptide_id=6123&scanf=15351&charge=2&value=	0	0	0	0	0	0	0	0	0	0	0	0	0
15353	15353	50.63	6125	15353	13342	757.431	379.219	2	5	ITMS	910569	15349	2	54208	52690	52690	77658	52690.15353.13342.2	1	757.432	379.219	-0.02	0	2.364	0.863	0.863	878.7	0.00114	2019-10-12	/core/www/modules//sdig/index.php?run_id=52690&search_id=54208&scans_id=52690&peptide_id=6125&scanf=15353&charge=2&value=10/12	10	12	GkF1	/core/www/modules//consensus/?run_id=52690&search_id=54208&scans_id=52690&peptide_id=6125&scanf=15353&charge=2&value=GkF1	0	0	0	/core/www/modules/match_peptides/blast_html4.php?run_id=52690&search_id=54208&scans_id=52690&peptide_id=6125&scanf=15353&charge=2&value=0	K.LGAVQNR.L	/core/www/modules/show_out/show_out_wrapper.php?run_id=52690&search_id=54208&scans_id=52690&peptide_id=6125&scanf=15353&charge=2&value=K.LGAVQNR.L	LGAVQNR	7	535	541	fully_tryptic	6	1	2				-10000	-1	-1	-1	0	0	2	/core/www/modules/core_quant/single.php?run_id=52690&search_id=54208&scans_id=52690&peptide_id=6125&scanf=15353&charge=2&value=2	0.9843	6764000	2680000	3.2401	14593	9494	36.7	1404.5	1404.5	149.2	1239000	3205000000	1117000000	70384.5	201700	91657.5									/core/www/modules//modScore/visual/?run_id=52690&search_id=54208&scans_id=52690&peptide_id=6125&scanf=15353&charge=2&value=	0	0	0	0	0	0	0	0	0	0	0	0	0
15358	15358	50.63	6130	15358	13347	1836.78	612.933	3	10	ITMS	159720	15349	2	54208	52690	52690	77658	52690.15358.13347.3	1	1836.78	612.932	1.37	0.003	4.416	0.697	0.697	1176.1	0.00085	28/56	/core/www/modules//sdig/index.php?run_id=52690&search_id=54208&scans_id=52690&peptide_id=6130&scanf=15358&charge=3&value=28/56	28	56	GkF1	/core/www/modules//consensus/?run_id=52690&search_id=54208&scans_id=52690&peptide_id=6130&scanf=15358&charge=3&value=GkF1	0	0	0	/core/www/modules/match_peptides/blast_html4.php?run_id=52690&search_id=54208&scans_id=52690&peptide_id=6130&scanf=15358&charge=3&value=0	R.IRDTDM*AM*EM*AEFTK.N	/core/www/modules/show_out/show_out_wrapper.php?run_id=52690&search_id=54208&scans_id=52690&peptide_id=6130&scanf=15358&charge=3&value=R.IRDTDM*AM*EM*AEFTK.N	IRDTDM*AM*EM*AEFTK	15	563	577	fully_tryptic	14	1	3				-10000	-1	-1	-1	0	0	5	/core/www/modules/core_quant/single.php?run_id=52690&search_id=54208&scans_id=52690&peptide_id=6130&scanf=15358&charge=3&value=5	4.6188	340000	562400	1.0526	49392.8	15647	51.2	6.8826	6.8826	6.6806	264000	13680000	16270000	270.1	199	119000									/core/www/modules//modScore/visual/?run_id=52690&search_id=54208&scans_id=52690&peptide_id=6130&scanf=15358&charge=3&value=	0	0	0	0	0	0	0	0	0	0	0	0	0
15362	15362	50.64	6135	15362	13351	730.41	365.709	2	14	ITMS	186083	15349	2	54208	52690	52690	77658	52690.15362.13351.2	1	730.409	365.708	1.37	0.001	1.218	0.45	0.45	132.8	0.00753	2019-07-12	/core/www/modules//sdig/index.php?run_id=52690&search_id=54208&scans_id=52690&peptide_id=6135&scanf=15362&charge=2&value=7/12	7	12	GkF1	/core/www/modules//consensus/?run_id=52690&search_id=54208&scans_id=52690&peptide_id=6135&scanf=15362&charge=2&value=GkF1	0	0	0	/core/www/modules/match_peptides/blast_html4.php?run_id=52690&search_id=54208&scans_id=52690&peptide_id=6135&scanf=15362&charge=2&value=0	K.QVLGDAK.A	/core/www/modules/show_out/show_out_wrapper.php?run_id=52690&search_id=54208&scans_id=52690&peptide_id=6135&scanf=15362&charge=2&value=K.QVLGDAK.A	QVLGDAK	7	394	400	fully_tryptic	6	1	2				-10000	-1	-1	-1	0	0	15	/core/www/modules/core_quant/single.php?run_id=52690&search_id=54208&scans_id=52690&peptide_id=6135&scanf=15362&charge=2&value=15	4.6869	493600	313000	0.4261	104100	14362	48.5	11.3	11.3	11.1	229800	62750000	9649000	1420.9	1335.1	88145.9									/core/www/modules//modScore/visual/?run_id=52690&search_id=54208&scans_id=52690&peptide_id=6135&scanf=15362&charge=2&value=	0	0	0	0	0	0	0	0	0	0	0	0	0
15373	15373	50.67	6146	15373	13361	1132.6	566.802	2	2	ITMS	647746	15372	2	54208	52690	52690	77658	52690.15373.13361.2	1	1132.6	566.801	0.33	0	3.255	0.821	0.821	977.8	0.00102	17/20	/core/www/modules//sdig/index.php?run_id=52690&search_id=54208&scans_id=52690&peptide_id=6146&scanf=15373&charge=2&value=17/20	17	20	GkF1	/core/www/modules//consensus/?run_id=52690&search_id=54208&scans_id=52690&peptide_id=6146&scanf=15373&charge=2&value=GkF1	0	0	0	/core/www/modules/match_peptides/blast_html4.php?run_id=52690&search_id=54208&scans_id=52690&peptide_id=6146&scanf=15373&charge=2&value=0	R.NLAANQSSISK.N	/core/www/modules/show_out/show_out_wrapper.php?run_id=52690&search_id=54208&scans_id=52690&peptide_id=6146&scanf=15373&charge=2&value=R.NLAANQSSISK.N	NLAANQSSISK	11	16	26	fully_tryptic	10	1	2				-10000	-1	-1	-1	0	0	293	/core/www/modules/core_quant/single.php?run_id=52690&search_id=54208&scans_id=52690&peptide_id=6146&scanf=15373&charge=2&value=293	0.7787	14000000	7872000	2.07	26260.7	9421	36.4	1777.3	1777.3	257.5	1399000	4273000000	2207000000	80856.3	252700	95807.4									/core/www/modules//modScore/visual/?run_id=52690&search_id=54208&scans_id=52690&peptide_id=6146&scanf=15373&charge=2&value=	0	0	0	0	0	0	0	0	0	0	0	0	0
15377	15377	50.68	6150	15377	13365	820.398	410.703	2	6	ITMS	627080	15372	2	54208	52690	52690	77658	52690.15377.13365.2	1	820.398	410.703	-0.1	0	1.454	0.053	0.053	528.9	0.00189	2019-10-12	/core/www/modules//sdig/index.php?run_id=52690&search_id=54208&scans_id=52690&peptide_id=6150&scanf=15377&charge=2&value=10/12	10	12	GkF1	/core/www/modules//consensus/?run_id=52690&search_id=54208&scans_id=52690&peptide_id=6150&scanf=15377&charge=2&value=GkF1	0	0	0	/core/www/modules/match_peptides/blast_html4.php?run_id=52690&search_id=54208&scans_id=52690&peptide_id=6150&scanf=15377&charge=2&value=0	R.GLQM*AER.N	/core/www/modules/show_out/show_out_wrapper.php?run_id=52690&search_id=54208&scans_id=52690&peptide_id=6150&scanf=15377&charge=2&value=R.GLQM*AER.N	GLQM*AER	7	59	65	fully_tryptic	6	1	2				-10000	-1	-1	-1	0	0	1	/core/www/modules/core_quant/single.php?run_id=52690&search_id=54208&scans_id=52690&peptide_id=6150&scanf=15377&charge=2&value=1	2.3815	2049000	821200	2.4861	19379.6	9552	36.8	390.6	390.6	42.5	615800	855300000	198700000	18472.3	49062.3	84927.7									/core/www/modules//modScore/visual/?run_id=52690&search_id=54208&scans_id=52690&peptide_id=6150&scanf=15377&charge=2&value=	0	0	0	0	0	0	0	0	0	0	0	0	0
15385	15385	50.69	6158	15385	13373	2015.98	1008.49	2	14	ITMS	89510.5	15372	2	54208	52690	52690	77658	52690.15385.13373.2	1	2015.98	1008.49	-2.3	-0.005	3.943	0.712	0.712	1791.8	0.00056	25/34	/core/www/modules//sdig/index.php?run_id=52690&search_id=54208&scans_id=52690&peptide_id=6158&scanf=15385&charge=2&value=25/34	25	34	GkF1	/core/www/modules//consensus/?run_id=52690&search_id=54208&scans_id=52690&peptide_id=6158&scanf=15385&charge=2&value=GkF1	0	0	0	/core/www/modules/match_peptides/blast_html4.php?run_id=52690&search_id=54208&scans_id=52690&peptide_id=6158&scanf=15385&charge=2&value=0	R.MRELAVQAANDTLEPSDR.A	/core/www/modules/show_out/show_out_wrapper.php?run_id=52690&search_id=54208&scans_id=52690&peptide_id=6158&scanf=15385&charge=2&value=R.MRELAVQAANDTLEPSDR.A	MRELAVQAANDTLEPSDR	18	91	108	fully_tryptic	17	1	3				-10000	-1	-1	-1	0	0	69	/core/www/modules/core_quant/single.php?run_id=52690&search_id=54208&scans_id=52690&peptide_id=6158&scanf=15385&charge=2&value=69	11.3	71930000	77390000	0.7797	74560.5	13812	47.3	964.7	964.7	1237.3	176400	894900000	960100000	16060.2	12924	131400									/core/www/modules//modScore/visual/?run_id=52690&search_id=54208&scans_id=52690&peptide_id=6158&scanf=15385&charge=2&value=	0	0	0	0	0	0	0	0	0	0	0	0	0
15395	15395	50.72	6168	15395	13382	1145.61	573.307	2	3	ITMS	1777520	15393	2	54208	52690	52690	77658	52690.15395.13382.2	1	1145.61	573.307	0.24	0	2.994	0.648	0.648	1175.6	0.00085	16/20	/core/www/modules//sdig/index.php?run_id=52690&search_id=54208&scans_id=52690&peptide_id=6168&scanf=15395&charge=2&value=16/20	16	20	GkF1	/core/www/modules//consensus/?run_id=52690&search_id=54208&scans_id=52690&peptide_id=6168&scanf=15395&charge=2&value=GkF1	0	0	0	/core/www/modules/match_peptides/blast_html4.php?run_id=52690&search_id=54208&scans_id=52690&peptide_id=6168&scanf=15395&charge=2&value=0	R.AFAQANSPAIR.Y	/core/www/modules/show_out/show_out_wrapper.php?run_id=52690&search_id=54208&scans_id=52690&peptide_id=6168&scanf=15395&charge=2&value=R.AFAQANSPAIR.Y	AFAQANSPAIR	11	145	155	fully_tryptic	10	1	2				-10000	-1	-1	-1	0	0	17	/core/www/modules/core_quant/single.php?run_id=52690&search_id=54208&scans_id=52690&peptide_id=6168&scanf=15395&charge=2&value=17	0.2846	627900000	383800000	0.7577	69757.9	11121	40.9	20767.2	20767.2	12321.5	4414000	35020000000	21020000000	683400	1069000	95614.2									/core/www/modules//modScore/visual/?run_id=52690&search_id=54208&scans_id=52690&peptide_id=6168&scanf=15395&charge=2&value=	0	0	0	0	0	0	0	0	0	0	0	0	0
15396	15396	50.72	6169	15396	13383	1820.79	607.601	3	4	ITMS	709929	15393	2	54208	52690	52690	77658	52690.15396.13383.3	1	1820.79	607.6	0.9	0.002	3.28	0.069	0.562	674.5	0.00148	23/56	/core/www/modules//sdig/index.php?run_id=52690&search_id=54208&scans_id=52690&peptide_id=6169&scanf=15396&charge=3&value=23/56	23	56	GkF1	/core/www/modules//consensus/?run_id=52690&search_id=54208&scans_id=52690&peptide_id=6169&scanf=15396&charge=3&value=GkF1	0	0	0	/core/www/modules/match_peptides/blast_html4.php?run_id=52690&search_id=54208&scans_id=52690&peptide_id=6169&scanf=15396&charge=3&value=0	R.IRDTDM*AMEM*AEFTK.N	/core/www/modules/show_out/show_out_wrapper.php?run_id=52690&search_id=54208&scans_id=52690&peptide_id=6169&scanf=15396&charge=3&value=R.IRDTDM*AMEM*AEFTK.N	IRDTDM*AMEM*AEFTK	15	563	577	fully_tryptic	14	1	3				-10000	-1	-1	-1	0	0	30	/core/www/modules/core_quant/single.php?run_id=52690&search_id=54208&scans_id=52690&peptide_id=6169&scanf=15396&charge=3&value=30	0.4996	249300000	227400000	0.7486	71748.9	12791	45	3959.5	3959.5	4642.4	2128000	7042000000	6380000000	132600	183100	121300									/core/www/modules//modScore/visual/?run_id=52690&search_id=54208&scans_id=52690&peptide_id=6169&scanf=15396&charge=3&value=	0	0	0	0	0	0	0	0	0	0	0	0	0
15398	15398	50.72	6171	15398	13385	969.511	485.259	2	6	ITMS	408697	15393	2	54208	52690	52690	77658	52690.15398.13385.2	1	969.511	485.259	0.09	0	2.792	0.851	0.851	1024.7	0.00098	15/16	/core/www/modules//sdig/index.php?run_id=52690&search_id=54208&scans_id=52690&peptide_id=6171&scanf=15398&charge=2&value=15/16	15	16	GkF1	/core/www/modules//consensus/?run_id=52690&search_id=54208&scans_id=52690&peptide_id=6171&scanf=15398&charge=2&value=GkF1	0	0	0	/core/www/modules/match_peptides/blast_html4.php?run_id=52690&search_id=54208&scans_id=52690&peptide_id=6171&scanf=15398&charge=2&value=0	K.ADGINQPVR.A	/core/www/modules/show_out/show_out_wrapper.php?run_id=52690&search_id=54208&scans_id=52690&peptide_id=6171&scanf=15398&charge=2&value=K.ADGINQPVR.A	ADGINQPVR	9	401	409	fully_tryptic	8	1	2				-10000	-1	-1	-1	0	0	297	/core/www/modules/core_quant/single.php?run_id=52690&search_id=54208&scans_id=52690&peptide_id=6171&scanf=15398&charge=2&value=297	1.4179	6484000	2893000	3.4903	14155.7	9563	36.9	1076	1076	131.2	931500	1976000000	933100000	41228.7	131700	97561.8									/core/www/modules//modScore/visual/?run_id=52690&search_id=54208&scans_id=52690&peptide_id=6171&scanf=15398&charge=2&value=	0	0	0	0	0	0	0	0	0	0	0	0	0
15399	15399	50.72	6172	15399	13386	868.441	434.724	2	7	ITMS	363483	15393	2	54208	52690	52690	77658	52690.15399.13386.2	1	868.441	434.724	0.04	0	2.191	0.574	0.574	518.7	0.00193	2019-10-12	/core/www/modules//sdig/index.php?run_id=52690&search_id=54208&scans_id=52690&peptide_id=6172&scanf=15399&charge=2&value=10/12	10	12	GkF1	/core/www/modules//consensus/?run_id=52690&search_id=54208&scans_id=52690&peptide_id=6172&scanf=15399&charge=2&value=GkF1	0	0	0	/core/www/modules/match_peptides/blast_html4.php?run_id=52690&search_id=54208&scans_id=52690&peptide_id=6172&scanf=15399&charge=2&value=0	K.TYQIDTK.N	/core/www/modules/show_out/show_out_wrapper.php?run_id=52690&search_id=54208&scans_id=52690&peptide_id=6172&scanf=15399&charge=2&value=K.TYQIDTK.N	TYQIDTK	7	203	209	fully_tryptic	6	1	2				-10000	-1	-1	-1	0	0	290	/core/www/modules/core_quant/single.php?run_id=52690&search_id=54208&scans_id=52690&peptide_id=6172&scanf=15399&charge=2&value=290	1.4342	4746000	1963000	2.4861	19385.3	9552	36.8	928.6	928.6	98.5	926200	1555000000	688700000	32942.9	110100	100600									/core/www/modules//modScore/visual/?run_id=52690&search_id=54208&scans_id=52690&peptide_id=6172&scanf=15399&charge=2&value=	0	0	0	0	0	0	0	0	0	0	0	0	0
15401	15401	50.73	6175	15401	13388	2015.98	672.665	3	9	ITMS	462451	15393	2	54208	52690	52690	77658	52690.15401.13388.3	1	2015.98	672.665	-0.14	0	4.163	0.603	0.603	1723.1	0.00058	31/68	/core/www/modules//sdig/index.php?run_id=52690&search_id=54208&scans_id=52690&peptide_id=6175&scanf=15401&charge=3&value=31/68	31	68	GkF1	/core/www/modules//consensus/?run_id=52690&search_id=54208&scans_id=52690&peptide_id=6175&scanf=15401&charge=3&value=GkF1	0	0	0	/core/www/modules/match_peptides/blast_html4.php?run_id=52690&search_id=54208&scans_id=52690&peptide_id=6175&scanf=15401&charge=3&value=0	R.MRELAVQAANDTLEPSDR.A	/core/www/modules/show_out/show_out_wrapper.php?run_id=52690&search_id=54208&scans_id=52690&peptide_id=6175&scanf=15401&charge=3&value=R.MRELAVQAANDTLEPSDR.A	MRELAVQAANDTLEPSDR	18	91	108	fully_tryptic	17	1	3				-10000	-1	-1	-1	0	0	60	/core/www/modules/core_quant/single.php?run_id=52690&search_id=54208&scans_id=52690&peptide_id=6175&scanf=15401&charge=3&value=60	0.9984	184900000	198800000	0.7797	68864.1	13812	47.3	2968.1	2968.1	3443.5	819200	2819000000	3141000000	54272.5	46703.5	129400									/core/www/modules//modScore/visual/?run_id=52690&search_id=54208&scans_id=52690&peptide_id=6175&scanf=15401&charge=3&value=	0	0	0	0	0	0	0	0	0	0	0	0	0
15415	15415	50.76	6189	15415	13401	1728.84	864.923	2	2	ITMS	11644000	15414	2	54208	52690	52690	77658	52690.15415.13401.2	1	1728.84	864.924	-0.57	-0.001	4.943	0.813	0.813	1146.3	0.00087	20/30	/core/www/modules//sdig/index.php?run_id=52690&search_id=54208&scans_id=52690&peptide_id=6189&scanf=15415&charge=2&value=20/30	20	30	GkF1	/core/www/modules//consensus/?run_id=52690&search_id=54208&scans_id=52690&peptide_id=6189&scanf=15415&charge=2&value=GkF1	0	0	0	/core/www/modules/match_peptides/blast_html4.php?run_id=52690&search_id=54208&scans_id=52690&peptide_id=6189&scanf=15415&charge=2&value=0	R.ELAVQAANDTLEPSDR.A	/core/www/modules/show_out/show_out_wrapper.php?run_id=52690&search_id=54208&scans_id=52690&peptide_id=6189&scanf=15415&charge=2&value=R.ELAVQAANDTLEPSDR.A	ELAVQAANDTLEPSDR	16	93	108	fully_tryptic	15	1	2				-10000	-1	-1	-1	0	0	65	/core/www/modules/core_quant/single.php?run_id=52690&search_id=54208&scans_id=52690&peptide_id=6189&scanf=15415&charge=2&value=65	0.087	858300000	744900000	0.4629	112200	14080	47.8	8075.7	8075.7	16526.3	16400000	39330000000	35830000000	721600	542800	133400									/core/www/modules//modScore/visual/?run_id=52690&search_id=54208&scans_id=52690&peptide_id=6189&scanf=15415&charge=2&value=	0	0	0	0	0	0	0	0	0	0	0	0	0
15417	15417	50.76	6191	15417	13403	2015.98	672.665	3	4	ITMS	280087	15414	2	54208	52690	52690	77658	52690.15417.13403.3	1	2015.98	672.665	-0.1	0	3.353	0.766	0.766	1702.8	0.00059	30/68	/core/www/modules//sdig/index.php?run_id=52690&search_id=54208&scans_id=52690&peptide_id=6191&scanf=15417&charge=3&value=30/68	30	68	GkF1	/core/www/modules//consensus/?run_id=52690&search_id=54208&scans_id=52690&peptide_id=6191&scanf=15417&charge=3&value=GkF1	0	0	0	/core/www/modules/match_peptides/blast_html4.php?run_id=52690&search_id=54208&scans_id=52690&peptide_id=6191&scanf=15417&charge=3&value=0	R.MRELAVQAANDTLEPSDR.A	/core/www/modules/show_out/show_out_wrapper.php?run_id=52690&search_id=54208&scans_id=52690&peptide_id=6191&scanf=15417&charge=3&value=R.MRELAVQAANDTLEPSDR.A	MRELAVQAANDTLEPSDR	18	91	108	fully_tryptic	17	1	3				-10000	-1	-1	-1	0	0	60	/core/www/modules/core_quant/single.php?run_id=52690&search_id=54208&scans_id=52690&peptide_id=6191&scanf=15417&charge=3&value=60	1.4163	184900000	198800000	0.7797	68864.1	13812	47.3	2968.1	2968.1	3443.5	810700	2819000000	3141000000	54272.5	46703.5	128800									/core/www/modules//modScore/visual/?run_id=52690&search_id=54208&scans_id=52690&peptide_id=6191&scanf=15417&charge=3&value=	0	0	0	0	0	0	0	0	0	0	0	0	0
15433	15433	50.8	6207	15433	13418	1286.69	643.851	2	2	ITMS	788271000	15432	2	54208	52690	52690	77658	52690.15433.13418.2	1	1286.7	643.851	-0.56	-0.001	3.695	0.819	0.819	1590.5	0.00063	18/22	/core/www/modules//sdig/index.php?run_id=52690&search_id=54208&scans_id=52690&peptide_id=6207&scanf=15433&charge=2&value=18/22	18	22	GkF1	/core/www/modules//consensus/?run_id=52690&search_id=54208&scans_id=52690&peptide_id=6207&scanf=15433&charge=2&value=GkF1	0	0	0	/core/www/modules/match_peptides/blast_html4.php?run_id=52690&search_id=54208&scans_id=52690&peptide_id=6207&scanf=15433&charge=2&value=0	R.AAIQAEVDQLTK.E	/core/www/modules/show_out/show_out_wrapper.php?run_id=52690&search_id=54208&scans_id=52690&peptide_id=6207&scanf=15433&charge=2&value=R.AAIQAEVDQLTK.E	AAIQAEVDQLTK	12	109	120	fully_tryptic	11	1	2				-10000	-1	-1	-1	0	0	75	/core/www/modules/core_quant/single.php?run_id=52690&search_id=54208&scans_id=52690&peptide_id=6207&scanf=15433&charge=2&value=75	0.0021	982000000	650600000	0.3994	117600	15169	50.2	12326.6	12326.6	20898.3	646500000	94300000000	63120000000	1829000	1560000	177500									/core/www/modules//modScore/visual/?run_id=52690&search_id=54208&scans_id=52690&peptide_id=6207&scanf=15433&charge=2&value=	0	0	0	0	0	0	0	0	0	0	0	0	0
15437	15437	50.81	6211	15437	13422	1426.75	713.88	2	6	ITMS	195389	15432	2	54208	52690	52690	77658	52690.15437.13422.2	1	1426.75	713.881	-0.88	-0.001	2.616	0.717	0.717	759.4	0.00132	15/22	/core/www/modules//sdig/index.php?run_id=52690&search_id=54208&scans_id=52690&peptide_id=6211&scanf=15437&charge=2&value=15/22	15	22	GkF1	/core/www/modules//consensus/?run_id=52690&search_id=54208&scans_id=52690&peptide_id=6211&scanf=15437&charge=2&value=GkF1	0	0	0	/core/www/modules/match_peptides/blast_html4.php?run_id=52690&search_id=54208&scans_id=52690&peptide_id=6211&scanf=15437&charge=2&value=0	R.INHNIQALNAYR.N	/core/www/modules/show_out/show_out_wrapper.php?run_id=52690&search_id=54208&scans_id=52690&peptide_id=6211&scanf=15437&charge=2&value=R.INHNIQALNAYR.N	INHNIQALNAYR	12	4	15	fully_tryptic	11	1	3				-10000	-1	-1	-1	0	0	50	/core/www/modules/core_quant/single.php?run_id=52690&search_id=54208&scans_id=52690&peptide_id=6211&scanf=15437&charge=2&value=50	2.222	531300	565000	0.7251	73094.2	14767	49.4	9.8724	9.8724	10	513000	71730000	64420000	1369.3	1149.5	117300									/core/www/modules//modScore/visual/?run_id=52690&search_id=54208&scans_id=52690&peptide_id=6211&scanf=15437&charge=2&value=	0	0	0	0	0	0	0	0	0	0	0	0	0
15446	15446	50.83	6220	15446	13430	1062.56	531.783	2	2	ITMS	4090460	15445	2	54208	52690	52690	77658	52690.15446.13430.2	1	1062.56	531.783	0.14	0	2.73	0.617	0.617	840.4	0.00119	14/18	/core/www/modules//sdig/index.php?run_id=52690&search_id=54208&scans_id=52690&peptide_id=6220&scanf=15446&charge=2&value=14/18	14	18	GkF1	/core/www/modules//consensus/?run_id=52690&search_id=54208&scans_id=52690&peptide_id=6220&scanf=15446&charge=2&value=GkF1	0	0	0	/core/www/modules/match_peptides/blast_html4.php?run_id=52690&search_id=54208&scans_id=52690&peptide_id=6220&scanf=15446&charge=2&value=0	K.ILFSGSPEGR.A	/core/www/modules/show_out/show_out_wrapper.php?run_id=52690&search_id=54208&scans_id=52690&peptide_id=6220&scanf=15446&charge=2&value=K.ILFSGSPEGR.A	ILFSGSPEGR	10	135	144	fully_tryptic	9	1	2				-10000	-1	-1	-1	0	0	51	/core/www/modules/core_quant/single.php?run_id=52690&search_id=54208&scans_id=52690&peptide_id=6220&scanf=15446&charge=2&value=51	0.1452	1090000000	636600000	0.4313	105900	13207	45.9	18122.5	18122.5	23864.5	8793000	44450000000	25040000000	931200	776600	99582.5									/core/www/modules//modScore/visual/?run_id=52690&search_id=54208&scans_id=52690&peptide_id=6220&scanf=15446&charge=2&value=	0	0	0	0	0	0	0	0	0	0	0	0	0
15447	15447	50.83	6221	15447	13431	1804.79	602.269	3	3	ITMS	2344580	15445	2	54208	52690	52690	77658	52690.15447.13431.3	1	1804.79	602.269	0.42	0.001	3.989	0.175	0.734	1086.3	0.00092	24/56	/core/www/modules//sdig/index.php?run_id=52690&search_id=54208&scans_id=52690&peptide_id=6221&scanf=15447&charge=3&value=24/56	24	56	GkF1	/core/www/modules//consensus/?run_id=52690&search_id=54208&scans_id=52690&peptide_id=6221&scanf=15447&charge=3&value=GkF1	0	0	0	/core/www/modules/match_peptides/blast_html4.php?run_id=52690&search_id=54208&scans_id=52690&peptide_id=6221&scanf=15447&charge=3&value=0	R.IRDTDM*AMEMAEFTK.N	/core/www/modules/show_out/show_out_wrapper.php?run_id=52690&search_id=54208&scans_id=52690&peptide_id=6221&scanf=15447&charge=3&value=R.IRDTDM*AMEMAEFTK.N	IRDTDM*AMEMAEFTK	15	563	577	fully_tryptic	14	1	3				-10000	-1	-1	-1	0	0	61	/core/www/modules/core_quant/single.php?run_id=52690&search_id=54208&scans_id=52690&peptide_id=6221&scanf=15447&charge=3&value=61	0.1672	191500000	171900000	0.7332	71328.3	16673	53.4	2700.7	2700.7	3661.3	5336000	13320000000	12010000000	254500	293500	110100									/core/www/modules//modScore/visual/?run_id=52690&search_id=54208&scans_id=52690&peptide_id=6221&scanf=15447&charge=3&value=	0	0	0	0	0	0	0	0	0	0	0	0	0
15450	15450	50.84	6224	15450	13434	1274.68	637.842	2	6	ITMS	1172640	15445	2	54208	52690	52690	77658	52690.15450.13434.2	1	1274.68	637.842	0.03	0	3.454	0.672	0.672	1379.9	0.00072	17/22	/core/www/modules//sdig/index.php?run_id=52690&search_id=54208&scans_id=52690&peptide_id=6224&scanf=15450&charge=2&value=17/22	17	22	GkF1	/core/www/modules//consensus/?run_id=52690&search_id=54208&scans_id=52690&peptide_id=6224&scanf=15450&charge=2&value=GkF1	0	0	0	/core/www/modules/match_peptides/blast_html4.php?run_id=52690&search_id=54208&scans_id=52690&peptide_id=6224&scanf=15450&charge=2&value=0	R.LTLTTANNMAPK.D	/core/www/modules/show_out/show_out_wrapper.php?run_id=52690&search_id=54208&scans_id=52690&peptide_id=6224&scanf=15450&charge=2&value=R.LTLTTANNMAPK.D	LTLTTANNMAPK	12	282	293	fully_tryptic	11	1	2				-10000	-1	-1	-1	0	0	56	/core/www/modules/core_quant/single.php?run_id=52690&search_id=54208&scans_id=52690&peptide_id=6224&scanf=15450&charge=2&value=56	0.4286	757000000	485500000	0.5941	85461	13538	46.7	13959.9	13959.9	14909.5	3274000	20250000000	13340000000	398300	316000	172400									/core/www/modules//modScore/visual/?run_id=52690&search_id=54208&scans_id=52690&peptide_id=6224&scanf=15450&charge=2&value=	0	0	0	0	0	0	0	0	0	0	0	0	0
15451	15451	50.84	6225	15451	13435	1165.58	583.296	2	7	ITMS	907847	15445	2	54208	52690	52690	77658	52690.15451.13435.2	1	1165.58	583.296	0.15	0	3.611	0.653	0.653	1362.6	0.00073	16/18	/core/www/modules//sdig/index.php?run_id=52690&search_id=54208&scans_id=52690&peptide_id=6225&scanf=15451&charge=2&value=16/18	16	18	GkF1	/core/www/modules//consensus/?run_id=52690&search_id=54208&scans_id=52690&peptide_id=6225&scanf=15451&charge=2&value=GkF1	0	0	0	/core/www/modules/match_peptides/blast_html4.php?run_id=52690&search_id=54208&scans_id=52690&peptide_id=6225&scanf=15451&charge=2&value=0	R.IADTTQFNQK.I	/core/www/modules/show_out/show_out_wrapper.php?run_id=52690&search_id=54208&scans_id=52690&peptide_id=6225&scanf=15451&charge=2&value=R.IADTTQFNQK.I	IADTTQFNQK	10	125	134	fully_tryptic	9	1	2				-10000	-1	-1	-1	0	0	299	/core/www/modules/core_quant/single.php?run_id=52690&search_id=54208&scans_id=52690&peptide_id=6225&scanf=15451&charge=2&value=299	0.4224	685300000	412800000	0.7118	74127.9	9072	35.4	19154.7	19154.7	12986.5	2825000	24600000000	14710000000	444800	1749000	103300									/core/www/modules//modScore/visual/?run_id=52690&search_id=54208&scans_id=52690&peptide_id=6225&scanf=15451&charge=2&value=	0	0	0	0	0	0	0	0	0	0	0	0	0
15454	15454	50.84	6228	15454	13438	1170.53	390.848	3	10	ITMS	651524	15445	2	54208	52690	52690	77658	52690.15454.13438.3	1	1170.53	390.848	-0.48	-0.001	3.091	0.753	0.753	931	0.00107	19/32	/core/www/modules//sdig/index.php?run_id=52690&search_id=54208&scans_id=52690&peptide_id=6228&scanf=15454&charge=3&value=19/32	19	32	GkF1	/core/www/modules//consensus/?run_id=52690&search_id=54208&scans_id=52690&peptide_id=6228&scanf=15454&charge=3&value=GkF1	0	0	0	/core/www/modules/match_peptides/blast_html4.php?run_id=52690&search_id=54208&scans_id=52690&peptide_id=6228&scanf=15454&charge=3&value=0	K.SLEHHHHHH.-	/core/www/modules/show_out/show_out_wrapper.php?run_id=52690&search_id=54208&scans_id=52690&peptide_id=6228&scanf=15454&charge=3&value=K.SLEHHHHHH.-	SLEHHHHHH	9	605	613	fully_tryptic	8	1	7				-10000	-1	-1	-1	0	0	301	/core/www/modules/core_quant/single.php?run_id=52690&search_id=54208&scans_id=52690&peptide_id=6228&scanf=15454&charge=3&value=301	1.2288	3552000	2527000	3.4903	13597.3	9563	36.9	651.7	651.7	74.9	894500	1927000000	1170000000	42253	114300	94912.7									/core/www/modules//modScore/visual/?run_id=52690&search_id=54208&scans_id=52690&peptide_id=6228&scanf=15454&charge=3&value=	0	0	0	0	0	0	0	0	0	0	0	0	0
15470	15470	50.88	6245	15470	13453	1231.62	616.312	2	3	ITMS	1825180	15468	2	54208	52690	52690	77658	52690.15470.13453.2	1	1231.62	616.312	-0.01	0	4.339	0.799	0.799	2058	0.00049	20/24	/core/www/modules//sdig/index.php?run_id=52690&search_id=54208&scans_id=52690&peptide_id=6245&scanf=15470&charge=2&value=20/24	20	24	GkF1	/core/www/modules//consensus/?run_id=52690&search_id=54208&scans_id=52690&peptide_id=6245&scanf=15470&charge=2&value=GkF1	0	0	0	/core/www/modules/match_peptides/blast_html4.php?run_id=52690&search_id=54208&scans_id=52690&peptide_id=6245&scanf=15470&charge=2&value=0	R.AADDAAGLAISEK.M	/core/www/modules/show_out/show_out_wrapper.php?run_id=52690&search_id=54208&scans_id=52690&peptide_id=6245&scanf=15470&charge=2&value=R.AADDAAGLAISEK.M	AADDAAGLAISEK	13	40	52	fully_tryptic	12	1	2				-10000	-1	-1	-1	0	0	31	/core/www/modules/core_quant/single.php?run_id=52690&search_id=54208&scans_id=52690&peptide_id=6245&scanf=15470&charge=2&value=31	0.2193	1025000000	627200000	0.4741	108100	11894	42.8	17113	17113	20002.8	6164000	48480000000	29770000000	923900	1279000	121100									/core/www/modules//modScore/visual/?run_id=52690&search_id=54208&scans_id=52690&peptide_id=6245&scanf=15470&charge=2&value=	0	0	0	0	0	0	0	0	0	0	0	0	0
15471	15471	50.88	6246	15471	13454	807.461	404.234	2	4	ITMS	2033410	15468	2	54208	52690	52690	77658	52690.15471.13454.2	1	807.461	404.234	-0.42	0	1.786	0.466	0.466	227.1	0.0044	2019-08-12	/core/www/modules//sdig/index.php?run_id=52690&search_id=54208&scans_id=52690&peptide_id=6246&scanf=15471&charge=2&value=8/12	8	12	GkF1	/core/www/modules//consensus/?run_id=52690&search_id=54208&scans_id=52690&peptide_id=6246&scanf=15471&charge=2&value=GkF1	0	0	0	/core/www/modules/match_peptides/blast_html4.php?run_id=52690&search_id=54208&scans_id=52690&peptide_id=6246&scanf=15471&charge=2&value=0	K.VVLDFSK.N	/core/www/modules/show_out/show_out_wrapper.php?run_id=52690&search_id=54208&scans_id=52690&peptide_id=6246&scanf=15471&charge=2&value=K.VVLDFSK.N	VVLDFSK	7	176	182	fully_tryptic	6	1	2				-10000	-1	-1	-1	0	0	66	/core/www/modules/core_quant/single.php?run_id=52690&search_id=54208&scans_id=52690&peptide_id=6246&scanf=15471&charge=2&value=66	0.1924	194800000	81660000	0.4991	89086.6	13759	47.2	3994.1	3994.1	4380.1	5974000	9250000000	3930000000	206600	181300	83901.9									/core/www/modules//modScore/visual/?run_id=52690&search_id=54208&scans_id=52690&peptide_id=6246&scanf=15471&charge=2&value=	0	0	0	0	0	0	0	0	0	0	0	0	0
15474	15474	50.89	6249	15474	13457	757.431	379.219	2	7	ITMS	809449	15468	2	54208	52690	52690	77658	52690.15474.13457.2	1	757.432	379.219	-0.54	0	2.289	0.908	0.908	973.8	0.00103	2019-11-12	/core/www/modules//sdig/index.php?run_id=52690&search_id=54208&scans_id=52690&peptide_id=6249&scanf=15474&charge=2&value=11/12	11	12	GkF1	/core/www/modules//consensus/?run_id=52690&search_id=54208&scans_id=52690&peptide_id=6249&scanf=15474&charge=2&value=GkF1	0	0	0	/core/www/modules/match_peptides/blast_html4.php?run_id=52690&search_id=54208&scans_id=52690&peptide_id=6249&scanf=15474&charge=2&value=0	K.LGAVQNR.L	/core/www/modules/show_out/show_out_wrapper.php?run_id=52690&search_id=54208&scans_id=52690&peptide_id=6249&scanf=15474&charge=2&value=K.LGAVQNR.L	LGAVQNR	7	535	541	fully_tryptic	6	1	2				-10000	-1	-1	-1	0	0	2	/core/www/modules/core_quant/single.php?run_id=52690&search_id=54208&scans_id=52690&peptide_id=6249&scanf=15474&charge=2&value=2	0.7321	6764000	2680000	3.2401	14593	9494	36.7	1404.5	1404.5	149.2	1605000	3205000000	1117000000	70384.5	201700	91867.7									/core/www/modules//modScore/visual/?run_id=52690&search_id=54208&scans_id=52690&peptide_id=6249&scanf=15474&charge=2&value=	0	0	0	0	0	0	0	0	0	0	0	0	0
15489	15489	50.91	6265	15489	13472	1836.78	612.932	3	22	ITMS	195828	15468	2	54208	52690	52690	77658	52690.15489.13472.3	1	1836.78	612.932	-0.34	-0.001	3.675	0.712	0.712	824.2	0.00121	25/56	/core/www/modules//sdig/index.php?run_id=52690&search_id=54208&scans_id=52690&peptide_id=6265&scanf=15489&charge=3&value=25/56	25	56	GkF1	/core/www/modules//consensus/?run_id=52690&search_id=54208&scans_id=52690&peptide_id=6265&scanf=15489&charge=3&value=GkF1	0	0	0	/core/www/modules/match_peptides/blast_html4.php?run_id=52690&search_id=54208&scans_id=52690&peptide_id=6265&scanf=15489&charge=3&value=0	R.IRDTDM*AM*EM*AEFTK.N	/core/www/modules/show_out/show_out_wrapper.php?run_id=52690&search_id=54208&scans_id=52690&peptide_id=6265&scanf=15489&charge=3&value=R.IRDTDM*AM*EM*AEFTK.N	IRDTDM*AM*EM*AEFTK	15	563	577	fully_tryptic	14	1	3				-10000	-1	-1	-1	0	0	5	/core/www/modules/core_quant/single.php?run_id=52690&search_id=54208&scans_id=52690&peptide_id=6265&scanf=15489&charge=3&value=5	3.6559	530100	562400	0.7479	69497.9	15856	51.7	7.627	7.627	10.2	229400	18770000	18960000	367.8	302.4	121500									/core/www/modules//modScore/visual/?run_id=52690&search_id=54208&scans_id=52690&peptide_id=6265&scanf=15489&charge=3&value=	0	0	0	0	0	0	0	0	0	0	0	0	0
15495	15495	50.93	6271	15495	13477	1132.6	566.801	2	5	ITMS	569561	15491	2	54208	52690	52690	77658	52690.15495.13477.2	1	1132.6	566.801	-0.22	0	3.088	0.84	0.84	790.9	0.00126	15/20	/core/www/modules//sdig/index.php?run_id=52690&search_id=54208&scans_id=52690&peptide_id=6271&scanf=15495&charge=2&value=15/20	15	20	GkF1	/core/www/modules//consensus/?run_id=52690&search_id=54208&scans_id=52690&peptide_id=6271&scanf=15495&charge=2&value=GkF1	0	0	0	/core/www/modules/match_peptides/blast_html4.php?run_id=52690&search_id=54208&scans_id=52690&peptide_id=6271&scanf=15495&charge=2&value=0	R.NLAANQSSISK.N	/core/www/modules/show_out/show_out_wrapper.php?run_id=52690&search_id=54208&scans_id=52690&peptide_id=6271&scanf=15495&charge=2&value=R.NLAANQSSISK.N	NLAANQSSISK	11	16	26	fully_tryptic	10	1	2				-10000	-1	-1	-1	0	0	293	/core/www/modules/core_quant/single.php?run_id=52690&search_id=54208&scans_id=52690&peptide_id=6271&scanf=15495&charge=2&value=293	0.9109	14000000	7872000	2.07	26260.7	9421	36.4	1777.3	1777.3	257.5	1691000	4273000000	2207000000	80856.3	252700	93969.2									/core/www/modules//modScore/visual/?run_id=52690&search_id=54208&scans_id=52690&peptide_id=6271&scanf=15495&charge=2&value=	0	0	0	0	0	0	0	0	0	0	0	0	0
15502	15502	50.94	6278	15502	13484	820.397	410.702	2	12	ITMS	474277	15491	2	54208	52690	52690	77658	52690.15502.13484.2	1	820.398	410.703	-1.23	-0.001	1.66	0.297	0.297	573.9	0.00174	2019-10-12	/core/www/modules//sdig/index.php?run_id=52690&search_id=54208&scans_id=52690&peptide_id=6278&scanf=15502&charge=2&value=10/12	10	12	GkF1	/core/www/modules//consensus/?run_id=52690&search_id=54208&scans_id=52690&peptide_id=6278&scanf=15502&charge=2&value=GkF1	0	0	0	/core/www/modules/match_peptides/blast_html4.php?run_id=52690&search_id=54208&scans_id=52690&peptide_id=6278&scanf=15502&charge=2&value=0	R.GLQM*AER.N	/core/www/modules/show_out/show_out_wrapper.php?run_id=52690&search_id=54208&scans_id=52690&peptide_id=6278&scanf=15502&charge=2&value=R.GLQM*AER.N	GLQM*AER	7	59	65	fully_tryptic	6	1	2				-10000	-1	-1	-1	0	0	1	/core/www/modules/core_quant/single.php?run_id=52690&search_id=54208&scans_id=52690&peptide_id=6278&scanf=15502&charge=2&value=1	2.7334	2049000	821200	2.4861	19379.6	9552	36.8	390.6	390.6	42.5	431400	855300000	198800000	18472.3	49062.3	81681.3									/core/www/modules//modScore/visual/?run_id=52690&search_id=54208&scans_id=52690&peptide_id=6278&scanf=15502&charge=2&value=	0	0	0	0	0	0	0	0	0	0	0	0	0
15515	15515	50.97	6291	15515	13496	1145.61	573.307	2	2	ITMS	1642460	15514	2	54208	52690	52690	77658	52690.15515.13496.2	1	1145.61	573.307	-0.33	0	2.824	0.63	0.63	958.5	0.00104	16/20	/core/www/modules//sdig/index.php?run_id=52690&search_id=54208&scans_id=52690&peptide_id=6291&scanf=15515&charge=2&value=16/20	16	20	GkF1	/core/www/modules//consensus/?run_id=52690&search_id=54208&scans_id=52690&peptide_id=6291&scanf=15515&charge=2&value=GkF1	0	0	0	/core/www/modules/match_peptides/blast_html4.php?run_id=52690&search_id=54208&scans_id=52690&peptide_id=6291&scanf=15515&charge=2&value=0	R.AFAQANSPAIR.Y	/core/www/modules/show_out/show_out_wrapper.php?run_id=52690&search_id=54208&scans_id=52690&peptide_id=6291&scanf=15515&charge=2&value=R.AFAQANSPAIR.Y	AFAQANSPAIR	11	145	155	fully_tryptic	10	1	2				-10000	-1	-1	-1	0	0	17	/core/www/modules/core_quant/single.php?run_id=52690&search_id=54208&scans_id=52690&peptide_id=6291&scanf=15515&charge=2&value=17	0.425	627900000	383800000	0.7577	69757.9	11121	40.9	20767.2	20767.2	12321.5	3334000	35020000000	21020000000	683400	1069000	94089.2									/core/www/modules//modScore/visual/?run_id=52690&search_id=54208&scans_id=52690&peptide_id=6291&scanf=15515&charge=2&value=	0	0	0	0	0	0	0	0	0	0	0	0	0
15516	15516	50.97	6292	15516	13497	1820.79	607.6	3	3	ITMS	564417	15514	2	54208	52690	52690	77658	52690.15516.13497.3	1	1820.79	607.6	0.03	0	3.544	0.008	0.651	1166.2	0.00086	25/56	/core/www/modules//sdig/index.php?run_id=52690&search_id=54208&scans_id=52690&peptide_id=6292&scanf=15516&charge=3&value=25/56	25	56	GkF1	/core/www/modules//consensus/?run_id=52690&search_id=54208&scans_id=52690&peptide_id=6292&scanf=15516&charge=3&value=GkF1	0	0	0	/core/www/modules/match_peptides/blast_html4.php?run_id=52690&search_id=54208&scans_id=52690&peptide_id=6292&scanf=15516&charge=3&value=0	R.IRDTDM*AMEM*AEFTK.N	/core/www/modules/show_out/show_out_wrapper.php?run_id=52690&search_id=54208&scans_id=52690&peptide_id=6292&scanf=15516&charge=3&value=R.IRDTDM*AMEM*AEFTK.N	IRDTDM*AMEM*AEFTK	15	563	577	fully_tryptic	14	1	3				-10000	-1	-1	-1	0	0	30	/core/www/modules/core_quant/single.php?run_id=52690&search_id=54208&scans_id=52690&peptide_id=6292&scanf=15516&charge=3&value=30	0.7851	249300000	227400000	0.7486	71748.9	12791	45	3959.5	3959.5	4642.4	1169000	7049000000	6384000000	132700	183300	111100									/core/www/modules//modScore/visual/?run_id=52690&search_id=54208&scans_id=52690&peptide_id=6292&scanf=15516&charge=3&value=	0	0	0	0	0	0	0	0	0	0	0	0	0
15517	15517	50.98	6293	15517	13498	868.441	434.724	2	4	ITMS	261259	15514	2	54208	52690	52690	77658	52690.15517.13498.2	1	868.441	434.724	-0.43	0	2.225	0.651	0.651	491.3	0.00204	2019-10-12	/core/www/modules//sdig/index.php?run_id=52690&search_id=54208&scans_id=52690&peptide_id=6293&scanf=15517&charge=2&value=10/12	10	12	GkF1	/core/www/modules//consensus/?run_id=52690&search_id=54208&scans_id=52690&peptide_id=6293&scanf=15517&charge=2&value=GkF1	0	0	0	/core/www/modules/match_peptides/blast_html4.php?run_id=52690&search_id=54208&scans_id=52690&peptide_id=6293&scanf=15517&charge=2&value=0	K.TYQIDTK.N	/core/www/modules/show_out/show_out_wrapper.php?run_id=52690&search_id=54208&scans_id=52690&peptide_id=6293&scanf=15517&charge=2&value=K.TYQIDTK.N	TYQIDTK	7	203	209	fully_tryptic	6	1	2				-10000	-1	-1	-1	0	0	290	/core/www/modules/core_quant/single.php?run_id=52690&search_id=54208&scans_id=52690&peptide_id=6293&scanf=15517&charge=2&value=290	1.7973	4746000	1963000	2.4861	19385.3	9552	36.8	928.6	928.6	98.5	791000	1555000000	688700000	32942.9	110100	100500									/core/www/modules//modScore/visual/?run_id=52690&search_id=54208&scans_id=52690&peptide_id=6293&scanf=15517&charge=2&value=	0	0	0	0	0	0	0	0	0	0	0	0	0
15518	15518	50.98	6294	15518	13499	969.511	485.259	2	5	ITMS	327574	15514	2	54208	52690	52690	77658	52690.15518.13499.2	1	969.511	485.259	-0.59	-0.001	2.676	0.696	0.696	692.7	0.00144	13/16	/core/www/modules//sdig/index.php?run_id=52690&search_id=54208&scans_id=52690&peptide_id=6294&scanf=15518&charge=2&value=13/16	13	16	GkF1	/core/www/modules//consensus/?run_id=52690&search_id=54208&scans_id=52690&peptide_id=6294&scanf=15518&charge=2&value=GkF1	0	0	0	/core/www/modules/match_peptides/blast_html4.php?run_id=52690&search_id=54208&scans_id=52690&peptide_id=6294&scanf=15518&charge=2&value=0	K.ADGINQPVR.A	/core/www/modules/show_out/show_out_wrapper.php?run_id=52690&search_id=54208&scans_id=52690&peptide_id=6294&scanf=15518&charge=2&value=K.ADGINQPVR.A	ADGINQPVR	9	401	409	fully_tryptic	8	1	2				-10000	-1	-1	-1	0	0	297	/core/www/modules/core_quant/single.php?run_id=52690&search_id=54208&scans_id=52690&peptide_id=6294&scanf=15518&charge=2&value=297	1.7771	6484000	2893000	3.4903	14155.7	9563	36.9	1076	1076	131.2	769900	1976000000	933100000	41228.7	131700	94884.1									/core/www/modules//modScore/visual/?run_id=52690&search_id=54208&scans_id=52690&peptide_id=6294&scanf=15518&charge=2&value=	0	0	0	0	0	0	0	0	0	0	0	0	0
15534	15534	51.01	6311	15534	13514	2015.98	672.665	3	4	ITMS	824929	15531	2	54208	52690	52690	77658	52690.15534.13514.3	1	2015.98	672.665	-0.62	-0.001	2.918	0.609	0.609	1135.4	0.00088	25/68	/core/www/modules//sdig/index.php?run_id=52690&search_id=54208&scans_id=52690&peptide_id=6311&scanf=15534&charge=3&value=25/68	25	68	GkF1	/core/www/modules//consensus/?run_id=52690&search_id=54208&scans_id=52690&peptide_id=6311&scanf=15534&charge=3&value=GkF1	0	0	0	/core/www/modules/match_peptides/blast_html4.php?run_id=52690&search_id=54208&scans_id=52690&peptide_id=6311&scanf=15534&charge=3&value=0	R.MRELAVQAANDTLEPSDR.A	/core/www/modules/show_out/show_out_wrapper.php?run_id=52690&search_id=54208&scans_id=52690&peptide_id=6311&scanf=15534&charge=3&value=R.MRELAVQAANDTLEPSDR.A	MRELAVQAANDTLEPSDR	18	91	108	fully_tryptic	17	1	3				-10000	-1	-1	-1	0	0	60	/core/www/modules/core_quant/single.php?run_id=52690&search_id=54208&scans_id=52690&peptide_id=6311&scanf=15534&charge=3&value=60	1.0262	184900000	198800000	0.7797	68864.1	13812	47.3	2968.1	2968.1	3443.5	1183000	2819000000	3143000000	54272.5	46703.5	118600									/core/www/modules//modScore/visual/?run_id=52690&search_id=54208&scans_id=52690&peptide_id=6311&scanf=15534&charge=3&value=	0	0	0	0	0	0	0	0	0	0	0	0	0
15539	15539	51.02	6316	15539	13519	2015.98	1008.49	2	9	ITMS	205704	15531	2	54208	52690	52690	77658	52690.15539.13519.2	1	2015.98	1008.49	-2.51	-0.005	3.808	0.713	0.713	450.2	0.00222	19/34	/core/www/modules//sdig/index.php?run_id=52690&search_id=54208&scans_id=52690&peptide_id=6316&scanf=15539&charge=2&value=19/34	19	34	GkF1	/core/www/modules//consensus/?run_id=52690&search_id=54208&scans_id=52690&peptide_id=6316&scanf=15539&charge=2&value=GkF1	0	0	0	/core/www/modules/match_peptides/blast_html4.php?run_id=52690&search_id=54208&scans_id=52690&peptide_id=6316&scanf=15539&charge=2&value=0	R.MRELAVQAANDTLEPSDR.A	/core/www/modules/show_out/show_out_wrapper.php?run_id=52690&search_id=54208&scans_id=52690&peptide_id=6316&scanf=15539&charge=2&value=R.MRELAVQAANDTLEPSDR.A	MRELAVQAANDTLEPSDR	18	91	108	fully_tryptic	17	1	3				-10000	-1	-1	-1	0	0	69	/core/www/modules/core_quant/single.php?run_id=52690&search_id=54208&scans_id=52690&peptide_id=6316&scanf=15539&charge=2&value=69	2.9874	71930000	77390000	0.7797	74560.5	13812	47.3	964.7	964.7	1237.3	415000	895600000	961400000	16072.5	12937.2	126200									/core/www/modules//modScore/visual/?run_id=52690&search_id=54208&scans_id=52690&peptide_id=6316&scanf=15539&charge=2&value=	0	0	0	0	0	0	0	0	0	0	0	0	0
15551	15551	51.05	6329	15551	13530	1286.69	643.85	2	2	ITMS	1025420000	15550	2	54208	52690	52690	77658	52690.15551.13530.2	1	1286.7	643.851	-1.09	-0.001	3.965	0.826	0.826	1632.8	0.00061	18/22	/core/www/modules//sdig/index.php?run_id=52690&search_id=54208&scans_id=52690&peptide_id=6329&scanf=15551&charge=2&value=18/22	18	22	GkF1	/core/www/modules//consensus/?run_id=52690&search_id=54208&scans_id=52690&peptide_id=6329&scanf=15551&charge=2&value=GkF1	0	0	0	/core/www/modules/match_peptides/blast_html4.php?run_id=52690&search_id=54208&scans_id=52690&peptide_id=6329&scanf=15551&charge=2&value=0	R.AAIQAEVDQLTK.E	/core/www/modules/show_out/show_out_wrapper.php?run_id=52690&search_id=54208&scans_id=52690&peptide_id=6329&scanf=15551&charge=2&value=R.AAIQAEVDQLTK.E	AAIQAEVDQLTK	12	109	120	fully_tryptic	11	1	2				-10000	-1	-1	-1	0	0	75	/core/www/modules/core_quant/single.php?run_id=52690&search_id=54208&scans_id=52690&peptide_id=6329&scanf=15551&charge=2&value=75	0.0018	982000000	650600000	0.3994	117600	15169	50.2	12326.6	12326.6	20898.3	745200000	94700000000	63370000000	1838000	1571000	159300									/core/www/modules//modScore/visual/?run_id=52690&search_id=54208&scans_id=52690&peptide_id=6329&scanf=15551&charge=2&value=	0	0	0	0	0	0	0	0	0	0	0	0	0
15560	15560	51.07	6338	15560	13539	1426.75	713.88	2	11	ITMS	171013	15550	2	54208	52690	52690	77658	52690.15560.13539.2	1	1426.75	713.881	-1.25	-0.002	2.721	0.76	0.76	964.9	0.00104	17/22	/core/www/modules//sdig/index.php?run_id=52690&search_id=54208&scans_id=52690&peptide_id=6338&scanf=15560&charge=2&value=17/22	17	22	GkF1	/core/www/modules//consensus/?run_id=52690&search_id=54208&scans_id=52690&peptide_id=6338&scanf=15560&charge=2&value=GkF1	0	0	0	/core/www/modules/match_peptides/blast_html4.php?run_id=52690&search_id=54208&scans_id=52690&peptide_id=6338&scanf=15560&charge=2&value=0	R.INHNIQALNAYR.N	/core/www/modules/show_out/show_out_wrapper.php?run_id=52690&search_id=54208&scans_id=52690&peptide_id=6338&scanf=15560&charge=2&value=R.INHNIQALNAYR.N	INHNIQALNAYR	12	4	15	fully_tryptic	11	1	3				-10000	-1	-1	-1	0	0	50	/core/www/modules/core_quant/single.php?run_id=52690&search_id=54208&scans_id=52690&peptide_id=6338&scanf=15560&charge=2&value=50	3.928	531300	565000	0.7251	73094.2	14767	49.4	9.8724	9.8724	10	378000	71730000	64420000	1369.3	1149.5	115400									/core/www/modules//modScore/visual/?run_id=52690&search_id=54208&scans_id=52690&peptide_id=6338&scanf=15560&charge=2&value=	0	0	0	0	0	0	0	0	0	0	0	0	0
15562	15562	51.07	6340	15562	13541	1426.75	476.256	3	13	ITMS	302704	15550	2	54208	52690	52690	77658	52690.15562.13541.3	1	1426.75	476.257	-0.65	-0.001	3.347	0.424	0.424	886.3	0.00113	21/44	/core/www/modules//sdig/index.php?run_id=52690&search_id=54208&scans_id=52690&peptide_id=6340&scanf=15562&charge=3&value=21/44	21	44	GkF1	/core/www/modules//consensus/?run_id=52690&search_id=54208&scans_id=52690&peptide_id=6340&scanf=15562&charge=3&value=GkF1	0	0	0	/core/www/modules/match_peptides/blast_html4.php?run_id=52690&search_id=54208&scans_id=52690&peptide_id=6340&scanf=15562&charge=3&value=0	R.INHNIQALNAYR.N	/core/www/modules/show_out/show_out_wrapper.php?run_id=52690&search_id=54208&scans_id=52690&peptide_id=6340&scanf=15562&charge=3&value=R.INHNIQALNAYR.N	INHNIQALNAYR	12	4	15	fully_tryptic	11	1	3				-10000	-1	-1	-1	0	0	25	/core/www/modules/core_quant/single.php?run_id=52690&search_id=54208&scans_id=52690&peptide_id=6340&scanf=15562&charge=3&value=25	5.8258	267500000	195500000	0.6577	70264.1	11693	42.3	7514.7	7514.7	5788.3	204000	3450000000	2512000000	72496.3	88304.8	86656.6									/core/www/modules//modScore/visual/?run_id=52690&search_id=54208&scans_id=52690&peptide_id=6340&scanf=15562&charge=3&value=	0	0	0	0	0	0	0	0	0	0	0	0	0
15569	15569	51.09	6346	15569	13547	1062.56	531.782	2	2	ITMS	2856780	15568	2	54208	52690	52690	77658	52690.15569.13547.2	1	1062.56	531.783	-0.35	0	2.643	0.634	0.634	970.8	0.00103	15/18	/core/www/modules//sdig/index.php?run_id=52690&search_id=54208&scans_id=52690&peptide_id=6346&scanf=15569&charge=2&value=15/18	15	18	GkF1	/core/www/modules//consensus/?run_id=52690&search_id=54208&scans_id=52690&peptide_id=6346&scanf=15569&charge=2&value=GkF1	0	0	0	/core/www/modules/match_peptides/blast_html4.php?run_id=52690&search_id=54208&scans_id=52690&peptide_id=6346&scanf=15569&charge=2&value=0	K.ILFSGSPEGR.A	/core/www/modules/show_out/show_out_wrapper.php?run_id=52690&search_id=54208&scans_id=52690&peptide_id=6346&scanf=15569&charge=2&value=K.ILFSGSPEGR.A	ILFSGSPEGR	10	135	144	fully_tryptic	9	1	2				-10000	-1	-1	-1	0	0	51	/core/www/modules/core_quant/single.php?run_id=52690&search_id=54208&scans_id=52690&peptide_id=6346&scanf=15569&charge=2&value=51	0.1995	1090000000	636600000	0.4313	105900	13207	45.9	18122.5	18122.5	23864.5	6441000	44450000000	25040000000	931200	776600	87362.4									/core/www/modules//modScore/visual/?run_id=52690&search_id=54208&scans_id=52690&peptide_id=6346&scanf=15569&charge=2&value=	0	0	0	0	0	0	0	0	0	0	0	0	0
15572	15572	51.1	6350	15572	13550	1165.58	583.296	2	5	ITMS	946281	15568	2	54208	52690	52690	77658	52690.15572.13550.2	1	1165.58	583.296	-0.25	0	3.393	0.585	0.585	1188.5	0.00084	14/18	/core/www/modules//sdig/index.php?run_id=52690&search_id=54208&scans_id=52690&peptide_id=6350&scanf=15572&charge=2&value=14/18	14	18	GkF1	/core/www/modules//consensus/?run_id=52690&search_id=54208&scans_id=52690&peptide_id=6350&scanf=15572&charge=2&value=GkF1	0	0	0	/core/www/modules/match_peptides/blast_html4.php?run_id=52690&search_id=54208&scans_id=52690&peptide_id=6350&scanf=15572&charge=2&value=0	R.IADTTQFNQK.I	/core/www/modules/show_out/show_out_wrapper.php?run_id=52690&search_id=54208&scans_id=52690&peptide_id=6350&scanf=15572&charge=2&value=R.IADTTQFNQK.I	IADTTQFNQK	10	125	134	fully_tryptic	9	1	2				-10000	-1	-1	-1	0	0	299	/core/www/modules/core_quant/single.php?run_id=52690&search_id=54208&scans_id=52690&peptide_id=6350&scanf=15572&charge=2&value=299	0.3897	637200000	381100000	0.8674	62391.1	9206	35.8	18719.9	18719.9	11775.1	3516000	20800000000	12360000000	375500	1533000	97387.7									/core/www/modules//modScore/visual/?run_id=52690&search_id=54208&scans_id=52690&peptide_id=6350&scanf=15572&charge=2&value=	0	0	0	0	0	0	0	0	0	0	0	0	0
15573	15573	51.1	6351	15573	13551	1804.79	602.269	3	6	ITMS	1067150	15568	2	54208	52690	52690	77658	52690.15573.13551.3	1	1804.79	602.269	-0.04	0	3.957	0.112	0.656	917.6	0.00109	21/56	/core/www/modules//sdig/index.php?run_id=52690&search_id=54208&scans_id=52690&peptide_id=6351&scanf=15573&charge=3&value=21/56	21	56	GkF1	/core/www/modules//consensus/?run_id=52690&search_id=54208&scans_id=52690&peptide_id=6351&scanf=15573&charge=3&value=GkF1	0	0	0	/core/www/modules/match_peptides/blast_html4.php?run_id=52690&search_id=54208&scans_id=52690&peptide_id=6351&scanf=15573&charge=3&value=0	R.IRDTDM*AMEMAEFTK.N	/core/www/modules/show_out/show_out_wrapper.php?run_id=52690&search_id=54208&scans_id=52690&peptide_id=6351&scanf=15573&charge=3&value=R.IRDTDM*AMEMAEFTK.N	IRDTDM*AMEMAEFTK	15	563	577	fully_tryptic	14	1	3				-10000	-1	-1	-1	0	0	61	/core/www/modules/core_quant/single.php?run_id=52690&search_id=54208&scans_id=52690&peptide_id=6351&scanf=15573&charge=3&value=61	0.2979	191500000	171900000	0.7332	71328.3	16673	53.4	2700.7	2700.7	3661.3	3297000	13320000000	12020000000	254500	293500	105700									/core/www/modules//modScore/visual/?run_id=52690&search_id=54208&scans_id=52690&peptide_id=6351&scanf=15573&charge=3&value=	0	0	0	0	0	0	0	0	0	0	0	0	0
15574	15574	51.1	6352	15574	13552	1274.68	637.842	2	7	ITMS	1197650	15568	2	54208	52690	52690	77658	52690.15574.13552.2	1	1274.68	637.842	-0.34	0	3.269	0.653	0.653	1043.2	0.00096	15/22	/core/www/modules//sdig/index.php?run_id=52690&search_id=54208&scans_id=52690&peptide_id=6352&scanf=15574&charge=2&value=15/22	15	22	GkF1	/core/www/modules//consensus/?run_id=52690&search_id=54208&scans_id=52690&peptide_id=6352&scanf=15574&charge=2&value=GkF1	0	0	0	/core/www/modules/match_peptides/blast_html4.php?run_id=52690&search_id=54208&scans_id=52690&peptide_id=6352&scanf=15574&charge=2&value=0	R.LTLTTANNMAPK.D	/core/www/modules/show_out/show_out_wrapper.php?run_id=52690&search_id=54208&scans_id=52690&peptide_id=6352&scanf=15574&charge=2&value=R.LTLTTANNMAPK.D	LTLTTANNMAPK	12	282	293	fully_tryptic	11	1	2				-10000	-1	-1	-1	0	0	56	/core/www/modules/core_quant/single.php?run_id=52690&search_id=54208&scans_id=52690&peptide_id=6352&scanf=15574&charge=2&value=56	0.4472	757000000	485500000	0.5941	85461	13538	46.7	13959.9	13959.9	14909.5	3206000	20250000000	13340000000	398500	316100	159700									/core/www/modules//modScore/visual/?run_id=52690&search_id=54208&scans_id=52690&peptide_id=6352&scanf=15574&charge=2&value=	0	0	0	0	0	0	0	0	0	0	0	0	0
15578	15578	51.11	6356	15578	13556	1170.53	390.848	3	11	ITMS	577799	15568	2	54208	52690	52690	77658	52690.15578.13556.3	1	1170.53	390.848	-0.96	-0.001	2.902	0.684	0.684	737.3	0.00136	18/32	/core/www/modules//sdig/index.php?run_id=52690&search_id=54208&scans_id=52690&peptide_id=6356&scanf=15578&charge=3&value=18/32	18	32	GkF1	/core/www/modules//consensus/?run_id=52690&search_id=54208&scans_id=52690&peptide_id=6356&scanf=15578&charge=3&value=GkF1	0	0	0	/core/www/modules/match_peptides/blast_html4.php?run_id=52690&search_id=54208&scans_id=52690&peptide_id=6356&scanf=15578&charge=3&value=0	K.SLEHHHHHH.-	/core/www/modules/show_out/show_out_wrapper.php?run_id=52690&search_id=54208&scans_id=52690&peptide_id=6356&scanf=15578&charge=3&value=K.SLEHHHHHH.-	SLEHHHHHH	9	605	613	fully_tryptic	8	1	7				-10000	-1	-1	-1	0	0	301	/core/www/modules/core_quant/single.php?run_id=52690&search_id=54208&scans_id=52690&peptide_id=6356&scanf=15578&charge=3&value=301	1.272	3552000	2527000	3.4903	13597.3	9563	36.9	651.7	651.7	74.9	785300	1927000000	1170000000	42253	114300	81845.3									/core/www/modules//modScore/visual/?run_id=52690&search_id=54208&scans_id=52690&peptide_id=6356&scanf=15578&charge=3&value=	0	0	0	0	0	0	0	0	0	0	0	0	0
15592	15592	51.14	6371	15592	13569	1231.62	616.312	2	2	ITMS	1657970	15591	2	54208	52690	52690	77658	52690.15592.13569.2	1	1231.62	616.312	-0.19	0	4.009	0.8	0.8	1634.1	0.00061	19/24	/core/www/modules//sdig/index.php?run_id=52690&search_id=54208&scans_id=52690&peptide_id=6371&scanf=15592&charge=2&value=19/24	19	24	GkF1	/core/www/modules//consensus/?run_id=52690&search_id=54208&scans_id=52690&peptide_id=6371&scanf=15592&charge=2&value=GkF1	0	0	0	/core/www/modules/match_peptides/blast_html4.php?run_id=52690&search_id=54208&scans_id=52690&peptide_id=6371&scanf=15592&charge=2&value=0	R.AADDAAGLAISEK.M	/core/www/modules/show_out/show_out_wrapper.php?run_id=52690&search_id=54208&scans_id=52690&peptide_id=6371&scanf=15592&charge=2&value=R.AADDAAGLAISEK.M	AADDAAGLAISEK	13	40	52	fully_tryptic	12	1	2				-10000	-1	-1	-1	0	0	31	/core/www/modules/core_quant/single.php?run_id=52690&search_id=54208&scans_id=52690&peptide_id=6371&scanf=15592&charge=2&value=31	0.216	1025000000	627200000	0.4741	108100	11894	42.8	17113	17113	20002.8	6638000	48480000000	29770000000	923900	1279000	113500									/core/www/modules//modScore/visual/?run_id=52690&search_id=54208&scans_id=52690&peptide_id=6371&scanf=15592&charge=2&value=	0	0	0	0	0	0	0	0	0	0	0	0	0
15594	15594	51.14	6373	15594	13571	757.431	379.219	2	4	ITMS	808733	15591	2	54208	52690	52690	77658	52690.15594.13571.2	1	757.432	379.219	-0.83	-0.001	2.499	0.851	0.851	1078.2	0.00093	2019-11-12	/core/www/modules//sdig/index.php?run_id=52690&search_id=54208&scans_id=52690&peptide_id=6373&scanf=15594&charge=2&value=11/12	11	12	GkF1	/core/www/modules//consensus/?run_id=52690&search_id=54208&scans_id=52690&peptide_id=6373&scanf=15594&charge=2&value=GkF1	0	0	0	/core/www/modules/match_peptides/blast_html4.php?run_id=52690&search_id=54208&scans_id=52690&peptide_id=6373&scanf=15594&charge=2&value=0	K.LGAVQNR.L	/core/www/modules/show_out/show_out_wrapper.php?run_id=52690&search_id=54208&scans_id=52690&peptide_id=6373&scanf=15594&charge=2&value=K.LGAVQNR.L	LGAVQNR	7	535	541	fully_tryptic	6	1	2				-10000	-1	-1	-1	0	0	2	/core/www/modules/core_quant/single.php?run_id=52690&search_id=54208&scans_id=52690&peptide_id=6373&scanf=15594&charge=2&value=2	0.8133	6764000	2680000	3.2401	14593	9494	36.7	1404.5	1404.5	149.2	1390000	3205000000	1117000000	70384.5	201700	86783.4									/core/www/modules//modScore/visual/?run_id=52690&search_id=54208&scans_id=52690&peptide_id=6373&scanf=15594&charge=2&value=	0	0	0	0	0	0	0	0	0	0	0	0	0
15595	15595	51.14	6374	15595	13572	807.461	404.234	2	5	ITMS	702149	15591	2	54208	52690	52690	77658	52690.15595.13572.2	1	807.461	404.234	-0.72	-0.001	1.695	0.402	0.402	216.8	0.00461	2019-08-12	/core/www/modules//sdig/index.php?run_id=52690&search_id=54208&scans_id=52690&peptide_id=6374&scanf=15595&charge=2&value=8/12	8	12	GkF1	/core/www/modules//consensus/?run_id=52690&search_id=54208&scans_id=52690&peptide_id=6374&scanf=15595&charge=2&value=GkF1	0	0	0	/core/www/modules/match_peptides/blast_html4.php?run_id=52690&search_id=54208&scans_id=52690&peptide_id=6374&scanf=15595&charge=2&value=0	K.VVLDFSK.N	/core/www/modules/show_out/show_out_wrapper.php?run_id=52690&search_id=54208&scans_id=52690&peptide_id=6374&scanf=15595&charge=2&value=K.VVLDFSK.N	VVLDFSK	7	176	182	fully_tryptic	6	1	2				-10000	-1	-1	-1	0	0	66	/core/www/modules/core_quant/single.php?run_id=52690&search_id=54208&scans_id=52690&peptide_id=6374&scanf=15595&charge=2&value=66	0.7403	194800000	81660000	0.4991	89086.6	13759	47.2	3994.1	3994.1	4380.1	1215000	9261000000	3933000000	206800	181600	80070.3									/core/www/modules//modScore/visual/?run_id=52690&search_id=54208&scans_id=52690&peptide_id=6374&scanf=15595&charge=2&value=	0	0	0	0	0	0	0	0	0	0	0	0	0
15613	15613	51.18	6392	15613	13589	1132.6	566.801	2	3	ITMS	540386	15611	2	54208	52690	52690	77658	52690.15613.13589.2	1	1132.6	566.801	-0.22	0	3.418	0.86	0.86	1151.8	0.00087	17/20	/core/www/modules//sdig/index.php?run_id=52690&search_id=54208&scans_id=52690&peptide_id=6392&scanf=15613&charge=2&value=17/20	17	20	GkF1	/core/www/modules//consensus/?run_id=52690&search_id=54208&scans_id=52690&peptide_id=6392&scanf=15613&charge=2&value=GkF1	0	0	0	/core/www/modules/match_peptides/blast_html4.php?run_id=52690&search_id=54208&scans_id=52690&peptide_id=6392&scanf=15613&charge=2&value=0	R.NLAANQSSISK.N	/core/www/modules/show_out/show_out_wrapper.php?run_id=52690&search_id=54208&scans_id=52690&peptide_id=6392&scanf=15613&charge=2&value=R.NLAANQSSISK.N	NLAANQSSISK	11	16	26	fully_tryptic	10	1	2				-10000	-1	-1	-1	0	0	293	/core/www/modules/core_quant/single.php?run_id=52690&search_id=54208&scans_id=52690&peptide_id=6392&scanf=15613&charge=2&value=293	0.6613	14000000	7872000	2.07	26260.7	9421	36.4	1777.3	1777.3	257.5	1972000	4273000000	2207000000	80856.3	252700	90847.8									/core/www/modules//modScore/visual/?run_id=52690&search_id=54208&scans_id=52690&peptide_id=6392&scanf=15613&charge=2&value=	0	0	0	0	0	0	0	0	0	0	0	0	0
15616	15616	51.19	6395	15616	13592	820.398	410.702	2	6	ITMS	492336	15611	2	54208	52690	52690	77658	52690.15616.13592.2	1	820.398	410.703	-0.64	-0.001	1.538	0.261	0.261	567.8	0.00176	2019-10-12	/core/www/modules//sdig/index.php?run_id=52690&search_id=54208&scans_id=52690&peptide_id=6395&scanf=15616&charge=2&value=10/12	10	12	GkF1	/core/www/modules//consensus/?run_id=52690&search_id=54208&scans_id=52690&peptide_id=6395&scanf=15616&charge=2&value=GkF1	0	0	0	/core/www/modules/match_peptides/blast_html4.php?run_id=52690&search_id=54208&scans_id=52690&peptide_id=6395&scanf=15616&charge=2&value=0	R.GLQM*AER.N	/core/www/modules/show_out/show_out_wrapper.php?run_id=52690&search_id=54208&scans_id=52690&peptide_id=6395&scanf=15616&charge=2&value=R.GLQM*AER.N	GLQM*AER	7	59	65	fully_tryptic	6	1	2				-10000	-1	-1	-1	0	0	1	/core/www/modules/core_quant/single.php?run_id=52690&search_id=54208&scans_id=52690&peptide_id=6395&scanf=15616&charge=2&value=1	2.27	2049000	821200	2.4861	19379.6	9552	36.8	390.6	390.6	42.5	527600	864900000	202600000	18665.2	51616.2	75251.4									/core/www/modules//modScore/visual/?run_id=52690&search_id=54208&scans_id=52690&peptide_id=6395&scanf=15616&charge=2&value=	0	0	0	0	0	0	0	0	0	0	0	0	0
15629	15629	51.22	6408	15629	13604	2312.14	771.386	3	2	ITMS	19465400	15628	2	54208	52690	52690	77658	52690.15629.13604.3	1	2312.15	771.387	-1.4	-0.003	4.819	0.678	0.678	1857.9	0.00054	34/80	/core/www/modules//sdig/index.php?run_id=52690&search_id=54208&scans_id=52690&peptide_id=6408&scanf=15629&charge=3&value=34/80	34	80	GkF1	/core/www/modules//consensus/?run_id=52690&search_id=54208&scans_id=52690&peptide_id=6408&scanf=15629&charge=3&value=GkF1	0	0	0	/core/www/modules/match_peptides/blast_html4.php?run_id=52690&search_id=54208&scans_id=52690&peptide_id=6408&scanf=15629&charge=3&value=0	R.LEHTINNLTTANENLTAAESR.I	/core/www/modules/show_out/show_out_wrapper.php?run_id=52690&search_id=54208&scans_id=52690&peptide_id=6408&scanf=15629&charge=3&value=R.LEHTINNLTTANENLTAAESR.I	LEHTINNLTTANENLTAAESR	21	542	562	fully_tryptic	20	1	3				-10000	-1	-1	-1	0	0	279	/core/www/modules/core_quant/single.php?run_id=52690&search_id=54208&scans_id=52690&peptide_id=6408&scanf=15629&charge=3&value=279	0.0469	272100000	321100000	0.5206	96759	14509	48.8	3783.3	3783.3	5401.9	10890000	39020000000	55400000000	708600	906900	115100									/core/www/modules//modScore/visual/?run_id=52690&search_id=54208&scans_id=52690&peptide_id=6408&scanf=15629&charge=3&value=	0	0	0	0	0	0	0	0	0	0	0	0	0
15630	15630	51.22	6410	15630	13605	1145.61	573.307	2	3	ITMS	1443250	15628	2	54208	52690	52690	77658	52690.15630.13605.2	1	1145.61	573.307	-0.22	0	3.067	0.679	0.679	1115.5	0.0009	17/20	/core/www/modules//sdig/index.php?run_id=52690&search_id=54208&scans_id=52690&peptide_id=6410&scanf=15630&charge=2&value=17/20	17	20	GkF1	/core/www/modules//consensus/?run_id=52690&search_id=54208&scans_id=52690&peptide_id=6410&scanf=15630&charge=2&value=GkF1	0	0	0	/core/www/modules/match_peptides/blast_html4.php?run_id=52690&search_id=54208&scans_id=52690&peptide_id=6410&scanf=15630&charge=2&value=0	R.AFAQANSPAIR.Y	/core/www/modules/show_out/show_out_wrapper.php?run_id=52690&search_id=54208&scans_id=52690&peptide_id=6410&scanf=15630&charge=2&value=R.AFAQANSPAIR.Y	AFAQANSPAIR	11	145	155	fully_tryptic	10	1	2				-10000	-1	-1	-1	0	0	17	/core/www/modules/core_quant/single.php?run_id=52690&search_id=54208&scans_id=52690&peptide_id=6410&scanf=15630&charge=2&value=17	0.3885	627900000	383800000	0.7577	69757.9	11121	40.9	20767.2	20767.2	12321.5	3790000	35020000000	21020000000	683400	1069000	87465.8									/core/www/modules//modScore/visual/?run_id=52690&search_id=54208&scans_id=52690&peptide_id=6410&scanf=15630&charge=2&value=	0	0	0	0	0	0	0	0	0	0	0	0	0
15631	15631	51.22	6411	15631	13606	1820.79	607.6	3	4	ITMS	1055160	15628	2	54208	52690	52690	77658	52690.15631.13606.3	1	1820.79	607.6	-0.06	0	3.389	0.116	0.609	1204.7	0.00083	26/56	/core/www/modules//sdig/index.php?run_id=52690&search_id=54208&scans_id=52690&peptide_id=6411&scanf=15631&charge=3&value=26/56	26	56	GkF1	/core/www/modules//consensus/?run_id=52690&search_id=54208&scans_id=52690&peptide_id=6411&scanf=15631&charge=3&value=GkF1	0	0	0	/core/www/modules/match_peptides/blast_html4.php?run_id=52690&search_id=54208&scans_id=52690&peptide_id=6411&scanf=15631&charge=3&value=0	R.IRDTDM*AM*EMAEFTK.N	/core/www/modules/show_out/show_out_wrapper.php?run_id=52690&search_id=54208&scans_id=52690&peptide_id=6411&scanf=15631&charge=3&value=R.IRDTDM*AM*EMAEFTK.N	IRDTDM*AM*EMAEFTK	15	563	577	fully_tryptic	14	1	3				-10000	-1	-1	-1	0	0	30	/core/www/modules/core_quant/single.php?run_id=52690&search_id=54208&scans_id=52690&peptide_id=6411&scanf=15631&charge=3&value=30	0.451	249300000	227400000	0.7486	71748.9	12791	45	3959.5	3959.5	4642.4	1514000	7049000000	6384000000	132700	183300	105800									/core/www/modules//modScore/visual/?run_id=52690&search_id=54208&scans_id=52690&peptide_id=6411&scanf=15631&charge=3&value=	0	0	0	0	0	0	0	0	0	0	0	0	0
15632	15632	51.22	6412	15632	13607	969.511	485.259	2	5	ITMS	423572	15628	2	54208	52690	52690	77658	52690.15632.13607.2	1	969.511	485.259	-0.6	-0.001	2.661	0.833	0.833	530.6	0.00188	2019-12-16	/core/www/modules//sdig/index.php?run_id=52690&search_id=54208&scans_id=52690&peptide_id=6412&scanf=15632&charge=2&value=12/16	12	16	GkF1	/core/www/modules//consensus/?run_id=52690&search_id=54208&scans_id=52690&peptide_id=6412&scanf=15632&charge=2&value=GkF1	0	0	0	/core/www/modules/match_peptides/blast_html4.php?run_id=52690&search_id=54208&scans_id=52690&peptide_id=6412&scanf=15632&charge=2&value=0	K.ADGINQPVR.A	/core/www/modules/show_out/show_out_wrapper.php?run_id=52690&search_id=54208&scans_id=52690&peptide_id=6412&scanf=15632&charge=2&value=K.ADGINQPVR.A	ADGINQPVR	9	401	409	fully_tryptic	8	1	2				-10000	-1	-1	-1	0	0	297	/core/www/modules/core_quant/single.php?run_id=52690&search_id=54208&scans_id=52690&peptide_id=6412&scanf=15632&charge=2&value=297	1.0978	6484000	2893000	3.4903	14155.7	9563	36.9	1076	1076	131.2	1312000	1981000000	935600000	41342.6	131800	89805.6									/core/www/modules//modScore/visual/?run_id=52690&search_id=54208&scans_id=52690&peptide_id=6412&scanf=15632&charge=2&value=	0	0	0	0	0	0	0	0	0	0	0	0	0
15633	15633	51.22	6413	15633	13608	868.441	434.724	2	6	ITMS	302915	15628	2	54208	52690	52690	77658	52690.15633.13608.2	1	868.441	434.724	-0.48	0	2.388	0.645	0.645	570.4	0.00175	2019-11-12	/core/www/modules//sdig/index.php?run_id=52690&search_id=54208&scans_id=52690&peptide_id=6413&scanf=15633&charge=2&value=11/12	11	12	GkF1	/core/www/modules//consensus/?run_id=52690&search_id=54208&scans_id=52690&peptide_id=6413&scanf=15633&charge=2&value=GkF1	0	0	0	/core/www/modules/match_peptides/blast_html4.php?run_id=52690&search_id=54208&scans_id=52690&peptide_id=6413&scanf=15633&charge=2&value=0	K.TYQIDTK.N	/core/www/modules/show_out/show_out_wrapper.php?run_id=52690&search_id=54208&scans_id=52690&peptide_id=6413&scanf=15633&charge=2&value=K.TYQIDTK.N	TYQIDTK	7	203	209	fully_tryptic	6	1	2				-10000	-1	-1	-1	0	0	290	/core/www/modules/core_quant/single.php?run_id=52690&search_id=54208&scans_id=52690&peptide_id=6413&scanf=15633&charge=2&value=290	1.4216	4746000	1963000	2.4861	19385.3	9552	36.8	928.6	928.6	98.5	964400	1566000000	692600000	33183.8	110500	86561.8									/core/www/modules//modScore/visual/?run_id=52690&search_id=54208&scans_id=52690&peptide_id=6413&scanf=15633&charge=2&value=	0	0	0	0	0	0	0	0	0	0	0	0	0
15634	15634	51.23	6414	15634	13609	2015.98	672.665	3	7	ITMS	557902	15628	2	54208	52690	52690	77658	52690.15634.13609.3	1	2015.98	672.665	-0.66	-0.001	3.347	0.664	0.664	745.2	0.00134	24/68	/core/www/modules//sdig/index.php?run_id=52690&search_id=54208&scans_id=52690&peptide_id=6414&scanf=15634&charge=3&value=24/68	24	68	GkF1	/core/www/modules//consensus/?run_id=52690&search_id=54208&scans_id=52690&peptide_id=6414&scanf=15634&charge=3&value=GkF1	0	0	0	/core/www/modules/match_peptides/blast_html4.php?run_id=52690&search_id=54208&scans_id=52690&peptide_id=6414&scanf=15634&charge=3&value=0	R.MRELAVQAANDTLEPSDR.A	/core/www/modules/show_out/show_out_wrapper.php?run_id=52690&search_id=54208&scans_id=52690&peptide_id=6414&scanf=15634&charge=3&value=R.MRELAVQAANDTLEPSDR.A	MRELAVQAANDTLEPSDR	18	91	108	fully_tryptic	17	1	3				-10000	-1	-1	-1	0	0	60	/core/www/modules/core_quant/single.php?run_id=52690&search_id=54208&scans_id=52690&peptide_id=6414&scanf=15634&charge=3&value=60	0.9713	184900000	198800000	0.7797	68864.1	13812	47.3	2968.1	2968.1	3443.5	857900	2819000000	3143000000	54272.5	46703.5	115900									/core/www/modules//modScore/visual/?run_id=52690&search_id=54208&scans_id=52690&peptide_id=6414&scanf=15634&charge=3&value=	0	0	0	0	0	0	0	0	0	0	0	0	0
15645	15645	51.24	6426	15645	13620	1836.78	612.931	3	18	ITMS	169010	15628	2	54208	52690	52690	77658	52690.15645.13620.3	1	1836.78	612.932	-0.73	-0.001	4.029	0.662	0.662	664.7	0.0015	21/56	/core/www/modules//sdig/index.php?run_id=52690&search_id=54208&scans_id=52690&peptide_id=6426&scanf=15645&charge=3&value=21/56	21	56	GkF1	/core/www/modules//consensus/?run_id=52690&search_id=54208&scans_id=52690&peptide_id=6426&scanf=15645&charge=3&value=GkF1	0	0	0	/core/www/modules/match_peptides/blast_html4.php?run_id=52690&search_id=54208&scans_id=52690&peptide_id=6426&scanf=15645&charge=3&value=0	R.IRDTDM*AM*EM*AEFTK.N	/core/www/modules/show_out/show_out_wrapper.php?run_id=52690&search_id=54208&scans_id=52690&peptide_id=6426&scanf=15645&charge=3&value=R.IRDTDM*AM*EM*AEFTK.N	IRDTDM*AM*EM*AEFTK	15	563	577	fully_tryptic	14	1	3				-10000	-1	-1	-1	0	0	5	/core/www/modules/core_quant/single.php?run_id=52690&search_id=54208&scans_id=52690&peptide_id=6426&scanf=15645&charge=3&value=5	3.9894	530100	562400	0.7479	69497.9	15856	51.7	9.3076	9.3076	10.2	284200	32530000	31820000	626.5	609.4	111300									/core/www/modules//modScore/visual/?run_id=52690&search_id=54208&scans_id=52690&peptide_id=6426&scanf=15645&charge=3&value=	0	0	0	0	0	0	0	0	0	0	0	0	0
15648	15648	51.26	6428	15648	13622	1728.84	864.923	2	2	ITMS	6932120	15647	2	54208	52690	52690	77658	52690.15648.13622.2	1	1728.84	864.924	-0.91	-0.002	4.432	0.707	0.707	1191	0.00084	19/30	/core/www/modules//sdig/index.php?run_id=52690&search_id=54208&scans_id=52690&peptide_id=6428&scanf=15648&charge=2&value=19/30	19	30	GkF1	/core/www/modules//consensus/?run_id=52690&search_id=54208&scans_id=52690&peptide_id=6428&scanf=15648&charge=2&value=GkF1	0	0	0	/core/www/modules/match_peptides/blast_html4.php?run_id=52690&search_id=54208&scans_id=52690&peptide_id=6428&scanf=15648&charge=2&value=0	R.ELAVQAANDTLEPSDR.A	/core/www/modules/show_out/show_out_wrapper.php?run_id=52690&search_id=54208&scans_id=52690&peptide_id=6428&scanf=15648&charge=2&value=R.ELAVQAANDTLEPSDR.A	ELAVQAANDTLEPSDR	16	93	108	fully_tryptic	15	1	2				-10000	-1	-1	-1	0	0	65	/core/www/modules/core_quant/single.php?run_id=52690&search_id=54208&scans_id=52690&peptide_id=6428&scanf=15648&charge=2&value=65	0.1345	858300000	744900000	0.4629	112200	14080	47.8	8075.7	8075.7	16526.3	10470000	39340000000	35960000000	721700	543000	106300									/core/www/modules//modScore/visual/?run_id=52690&search_id=54208&scans_id=52690&peptide_id=6428&scanf=15648&charge=2&value=	0	0	0	0	0	0	0	0	0	0	0	0	0
15659	15659	51.28	6440	15659	13633	2015.98	1008.49	2	13	ITMS	113128	15647	2	54208	52690	52690	77658	52690.15659.13633.2	1	2015.98	1008.49	-1.52	-0.003	4.271	0.757	0.757	1433.8	0.0007	22/34	/core/www/modules//sdig/index.php?run_id=52690&search_id=54208&scans_id=52690&peptide_id=6440&scanf=15659&charge=2&value=22/34	22	34	GkF1	/core/www/modules//consensus/?run_id=52690&search_id=54208&scans_id=52690&peptide_id=6440&scanf=15659&charge=2&value=GkF1	0	0	0	/core/www/modules/match_peptides/blast_html4.php?run_id=52690&search_id=54208&scans_id=52690&peptide_id=6440&scanf=15659&charge=2&value=0	R.MRELAVQAANDTLEPSDR.A	/core/www/modules/show_out/show_out_wrapper.php?run_id=52690&search_id=54208&scans_id=52690&peptide_id=6440&scanf=15659&charge=2&value=R.MRELAVQAANDTLEPSDR.A	MRELAVQAANDTLEPSDR	18	91	108	fully_tryptic	17	1	3				-10000	-1	-1	-1	0	0	69	/core/www/modules/core_quant/single.php?run_id=52690&search_id=54208&scans_id=52690&peptide_id=6440&scanf=15659&charge=2&value=69	5.0825	71930000	77390000	0.7797	74560.5	13812	47.3	964.7	964.7	1237.3	179500	895600000	961400000	16072.5	12937.2	118700									/core/www/modules//modScore/visual/?run_id=52690&search_id=54208&scans_id=52690&peptide_id=6440&scanf=15659&charge=2&value=	0	0	0	0	0	0	0	0	0	0	0	0	0
15667	15667	51.3	6448	15667	13640	1286.69	643.851	2	2	ITMS	886098000	15666	2	54208	52690	52690	77658	52690.15667.13640.2	1	1286.7	643.851	-0.84	-0.001	3.668	0.761	0.761	1663.3	0.0006	18/22	/core/www/modules//sdig/index.php?run_id=52690&search_id=54208&scans_id=52690&peptide_id=6448&scanf=15667&charge=2&value=18/22	18	22	GkF1	/core/www/modules//consensus/?run_id=52690&search_id=54208&scans_id=52690&peptide_id=6448&scanf=15667&charge=2&value=GkF1	0	0	0	/core/www/modules/match_peptides/blast_html4.php?run_id=52690&search_id=54208&scans_id=52690&peptide_id=6448&scanf=15667&charge=2&value=0	R.AAIQAEVDQLTK.E	/core/www/modules/show_out/show_out_wrapper.php?run_id=52690&search_id=54208&scans_id=52690&peptide_id=6448&scanf=15667&charge=2&value=R.AAIQAEVDQLTK.E	AAIQAEVDQLTK	12	109	120	fully_tryptic	11	1	2				-10000	-1	-1	-1	0	0	75	/core/www/modules/core_quant/single.php?run_id=52690&search_id=54208&scans_id=52690&peptide_id=6448&scanf=15667&charge=2&value=75	0.002	982000000	650600000	0.3994	117600	15169	50.2	12326.6	12326.6	20898.3	683200000	94700000000	63370000000	1838000	1571000	152200									/core/www/modules//modScore/visual/?run_id=52690&search_id=54208&scans_id=52690&peptide_id=6448&scanf=15667&charge=2&value=	0	0	0	0	0	0	0	0	0	0	0	0	0
15670	15670	51.3	6451	15670	13643	1426.75	713.881	2	5	ITMS	192034	15666	2	54208	52690	52690	77658	52690.15670.13643.2	1	1426.75	713.881	-0.82	-0.001	3.29	0.648	0.648	1146	0.00087	17/22	/core/www/modules//sdig/index.php?run_id=52690&search_id=54208&scans_id=52690&peptide_id=6451&scanf=15670&charge=2&value=17/22	17	22	GkF1	/core/www/modules//consensus/?run_id=52690&search_id=54208&scans_id=52690&peptide_id=6451&scanf=15670&charge=2&value=GkF1	0	0	0	/core/www/modules/match_peptides/blast_html4.php?run_id=52690&search_id=54208&scans_id=52690&peptide_id=6451&scanf=15670&charge=2&value=0	R.INHNIQALNAYR.N	/core/www/modules/show_out/show_out_wrapper.php?run_id=52690&search_id=54208&scans_id=52690&peptide_id=6451&scanf=15670&charge=2&value=R.INHNIQALNAYR.N	INHNIQALNAYR	12	4	15	fully_tryptic	11	1	3				-10000	-1	-1	-1	0	0	50	/core/www/modules/core_quant/single.php?run_id=52690&search_id=54208&scans_id=52690&peptide_id=6451&scanf=15670&charge=2&value=50	3.3117	531300	565000	0.7251	73094.2	14767	49.4	9.8724	9.8724	10	261800	73610000	66640000	1403.3	1186.2	108800									/core/www/modules//modScore/visual/?run_id=52690&search_id=54208&scans_id=52690&peptide_id=6451&scanf=15670&charge=2&value=	0	0	0	0	0	0	0	0	0	0	0	0	0
15671	15671	51.31	6452	15671	13644	2015.98	1008.49	2	6	ITMS	115202	15666	2	54208	52690	52690	77658	52690.15671.13644.2	1	2015.98	1008.49	0.48	0.001	4.119	0.726	0.726	1253.3	0.0008	22/34	/core/www/modules//sdig/index.php?run_id=52690&search_id=54208&scans_id=52690&peptide_id=6452&scanf=15671&charge=2&value=22/34	22	34	GkF1	/core/www/modules//consensus/?run_id=52690&search_id=54208&scans_id=52690&peptide_id=6452&scanf=15671&charge=2&value=GkF1	0	0	0	/core/www/modules/match_peptides/blast_html4.php?run_id=52690&search_id=54208&scans_id=52690&peptide_id=6452&scanf=15671&charge=2&value=0	R.MRELAVQAANDTLEPSDR.A	/core/www/modules/show_out/show_out_wrapper.php?run_id=52690&search_id=54208&scans_id=52690&peptide_id=6452&scanf=15671&charge=2&value=R.MRELAVQAANDTLEPSDR.A	MRELAVQAANDTLEPSDR	18	91	108	fully_tryptic	17	1	3				-10000	-1	-1	-1	0	0	69	/core/www/modules/core_quant/single.php?run_id=52690&search_id=54208&scans_id=52690&peptide_id=6452&scanf=15671&charge=2&value=69	11.5	71930000	77390000	0.7797	74560.5	13812	47.3	964.7	964.7	1237.3	237200	894400000	961400000	16052.1	12917.2	117600									/core/www/modules//modScore/visual/?run_id=52690&search_id=54208&scans_id=52690&peptide_id=6452&scanf=15671&charge=2&value=	0	0	0	0	0	0	0	0	0	0	0	0	0
15677	15677	51.32	6458	15677	13650	730.409	365.708	2	12	ITMS	202470	15666	2	54208	52690	52690	77658	52690.15677.13650.2	1	730.409	365.708	-0.27	0	1.143	0.392	0.392	100.2	0.00998	2019-07-12	/core/www/modules//sdig/index.php?run_id=52690&search_id=54208&scans_id=52690&peptide_id=6458&scanf=15677&charge=2&value=7/12	7	12	GkF1	/core/www/modules//consensus/?run_id=52690&search_id=54208&scans_id=52690&peptide_id=6458&scanf=15677&charge=2&value=GkF1	0	0	0	/core/www/modules/match_peptides/blast_html4.php?run_id=52690&search_id=54208&scans_id=52690&peptide_id=6458&scanf=15677&charge=2&value=0	K.QVLGDAK.A	/core/www/modules/show_out/show_out_wrapper.php?run_id=52690&search_id=54208&scans_id=52690&peptide_id=6458&scanf=15677&charge=2&value=K.QVLGDAK.A	QVLGDAK	7	394	400	fully_tryptic	6	1	2				-10000	-1	-1	-1	0	0	15	/core/www/modules/core_quant/single.php?run_id=52690&search_id=54208&scans_id=52690&peptide_id=6458&scanf=15677&charge=2&value=15	6.3427	387100	143700	0.5227	80433	15591	51.1	22.2	22.2	9.2086	163000	57370000	10420000	1297.8	1892.9	81854.4									/core/www/modules//modScore/visual/?run_id=52690&search_id=54208&scans_id=52690&peptide_id=6458&scanf=15677&charge=2&value=	0	0	0	0	0	0	0	0	0	0	0	0	0
15679	15679	51.33	6459	15679	13651	1062.56	531.783	2	2	ITMS	2079370	15678	2	54208	52690	52690	77658	52690.15679.13651.2	1	1062.56	531.783	-0.04	0	2.433	0.437	0.437	955.3	0.00105	14/18	/core/www/modules//sdig/index.php?run_id=52690&search_id=54208&scans_id=52690&peptide_id=6459&scanf=15679&charge=2&value=14/18	14	18	GkF1	/core/www/modules//consensus/?run_id=52690&search_id=54208&scans_id=52690&peptide_id=6459&scanf=15679&charge=2&value=GkF1	0	0	0	/core/www/modules/match_peptides/blast_html4.php?run_id=52690&search_id=54208&scans_id=52690&peptide_id=6459&scanf=15679&charge=2&value=0	K.ILFSGSPEGR.A	/core/www/modules/show_out/show_out_wrapper.php?run_id=52690&search_id=54208&scans_id=52690&peptide_id=6459&scanf=15679&charge=2&value=K.ILFSGSPEGR.A	ILFSGSPEGR	10	135	144	fully_tryptic	9	1	2				-10000	-1	-1	-1	0	0	51	/core/www/modules/core_quant/single.php?run_id=52690&search_id=54208&scans_id=52690&peptide_id=6459&scanf=15679&charge=2&value=51	0.2031	1090000000	636600000	0.4313	105900	13207	45.9	18122.5	18122.5	23864.5	6915000	44450000000	25040000000	931200	776600	81867.4									/core/www/modules//modScore/visual/?run_id=52690&search_id=54208&scans_id=52690&peptide_id=6459&scanf=15679&charge=2&value=	0	0	0	0	0	0	0	0	0	0	0	0	0
15682	15682	51.33	6462	15682	13654	1165.58	583.296	2	5	ITMS	1081170	15678	2	54208	52690	52690	77658	52690.15682.13654.2	1	1165.58	583.296	0.11	0	3.567	0.64	0.64	1306.5	0.00077	16/18	/core/www/modules//sdig/index.php?run_id=52690&search_id=54208&scans_id=52690&peptide_id=6462&scanf=15682&charge=2&value=16/18	16	18	GkF1	/core/www/modules//consensus/?run_id=52690&search_id=54208&scans_id=52690&peptide_id=6462&scanf=15682&charge=2&value=GkF1	0	0	0	/core/www/modules/match_peptides/blast_html4.php?run_id=52690&search_id=54208&scans_id=52690&peptide_id=6462&scanf=15682&charge=2&value=0	R.IADTTQFNQK.I	/core/www/modules/show_out/show_out_wrapper.php?run_id=52690&search_id=54208&scans_id=52690&peptide_id=6462&scanf=15682&charge=2&value=R.IADTTQFNQK.I	IADTTQFNQK	10	125	134	fully_tryptic	9	1	2				-10000	-1	-1	-1	0	0	299	/core/www/modules/core_quant/single.php?run_id=52690&search_id=54208&scans_id=52690&peptide_id=6462&scanf=15682&charge=2&value=299	0.4948	685300000	412800000	0.7118	74127.9	9072	35.4	19154.7	19154.7	12986.5	2795000	24600000000	14710000000	444800	1749000	88354.6									/core/www/modules//modScore/visual/?run_id=52690&search_id=54208&scans_id=52690&peptide_id=6462&scanf=15682&charge=2&value=	0	0	0	0	0	0	0	0	0	0	0	0	0
15690	15690	51.35	6471	15690	13662	1836.78	918.892	2	13	ITMS	65496.7	15678	2	54208	52690	52690	77658	52690.15690.13662.2	1	1836.78	918.894	-2.48	-0.005	2.593	0.749	0.749	281	0.00356	18/28	/core/www/modules//sdig/index.php?run_id=52690&search_id=54208&scans_id=52690&peptide_id=6471&scanf=15690&charge=2&value=18/28	18	28	GkF1	/core/www/modules//consensus/?run_id=52690&search_id=54208&scans_id=52690&peptide_id=6471&scanf=15690&charge=2&value=GkF1	0	0	0	/core/www/modules/match_peptides/blast_html4.php?run_id=52690&search_id=54208&scans_id=52690&peptide_id=6471&scanf=15690&charge=2&value=0	R.IRDTDM*AM*EM*AEFTK.N	/core/www/modules/show_out/show_out_wrapper.php?run_id=52690&search_id=54208&scans_id=52690&peptide_id=6471&scanf=15690&charge=2&value=R.IRDTDM*AM*EM*AEFTK.N	IRDTDM*AM*EM*AEFTK	15	563	577	fully_tryptic	14	1	3				-10000	-1	-1	-1	0	0	78	/core/www/modules/core_quant/single.php?run_id=52690&search_id=54208&scans_id=52690&peptide_id=6471&scanf=15690&charge=2&value=78	18.2	159400	187700	0.9125	62194.6	15768	51.5	2.5623	2.5623	2.8081	131600	2321000	2830000	41.2	37.4	120100									/core/www/modules//modScore/visual/?run_id=52690&search_id=54208&scans_id=52690&peptide_id=6471&scanf=15690&charge=2&value=	0	0	0	0	0	0	0	0	0	0	0	0	0
15696	15696	51.37	6476	15696	13667	1274.68	637.842	2	2	ITMS	1193450	15695	2	54208	52690	52690	77658	52690.15696.13667.2	1	1274.68	637.842	0.14	0	3.13	0.626	0.626	914.5	0.00109	16/22	/core/www/modules//sdig/index.php?run_id=52690&search_id=54208&scans_id=52690&peptide_id=6476&scanf=15696&charge=2&value=16/22	16	22	GkF1	/core/www/modules//consensus/?run_id=52690&search_id=54208&scans_id=52690&peptide_id=6476&scanf=15696&charge=2&value=GkF1	0	0	0	/core/www/modules/match_peptides/blast_html4.php?run_id=52690&search_id=54208&scans_id=52690&peptide_id=6476&scanf=15696&charge=2&value=0	R.LTLTTANNMAPK.D	/core/www/modules/show_out/show_out_wrapper.php?run_id=52690&search_id=54208&scans_id=52690&peptide_id=6476&scanf=15696&charge=2&value=R.LTLTTANNMAPK.D	LTLTTANNMAPK	12	282	293	fully_tryptic	11	1	2				-10000	-1	-1	-1	0	0	56	/core/www/modules/core_quant/single.php?run_id=52690&search_id=54208&scans_id=52690&peptide_id=6476&scanf=15696&charge=2&value=56	0.3469	757000000	485500000	0.5941	85461	13538	46.7	13959.9	13959.9	14909.5	3988000	20250000000	13340000000	398500	316100	149000									/core/www/modules//modScore/visual/?run_id=52690&search_id=54208&scans_id=52690&peptide_id=6476&scanf=15696&charge=2&value=	0	0	0	0	0	0	0	0	0	0	0	0	0
15697	15697	51.37	6477	15697	13668	1804.79	602.269	3	3	ITMS	1470980	15695	2	54208	52690	52690	77658	52690.15697.13668.3	1	1804.79	602.269	0.41	0.001	3.511	0.019	0.653	1232.9	0.00081	24/56	/core/www/modules//sdig/index.php?run_id=52690&search_id=54208&scans_id=52690&peptide_id=6477&scanf=15697&charge=3&value=24/56	24	56	GkF1	/core/www/modules//consensus/?run_id=52690&search_id=54208&scans_id=52690&peptide_id=6477&scanf=15697&charge=3&value=GkF1	0	0	0	/core/www/modules/match_peptides/blast_html4.php?run_id=52690&search_id=54208&scans_id=52690&peptide_id=6477&scanf=15697&charge=3&value=0	R.IRDTDM*AMEMAEFTK.N	/core/www/modules/show_out/show_out_wrapper.php?run_id=52690&search_id=54208&scans_id=52690&peptide_id=6477&scanf=15697&charge=3&value=R.IRDTDM*AMEMAEFTK.N	IRDTDM*AMEMAEFTK	15	563	577	fully_tryptic	14	1	3				-10000	-1	-1	-1	0	0	61	/core/www/modules/core_quant/single.php?run_id=52690&search_id=54208&scans_id=52690&peptide_id=6477&scanf=15697&charge=3&value=61	0.2442	191500000	171900000	0.7332	71328.3	16673	53.4	2700.7	2700.7	3661.3	3988000	13320000000	12020000000	254600	293600	99184.9									/core/www/modules//modScore/visual/?run_id=52690&search_id=54208&scans_id=52690&peptide_id=6477&scanf=15697&charge=3&value=	0	0	0	0	0	0	0	0	0	0	0	0	0
15701	15701	51.38	6482	15701	13672	1170.53	390.848	3	7	ITMS	689214	15695	2	54208	52690	52690	77658	52690.15701.13672.3	1	1170.53	390.848	-0.46	-0.001	2.897	0.706	0.706	462.9	0.00216	16/32	/core/www/modules//sdig/index.php?run_id=52690&search_id=54208&scans_id=52690&peptide_id=6482&scanf=15701&charge=3&value=16/32	16	32	GkF1	/core/www/modules//consensus/?run_id=52690&search_id=54208&scans_id=52690&peptide_id=6482&scanf=15701&charge=3&value=GkF1	0	0	0	/core/www/modules/match_peptides/blast_html4.php?run_id=52690&search_id=54208&scans_id=52690&peptide_id=6482&scanf=15701&charge=3&value=0	K.SLEHHHHHH.-	/core/www/modules/show_out/show_out_wrapper.php?run_id=52690&search_id=54208&scans_id=52690&peptide_id=6482&scanf=15701&charge=3&value=K.SLEHHHHHH.-	SLEHHHHHH	9	605	613	fully_tryptic	8	1	7				-10000	-1	-1	-1	0	0	301	/core/www/modules/core_quant/single.php?run_id=52690&search_id=54208&scans_id=52690&peptide_id=6482&scanf=15701&charge=3&value=301	0.9145	3552000	2527000	3.4903	13597.3	9563	36.9	651.7	651.7	74.9	1055000	1927000000	1170000000	42253	114300	76032.8									/core/www/modules//modScore/visual/?run_id=52690&search_id=54208&scans_id=52690&peptide_id=6482&scanf=15701&charge=3&value=	0	0	0	0	0	0	0	0	0	0	0	0	0
15704	15704	51.38	6485	15704	13675	1426.76	476.257	3	10	ITMS	295276	15695	2	54208	52690	52690	77658	52690.15704.13675.3	1	1426.75	476.257	0.81	0.001	3.554	0.435	0.435	895	0.00112	22/44	/core/www/modules//sdig/index.php?run_id=52690&search_id=54208&scans_id=52690&peptide_id=6485&scanf=15704&charge=3&value=22/44	22	44	GkF1	/core/www/modules//consensus/?run_id=52690&search_id=54208&scans_id=52690&peptide_id=6485&scanf=15704&charge=3&value=GkF1	0	0	0	/core/www/modules/match_peptides/blast_html4.php?run_id=52690&search_id=54208&scans_id=52690&peptide_id=6485&scanf=15704&charge=3&value=0	R.INHNIQALNAYR.N	/core/www/modules/show_out/show_out_wrapper.php?run_id=52690&search_id=54208&scans_id=52690&peptide_id=6485&scanf=15704&charge=3&value=R.INHNIQALNAYR.N	INHNIQALNAYR	12	4	15	fully_tryptic	11	1	3				-10000	-1	-1	-1	0	0	25	/core/www/modules/core_quant/single.php?run_id=52690&search_id=54208&scans_id=52690&peptide_id=6485&scanf=15704&charge=3&value=25	6.2806	267500000	195500000	0.6577	70264.1	11693	42.3	7514.7	7514.7	5788.3	152600	3450000000	2512000000	72496.3	88304.8	78634.8									/core/www/modules//modScore/visual/?run_id=52690&search_id=54208&scans_id=52690&peptide_id=6485&scanf=15704&charge=3&value=	0	0	0	0	0	0	0	0	0	0	0	0	0
15711	15711	51.4	6491	15711	13681	1231.62	616.312	2	2	ITMS	1500180	15710	2	54208	52690	52690	77658	52690.15711.13681.2	1	1231.62	616.312	0.38	0	3.969	0.813	0.813	1721.4	0.00058	19/24	/core/www/modules//sdig/index.php?run_id=52690&search_id=54208&scans_id=52690&peptide_id=6491&scanf=15711&charge=2&value=19/24	19	24	GkF1	/core/www/modules//consensus/?run_id=52690&search_id=54208&scans_id=52690&peptide_id=6491&scanf=15711&charge=2&value=GkF1	0	0	0	/core/www/modules/match_peptides/blast_html4.php?run_id=52690&search_id=54208&scans_id=52690&peptide_id=6491&scanf=15711&charge=2&value=0	R.AADDAAGLAISEK.M	/core/www/modules/show_out/show_out_wrapper.php?run_id=52690&search_id=54208&scans_id=52690&peptide_id=6491&scanf=15711&charge=2&value=R.AADDAAGLAISEK.M	AADDAAGLAISEK	13	40	52	fully_tryptic	12	1	2				-10000	-1	-1	-1	0	0	31	/core/www/modules/core_quant/single.php?run_id=52690&search_id=54208&scans_id=52690&peptide_id=6491&scanf=15711&charge=2&value=31	0.3405	1025000000	627200000	0.4741	108100	11894	42.8	17113	17113	20002.8	4046000	48480000000	29770000000	923900	1279000	107200									/core/www/modules//modScore/visual/?run_id=52690&search_id=54208&scans_id=52690&peptide_id=6491&scanf=15711&charge=2&value=	0	0	0	0	0	0	0	0	0	0	0	0	0
15713	15713	51.41	6493	15713	13683	757.431	379.219	2	4	ITMS	771092	15710	2	54208	52690	52690	77658	52690.15713.13683.2	1	757.432	379.219	-0.16	0	2.29	0.903	0.903	864.9	0.00116	2019-10-12	/core/www/modules//sdig/index.php?run_id=52690&search_id=54208&scans_id=52690&peptide_id=6493&scanf=15713&charge=2&value=10/12	10	12	GkF1	/core/www/modules//consensus/?run_id=52690&search_id=54208&scans_id=52690&peptide_id=6493&scanf=15713&charge=2&value=GkF1	0	0	0	/core/www/modules/match_peptides/blast_html4.php?run_id=52690&search_id=54208&scans_id=52690&peptide_id=6493&scanf=15713&charge=2&value=0	K.LGAVQNR.L	/core/www/modules/show_out/show_out_wrapper.php?run_id=52690&search_id=54208&scans_id=52690&peptide_id=6493&scanf=15713&charge=2&value=K.LGAVQNR.L	LGAVQNR	7	535	541	fully_tryptic	6	1	2				-10000	-1	-1	-1	0	0	2	/core/www/modules/core_quant/single.php?run_id=52690&search_id=54208&scans_id=52690&peptide_id=6493&scanf=15713&charge=2&value=2	0.97	6764000	2680000	3.2401	14593	9494	36.7	1404.5	1404.5	149.2	1416000	3205000000	1117000000	70384.5	201700	81042.2									/core/www/modules//modScore/visual/?run_id=52690&search_id=54208&scans_id=52690&peptide_id=6493&scanf=15713&charge=2&value=	0	0	0	0	0	0	0	0	0	0	0	0	0
15715	15715	51.41	6495	15715	13685	807.461	404.234	2	6	ITMS	651666	15710	2	54208	52690	52690	77658	52690.15715.13685.2	1	807.461	404.234	-0.17	0	1.268	0.436	0.436	186.2	0.00537	2019-07-12	/core/www/modules//sdig/index.php?run_id=52690&search_id=54208&scans_id=52690&peptide_id=6495&scanf=15715&charge=2&value=7/12	7	12	GkF1	/core/www/modules//consensus/?run_id=52690&search_id=54208&scans_id=52690&peptide_id=6495&scanf=15715&charge=2&value=GkF1	0	0	0	/core/www/modules/match_peptides/blast_html4.php?run_id=52690&search_id=54208&scans_id=52690&peptide_id=6495&scanf=15715&charge=2&value=0	K.VVLDFSK.N	/core/www/modules/show_out/show_out_wrapper.php?run_id=52690&search_id=54208&scans_id=52690&peptide_id=6495&scanf=15715&charge=2&value=K.VVLDFSK.N	VVLDFSK	7	176	182	fully_tryptic	6	1	2				-10000	-1	-1	-1	0	0	66	/core/www/modules/core_quant/single.php?run_id=52690&search_id=54208&scans_id=52690&peptide_id=6495&scanf=15715&charge=2&value=66	0.9302	194800000	81660000	0.4991	89086.6	13759	47.2	3994.1	3994.1	4380.1	1291000	9276000000	3938000000	207200	182100	74377.1									/core/www/modules//modScore/visual/?run_id=52690&search_id=54208&scans_id=52690&peptide_id=6495&scanf=15715&charge=2&value=	0	0	0	0	0	0	0	0	0	0	0	0	0
15730	15730	51.44	6511	15730	13699	1132.6	566.802	2	3	ITMS	547977	15728	2	54208	52690	52690	77658	52690.15730.13699.2	1	1132.6	566.801	0.41	0	3.368	0.825	0.825	978.5	0.00102	16/20	/core/www/modules//sdig/index.php?run_id=52690&search_id=54208&scans_id=52690&peptide_id=6511&scanf=15730&charge=2&value=16/20	16	20	GkF1	/core/www/modules//consensus/?run_id=52690&search_id=54208&scans_id=52690&peptide_id=6511&scanf=15730&charge=2&value=GkF1	0	0	0	/core/www/modules/match_peptides/blast_html4.php?run_id=52690&search_id=54208&scans_id=52690&peptide_id=6511&scanf=15730&charge=2&value=0	R.NLAANQSSISK.N	/core/www/modules/show_out/show_out_wrapper.php?run_id=52690&search_id=54208&scans_id=52690&peptide_id=6511&scanf=15730&charge=2&value=R.NLAANQSSISK.N	NLAANQSSISK	11	16	26	fully_tryptic	10	1	2				-10000	-1	-1	-1	0	0	293	/core/www/modules/core_quant/single.php?run_id=52690&search_id=54208&scans_id=52690&peptide_id=6511&scanf=15730&charge=2&value=293	0.7987	14000000	7872000	2.07	26260.7	9421	36.4	1777.3	1777.3	257.5	1894000	4273000000	2207000000	80856.3	252700	82495.3									/core/www/modules//modScore/visual/?run_id=52690&search_id=54208&scans_id=52690&peptide_id=6511&scanf=15730&charge=2&value=	0	0	0	0	0	0	0	0	0	0	0	0	0
15748	15748	51.48	6529	15748	13716	1145.61	573.307	2	3	ITMS	1693360	15746	2	54208	52690	52690	77658	52690.15748.13716.2	1	1145.61	573.307	0.39	0	3.121	0.657	0.657	1298.3	0.00077	17/20	/core/www/modules//sdig/index.php?run_id=52690&search_id=54208&scans_id=52690&peptide_id=6529&scanf=15748&charge=2&value=17/20	17	20	GkF1	/core/www/modules//consensus/?run_id=52690&search_id=54208&scans_id=52690&peptide_id=6529&scanf=15748&charge=2&value=GkF1	0	0	0	/core/www/modules/match_peptides/blast_html4.php?run_id=52690&search_id=54208&scans_id=52690&peptide_id=6529&scanf=15748&charge=2&value=0	R.AFAQANSPAIR.Y	/core/www/modules/show_out/show_out_wrapper.php?run_id=52690&search_id=54208&scans_id=52690&peptide_id=6529&scanf=15748&charge=2&value=R.AFAQANSPAIR.Y	AFAQANSPAIR	11	145	155	fully_tryptic	10	1	2				-10000	-1	-1	-1	0	0	17	/core/www/modules/core_quant/single.php?run_id=52690&search_id=54208&scans_id=52690&peptide_id=6529&scanf=15748&charge=2&value=17	0.4398	627900000	383800000	0.7577	69757.9	11121	40.9	20767.2	20767.2	12321.5	3075000	35030000000	21020000000	683500	1069000	78546.8									/core/www/modules//modScore/visual/?run_id=52690&search_id=54208&scans_id=52690&peptide_id=6529&scanf=15748&charge=2&value=	0	0	0	0	0	0	0	0	0	0	0	0	0
15749	15749	51.49	6530	15749	13717	1820.79	607.601	3	4	ITMS	789312	15746	2	54208	52690	52690	77658	52690.15749.13717.3	1	1820.79	607.6	0.71	0.001	3.769	0.141	0.648	1267	0.00079	26/56	/core/www/modules//sdig/index.php?run_id=52690&search_id=54208&scans_id=52690&peptide_id=6530&scanf=15749&charge=3&value=26/56	26	56	GkF1	/core/www/modules//consensus/?run_id=52690&search_id=54208&scans_id=52690&peptide_id=6530&scanf=15749&charge=3&value=GkF1	0	0	0	/core/www/modules/match_peptides/blast_html4.php?run_id=52690&search_id=54208&scans_id=52690&peptide_id=6530&scanf=15749&charge=3&value=0	R.IRDTDM*AMEM*AEFTK.N	/core/www/modules/show_out/show_out_wrapper.php?run_id=52690&search_id=54208&scans_id=52690&peptide_id=6530&scanf=15749&charge=3&value=R.IRDTDM*AMEM*AEFTK.N	IRDTDM*AMEM*AEFTK	15	563	577	fully_tryptic	14	1	3				-10000	-1	-1	-1	0	0	30	/core/www/modules/core_quant/single.php?run_id=52690&search_id=54208&scans_id=52690&peptide_id=6530&scanf=15749&charge=3&value=30	0.5155	249300000	227400000	0.7486	71748.9	12791	45	3959.5	3959.5	4642.4	1534000	7049000000	6384000000	132700	183300	101600									/core/www/modules//modScore/visual/?run_id=52690&search_id=54208&scans_id=52690&peptide_id=6530&scanf=15749&charge=3&value=	0	0	0	0	0	0	0	0	0	0	0	0	0
15750	15750	51.49	6532	15750	13718	969.511	485.259	2	5	ITMS	347673	15746	2	54208	52690	52690	77658	52690.15750.13718.2	1	969.511	485.259	0.2	0	2.644	0.865	0.865	915	0.00109	14/16	/core/www/modules//sdig/index.php?run_id=52690&search_id=54208&scans_id=52690&peptide_id=6532&scanf=15750&charge=2&value=14/16	14	16	GkF1	/core/www/modules//consensus/?run_id=52690&search_id=54208&scans_id=52690&peptide_id=6532&scanf=15750&charge=2&value=GkF1	0	0	0	/core/www/modules/match_peptides/blast_html4.php?run_id=52690&search_id=54208&scans_id=52690&peptide_id=6532&scanf=15750&charge=2&value=0	K.ADGINQPVR.A	/core/www/modules/show_out/show_out_wrapper.php?run_id=52690&search_id=54208&scans_id=52690&peptide_id=6532&scanf=15750&charge=2&value=K.ADGINQPVR.A	ADGINQPVR	9	401	409	fully_tryptic	8	1	2				-10000	-1	-1	-1	0	0	297	/core/www/modules/core_quant/single.php?run_id=52690&search_id=54208&scans_id=52690&peptide_id=6532&scanf=15750&charge=2&value=297	1.4525	6484000	2893000	3.4903	14155.7	9563	36.9	1076	1076	131.2	989000	2007000000	946200000	41864.7	134700	85491.7									/core/www/modules//modScore/visual/?run_id=52690&search_id=54208&scans_id=52690&peptide_id=6532&scanf=15750&charge=2&value=	0	0	0	0	0	0	0	0	0	0	0	0	0
15751	15751	51.49	6533	15751	13719	868.441	434.724	2	6	ITMS	372036	15746	2	54208	52690	52690	77658	52690.15751.13719.2	1	868.441	434.724	-0.01	0	2.118	0.68	0.68	571.3	0.00175	2019-11-12	/core/www/modules//sdig/index.php?run_id=52690&search_id=54208&scans_id=52690&peptide_id=6533&scanf=15751&charge=2&value=11/12	11	12	GkF1	/core/www/modules//consensus/?run_id=52690&search_id=54208&scans_id=52690&peptide_id=6533&scanf=15751&charge=2&value=GkF1	0	0	0	/core/www/modules/match_peptides/blast_html4.php?run_id=52690&search_id=54208&scans_id=52690&peptide_id=6533&scanf=15751&charge=2&value=0	K.TYQIDTK.N	/core/www/modules/show_out/show_out_wrapper.php?run_id=52690&search_id=54208&scans_id=52690&peptide_id=6533&scanf=15751&charge=2&value=K.TYQIDTK.N	TYQIDTK	7	203	209	fully_tryptic	6	1	2				-10000	-1	-1	-1	0	0	290	/core/www/modules/core_quant/single.php?run_id=52690&search_id=54208&scans_id=52690&peptide_id=6533&scanf=15751&charge=2&value=290	1.7972	4746000	1963000	2.4861	19385.3	9552	36.8	928.6	928.6	98.5	641100	1570000000	694300000	33290.3	110700	77103.4									/core/www/modules//modScore/visual/?run_id=52690&search_id=54208&scans_id=52690&peptide_id=6533&scanf=15751&charge=2&value=	0	0	0	0	0	0	0	0	0	0	0	0	0
15763	15763	51.51	6545	15763	13731	1836.78	612.933	3	18	ITMS	186611	15746	2	54208	52690	52690	77658	52690.15763.13731.3	1	1836.78	612.932	1.85	0.003	3.908	0.806	0.806	1217.6	0.00082	27/56	/core/www/modules//sdig/index.php?run_id=52690&search_id=54208&scans_id=52690&peptide_id=6545&scanf=15763&charge=3&value=27/56	27	56	GkF1	/core/www/modules//consensus/?run_id=52690&search_id=54208&scans_id=52690&peptide_id=6545&scanf=15763&charge=3&value=GkF1	0	0	0	/core/www/modules/match_peptides/blast_html4.php?run_id=52690&search_id=54208&scans_id=52690&peptide_id=6545&scanf=15763&charge=3&value=0	R.IRDTDM*AM*EM*AEFTK.N	/core/www/modules/show_out/show_out_wrapper.php?run_id=52690&search_id=54208&scans_id=52690&peptide_id=6545&scanf=15763&charge=3&value=R.IRDTDM*AM*EM*AEFTK.N	IRDTDM*AM*EM*AEFTK	15	563	577	fully_tryptic	14	1	3				-10000	-1	-1	-1	0	0	5	/core/www/modules/core_quant/single.php?run_id=52690&search_id=54208&scans_id=52690&peptide_id=6545&scanf=15763&charge=3&value=5	4.2018	530100	562400	0.7479	69497.9	15856	51.7	9.3076	9.3076	10.2	193200	35170000	34490000	678.1	660.2	103800									/core/www/modules//modScore/visual/?run_id=52690&search_id=54208&scans_id=52690&peptide_id=6545&scanf=15763&charge=3&value=	0	0	0	0	0	0	0	0	0	0	0	0	0
15769	15769	51.53	6550	15769	13736	1728.84	864.923	2	2	ITMS	4473070	15768	2	54208	52690	52690	77658	52690.15769.13736.2	1	1728.84	864.924	-0.26	0	4.902	0.758	0.758	1319.3	0.00076	21/30	/core/www/modules//sdig/index.php?run_id=52690&search_id=54208&scans_id=52690&peptide_id=6550&scanf=15769&charge=2&value=21/30	21	30	GkF1	/core/www/modules//consensus/?run_id=52690&search_id=54208&scans_id=52690&peptide_id=6550&scanf=15769&charge=2&value=GkF1	0	0	0	/core/www/modules/match_peptides/blast_html4.php?run_id=52690&search_id=54208&scans_id=52690&peptide_id=6550&scanf=15769&charge=2&value=0	R.ELAVQAANDTLEPSDR.A	/core/www/modules/show_out/show_out_wrapper.php?run_id=52690&search_id=54208&scans_id=52690&peptide_id=6550&scanf=15769&charge=2&value=R.ELAVQAANDTLEPSDR.A	ELAVQAANDTLEPSDR	16	93	108	fully_tryptic	15	1	2				-10000	-1	-1	-1	0	0	65	/core/www/modules/core_quant/single.php?run_id=52690&search_id=54208&scans_id=52690&peptide_id=6550&scanf=15769&charge=2&value=65	0.1175	858300000	744900000	0.4629	112200	14080	47.8	8075.7	8075.7	16526.3	11850000	39330000000	35740000000	721600	542800	103900									/core/www/modules//modScore/visual/?run_id=52690&search_id=54208&scans_id=52690&peptide_id=6550&scanf=15769&charge=2&value=	0	0	0	0	0	0	0	0	0	0	0	0	0
15771	15771	51.53	6553	15771	13738	820.399	410.703	2	4	ITMS	494414	15768	2	54208	52690	52690	77658	52690.15771.13738.2	1	820.398	410.703	0.5	0	1.558	0.173	0.173	624.8	0.0016	2019-10-12	/core/www/modules//sdig/index.php?run_id=52690&search_id=54208&scans_id=52690&peptide_id=6553&scanf=15771&charge=2&value=10/12	10	12	GkF1	/core/www/modules//consensus/?run_id=52690&search_id=54208&scans_id=52690&peptide_id=6553&scanf=15771&charge=2&value=GkF1	0	0	0	/core/www/modules/match_peptides/blast_html4.php?run_id=52690&search_id=54208&scans_id=52690&peptide_id=6553&scanf=15771&charge=2&value=0	R.GLQM*AER.N	/core/www/modules/show_out/show_out_wrapper.php?run_id=52690&search_id=54208&scans_id=52690&peptide_id=6553&scanf=15771&charge=2&value=R.GLQM*AER.N	GLQM*AER	7	59	65	fully_tryptic	6	1	2				-10000	-1	-1	-1	0	0	1	/core/www/modules/core_quant/single.php?run_id=52690&search_id=54208&scans_id=52690&peptide_id=6553&scanf=15771&charge=2&value=1	2.4768	2049000	821200	2.4861	19379.6	9552	36.8	390.6	390.6	42.5	630500	864900000	202200000	18665.2	51616.2	71818.6									/core/www/modules//modScore/visual/?run_id=52690&search_id=54208&scans_id=52690&peptide_id=6553&scanf=15771&charge=2&value=	0	0	0	0	0	0	0	0	0	0	0	0	0
15792	15792	51.58	6575	15792	13758	1286.69	643.851	2	2	ITMS	1102120000	15791	2	54208	52690	52690	77658	52690.15792.13758.2	1	1286.7	643.851	-0.17	0	3.789	0.803	0.803	1623.2	0.00062	18/22	/core/www/modules//sdig/index.php?run_id=52690&search_id=54208&scans_id=52690&peptide_id=6575&scanf=15792&charge=2&value=18/22	18	22	GkF1	/core/www/modules//consensus/?run_id=52690&search_id=54208&scans_id=52690&peptide_id=6575&scanf=15792&charge=2&value=GkF1	0	0	0	/core/www/modules/match_peptides/blast_html4.php?run_id=52690&search_id=54208&scans_id=52690&peptide_id=6575&scanf=15792&charge=2&value=0	R.AAIQAEVDQLTK.E	/core/www/modules/show_out/show_out_wrapper.php?run_id=52690&search_id=54208&scans_id=52690&peptide_id=6575&scanf=15792&charge=2&value=R.AAIQAEVDQLTK.E	AAIQAEVDQLTK	12	109	120	fully_tryptic	11	1	2				-10000	-1	-1	-1	0	0	75	/core/www/modules/core_quant/single.php?run_id=52690&search_id=54208&scans_id=52690&peptide_id=6575&scanf=15792&charge=2&value=75	0.0028	982000000	650600000	0.3994	117600	15169	50.2	12326.6	12326.6	20898.3	489700000	94700000000	63330000000	1838000	1571000	143300									/core/www/modules//modScore/visual/?run_id=52690&search_id=54208&scans_id=52690&peptide_id=6575&scanf=15792&charge=2&value=	0	0	0	0	0	0	0	0	0	0	0	0	0
15794	15794	51.58	6577	15794	13760	1062.56	531.783	2	4	ITMS	2570390	15791	2	54208	52690	52690	77658	52690.15794.13760.2	1	1062.56	531.783	0.57	0.001	2.837	0.611	0.611	873.9	0.00114	14/18	/core/www/modules//sdig/index.php?run_id=52690&search_id=54208&scans_id=52690&peptide_id=6577&scanf=15794&charge=2&value=14/18	14	18	GkF1	/core/www/modules//consensus/?run_id=52690&search_id=54208&scans_id=52690&peptide_id=6577&scanf=15794&charge=2&value=GkF1	0	0	0	/core/www/modules/match_peptides/blast_html4.php?run_id=52690&search_id=54208&scans_id=52690&peptide_id=6577&scanf=15794&charge=2&value=0	K.ILFSGSPEGR.A	/core/www/modules/show_out/show_out_wrapper.php?run_id=52690&search_id=54208&scans_id=52690&peptide_id=6577&scanf=15794&charge=2&value=K.ILFSGSPEGR.A	ILFSGSPEGR	10	135	144	fully_tryptic	9	1	2				-10000	-1	-1	-1	0	0	51	/core/www/modules/core_quant/single.php?run_id=52690&search_id=54208&scans_id=52690&peptide_id=6577&scanf=15794&charge=2&value=51	0.1551	1090000000	636600000	0.4313	105900	13207	45.9	18122.5	18122.5	23864.5	8551000	44450000000	25040000000	931200	776600	77870.4									/core/www/modules//modScore/visual/?run_id=52690&search_id=54208&scans_id=52690&peptide_id=6577&scanf=15794&charge=2&value=	0	0	0	0	0	0	0	0	0	0	0	0	0
15797	15797	51.59	6580	15797	13763	1165.59	583.296	2	7	ITMS	974959	15791	2	54208	52690	52690	77658	52690.15797.13763.2	1	1165.58	583.296	0.63	0.001	3.577	0.694	0.694	1308.1	0.00076	16/18	/core/www/modules//sdig/index.php?run_id=52690&search_id=54208&scans_id=52690&peptide_id=6580&scanf=15797&charge=2&value=16/18	16	18	GkF1	/core/www/modules//consensus/?run_id=52690&search_id=54208&scans_id=52690&peptide_id=6580&scanf=15797&charge=2&value=GkF1	0	0	0	/core/www/modules/match_peptides/blast_html4.php?run_id=52690&search_id=54208&scans_id=52690&peptide_id=6580&scanf=15797&charge=2&value=0	R.IADTTQFNQK.I	/core/www/modules/show_out/show_out_wrapper.php?run_id=52690&search_id=54208&scans_id=52690&peptide_id=6580&scanf=15797&charge=2&value=R.IADTTQFNQK.I	IADTTQFNQK	10	125	134	fully_tryptic	9	1	2				-10000	-1	-1	-1	0	0	299	/core/www/modules/core_quant/single.php?run_id=52690&search_id=54208&scans_id=52690&peptide_id=6580&scanf=15797&charge=2&value=299	0.3846	685300000	412800000	0.7118	74127.9	9072	35.4	19154.7	19154.7	12986.5	3428000	24600000000	14710000000	444800	1749000	84401.3									/core/www/modules//modScore/visual/?run_id=52690&search_id=54208&scans_id=52690&peptide_id=6580&scanf=15797&charge=2&value=	0	0	0	0	0	0	0	0	0	0	0	0	0
15800	15800	51.59	6584	15800	13766	2015.98	672.665	3	10	ITMS	424911	15791	2	54208	52690	52690	77658	52690.15800.13766.3	1	2015.98	672.665	0.08	0	3.377	0.577	0.577	961.3	0.00104	24/68	/core/www/modules//sdig/index.php?run_id=52690&search_id=54208&scans_id=52690&peptide_id=6584&scanf=15800&charge=3&value=24/68	24	68	GkF1	/core/www/modules//consensus/?run_id=52690&search_id=54208&scans_id=52690&peptide_id=6584&scanf=15800&charge=3&value=GkF1	0	0	0	/core/www/modules/match_peptides/blast_html4.php?run_id=52690&search_id=54208&scans_id=52690&peptide_id=6584&scanf=15800&charge=3&value=0	R.MRELAVQAANDTLEPSDR.A	/core/www/modules/show_out/show_out_wrapper.php?run_id=52690&search_id=54208&scans_id=52690&peptide_id=6584&scanf=15800&charge=3&value=R.MRELAVQAANDTLEPSDR.A	MRELAVQAANDTLEPSDR	18	91	108	fully_tryptic	17	1	3				-10000	-1	-1	-1	0	0	60	/core/www/modules/core_quant/single.php?run_id=52690&search_id=54208&scans_id=52690&peptide_id=6584&scanf=15800&charge=3&value=60	1.3308	184900000	198800000	0.7797	68864.1	13812	47.3	2968.1	2968.1	3443.5	812700	2819000000	3142000000	54272.5	46703.5	107900									/core/www/modules//modScore/visual/?run_id=52690&search_id=54208&scans_id=52690&peptide_id=6584&scanf=15800&charge=3&value=	0	0	0	0	0	0	0	0	0	0	0	0	0
15801	15801	51.59	6585	15801	13767	1426.76	476.257	3	11	ITMS	233823	15791	2	54208	52690	52690	77658	52690.15801.13767.3	1	1426.75	476.257	0.61	0.001	3.436	0.507	0.507	946.4	0.00106	22/44	/core/www/modules//sdig/index.php?run_id=52690&search_id=54208&scans_id=52690&peptide_id=6585&scanf=15801&charge=3&value=22/44	22	44	GkF1	/core/www/modules//consensus/?run_id=52690&search_id=54208&scans_id=52690&peptide_id=6585&scanf=15801&charge=3&value=GkF1	0	0	0	/core/www/modules/match_peptides/blast_html4.php?run_id=52690&search_id=54208&scans_id=52690&peptide_id=6585&scanf=15801&charge=3&value=0	R.INHNIQALNAYR.N	/core/www/modules/show_out/show_out_wrapper.php?run_id=52690&search_id=54208&scans_id=52690&peptide_id=6585&scanf=15801&charge=3&value=R.INHNIQALNAYR.N	INHNIQALNAYR	12	4	15	fully_tryptic	11	1	3				-10000	-1	-1	-1	0	0	25	/core/www/modules/core_quant/single.php?run_id=52690&search_id=54208&scans_id=52690&peptide_id=6585&scanf=15801&charge=3&value=25	2.5966	267500000	195500000	0.6577	70264.1	11693	42.3	7514.7	7514.7	5788.3	306000	3492000000	2541000000	73396.9	90139.5	75772.4									/core/www/modules//modScore/visual/?run_id=52690&search_id=54208&scans_id=52690&peptide_id=6585&scanf=15801&charge=3&value=	0	0	0	0	0	0	0	0	0	0	0	0	0
15811	15811	51.62	6595	15811	13776	1804.79	602.269	3	2	ITMS	2125470	15810	2	54208	52690	52690	77658	52690.15811.13776.3	1	1804.79	602.269	0.84	0.002	3.504	0.073	0.585	1035.2	0.00097	23/56	/core/www/modules//sdig/index.php?run_id=52690&search_id=54208&scans_id=52690&peptide_id=6595&scanf=15811&charge=3&value=23/56	23	56	GkF1	/core/www/modules//consensus/?run_id=52690&search_id=54208&scans_id=52690&peptide_id=6595&scanf=15811&charge=3&value=GkF1	0	0	0	/core/www/modules/match_peptides/blast_html4.php?run_id=52690&search_id=54208&scans_id=52690&peptide_id=6595&scanf=15811&charge=3&value=0	R.IRDTDM*AMEMAEFTK.N	/core/www/modules/show_out/show_out_wrapper.php?run_id=52690&search_id=54208&scans_id=52690&peptide_id=6595&scanf=15811&charge=3&value=R.IRDTDM*AMEMAEFTK.N	IRDTDM*AMEMAEFTK	15	563	577	fully_tryptic	14	1	3				-10000	-1	-1	-1	0	0	61	/core/www/modules/core_quant/single.php?run_id=52690&search_id=54208&scans_id=52690&peptide_id=6595&scanf=15811&charge=3&value=61	0.2209	191500000	171900000	0.7332	71328.3	16673	53.4	2700.7	2700.7	3661.3	4020000	13330000000	12020000000	254600	293800	95014.3									/core/www/modules//modScore/visual/?run_id=52690&search_id=54208&scans_id=52690&peptide_id=6595&scanf=15811&charge=3&value=	0	0	0	0	0	0	0	0	0	0	0	0	0
15812	15812	51.62	6596	15812	13777	1274.68	637.843	2	3	ITMS	1150260	15810	2	54208	52690	52690	77658	52690.15812.13777.2	1	1274.68	637.842	0.45	0.001	3.522	0.67	0.67	1263.9	0.00079	17/22	/core/www/modules//sdig/index.php?run_id=52690&search_id=54208&scans_id=52690&peptide_id=6596&scanf=15812&charge=2&value=17/22	17	22	GkF1	/core/www/modules//consensus/?run_id=52690&search_id=54208&scans_id=52690&peptide_id=6596&scanf=15812&charge=2&value=GkF1	0	0	0	/core/www/modules/match_peptides/blast_html4.php?run_id=52690&search_id=54208&scans_id=52690&peptide_id=6596&scanf=15812&charge=2&value=0	R.LTLTTANNMAPK.D	/core/www/modules/show_out/show_out_wrapper.php?run_id=52690&search_id=54208&scans_id=52690&peptide_id=6596&scanf=15812&charge=2&value=R.LTLTTANNMAPK.D	LTLTTANNMAPK	12	282	293	fully_tryptic	11	1	2				-10000	-1	-1	-1	0	0	56	/core/www/modules/core_quant/single.php?run_id=52690&search_id=54208&scans_id=52690&peptide_id=6596&scanf=15812&charge=2&value=56	0.399	757000000	485500000	0.5941	85461	13538	46.7	13959.9	13959.9	14909.5	3492000	20270000000	13350000000	398700	316400	141800									/core/www/modules//modScore/visual/?run_id=52690&search_id=54208&scans_id=52690&peptide_id=6596&scanf=15812&charge=2&value=	0	0	0	0	0	0	0	0	0	0	0	0	0
15815	15815	51.63	6599	15815	13780	2015.98	672.665	3	6	ITMS	568162	15810	2	54208	52690	52690	77658	52690.15815.13780.3	1	2015.98	672.665	-0.04	0	3.692	0.607	0.607	951.5	0.00105	24/68	/core/www/modules//sdig/index.php?run_id=52690&search_id=54208&scans_id=52690&peptide_id=6599&scanf=15815&charge=3&value=24/68	24	68	GkF1	/core/www/modules//consensus/?run_id=52690&search_id=54208&scans_id=52690&peptide_id=6599&scanf=15815&charge=3&value=GkF1	0	0	0	/core/www/modules/match_peptides/blast_html4.php?run_id=52690&search_id=54208&scans_id=52690&peptide_id=6599&scanf=15815&charge=3&value=0	R.MRELAVQAANDTLEPSDR.A	/core/www/modules/show_out/show_out_wrapper.php?run_id=52690&search_id=54208&scans_id=52690&peptide_id=6599&scanf=15815&charge=3&value=R.MRELAVQAANDTLEPSDR.A	MRELAVQAANDTLEPSDR	18	91	108	fully_tryptic	17	1	3				-10000	-1	-1	-1	0	0	60	/core/www/modules/core_quant/single.php?run_id=52690&search_id=54208&scans_id=52690&peptide_id=6599&scanf=15815&charge=3&value=60	1.2107	184900000	198800000	0.7797	68864.1	13812	47.3	2968.1	2968.1	3443.5	1000000	2819000000	3142000000	54272.5	46703.5	107500									/core/www/modules//modScore/visual/?run_id=52690&search_id=54208&scans_id=52690&peptide_id=6599&scanf=15815&charge=3&value=	0	0	0	0	0	0	0	0	0	0	0	0	0
15816	15816	51.63	6600	15816	13781	1170.53	390.848	3	7	ITMS	791014	15810	2	54208	52690	52690	77658	52690.15816.13781.3	1	1170.53	390.848	0.11	0	3.141	0.711	0.711	690.9	0.00145	18/32	/core/www/modules//sdig/index.php?run_id=52690&search_id=54208&scans_id=52690&peptide_id=6600&scanf=15816&charge=3&value=18/32	18	32	GkF1	/core/www/modules//consensus/?run_id=52690&search_id=54208&scans_id=52690&peptide_id=6600&scanf=15816&charge=3&value=GkF1	0	0	0	/core/www/modules/match_peptides/blast_html4.php?run_id=52690&search_id=54208&scans_id=52690&peptide_id=6600&scanf=15816&charge=3&value=0	K.SLEHHHHHH.-	/core/www/modules/show_out/show_out_wrapper.php?run_id=52690&search_id=54208&scans_id=52690&peptide_id=6600&scanf=15816&charge=3&value=K.SLEHHHHHH.-	SLEHHHHHH	9	605	613	fully_tryptic	8	1	7				-10000	-1	-1	-1	0	0	301	/core/www/modules/core_quant/single.php?run_id=52690&search_id=54208&scans_id=52690&peptide_id=6600&scanf=15816&charge=3&value=301	0.957	3552000	2527000	3.4903	13597.3	9563	36.9	651.7	651.7	74.9	863500	1927000000	1170000000	42253	114300	75159.8									/core/www/modules//modScore/visual/?run_id=52690&search_id=54208&scans_id=52690&peptide_id=6600&scanf=15816&charge=3&value=	0	0	0	0	0	0	0	0	0	0	0	0	0
15824	15824	51.64	6609	15824	13789	1832.8	916.902	2	15	ITMS	139513	15810	2	54208	52690	52690	77658	52690.15824.13789.2	1	1832.8	916.902	-0.88	-0.002	1.363	0.148	0.148	335.5	0.00298	2019-12-28	/core/www/modules//sdig/index.php?run_id=52690&search_id=54208&scans_id=52690&peptide_id=6609&scanf=15824&charge=2&value=12/28	12	28	##GkF1	/core/www/modules//consensus/?run_id=52690&search_id=54208&scans_id=52690&peptide_id=6609&scanf=15824&charge=2&value=##GkF1	0	0	0	/core/www/modules/match_peptides/blast_html4.php?run_id=52690&search_id=54208&scans_id=52690&peptide_id=6609&scanf=15824&charge=2&value=0	K.TFEAM*EMAMDTDRIR.S	/core/www/modules/show_out/show_out_wrapper.php?run_id=52690&search_id=54208&scans_id=52690&peptide_id=6609&scanf=15824&charge=2&value=K.TFEAM*EMAMDTDRIR.S	TFEAM*EMAMDTDRIR	15	38	52	fully_tryptic	14	1	3				-10000	-1	-1	-1	0	0	79	/core/www/modules/core_quant/single.php?run_id=52690&search_id=54208&scans_id=52690&peptide_id=6609&scanf=15824&charge=2&value=79	7.5515	1099000	710900	0.7479	77630.2	15856	51.7	14.4	14.4	18.9	204100	13650000	8518000	235.8	203.7	113000									/core/www/modules//modScore/visual/?run_id=52690&search_id=54208&scans_id=52690&peptide_id=6609&scanf=15824&charge=2&value=	0	0	0	0	0	0	0	0	0	0	0	0	0
15834	15834	51.67	6619	15834	13798	1231.62	616.312	2	2	ITMS	2011360	15833	2	54208	52690	52690	77658	52690.15834.13798.2	1	1231.62	616.312	0.77	0.001	3.963	0.816	0.816	1753.6	0.00057	20/24	/core/www/modules//sdig/index.php?run_id=52690&search_id=54208&scans_id=52690&peptide_id=6619&scanf=15834&charge=2&value=20/24	20	24	GkF1	/core/www/modules//consensus/?run_id=52690&search_id=54208&scans_id=52690&peptide_id=6619&scanf=15834&charge=2&value=GkF1	0	0	0	/core/www/modules/match_peptides/blast_html4.php?run_id=52690&search_id=54208&scans_id=52690&peptide_id=6619&scanf=15834&charge=2&value=0	R.AADDAAGLAISEK.M	/core/www/modules/show_out/show_out_wrapper.php?run_id=52690&search_id=54208&scans_id=52690&peptide_id=6619&scanf=15834&charge=2&value=R.AADDAAGLAISEK.M	AADDAAGLAISEK	13	40	52	fully_tryptic	12	1	2				-10000	-1	-1	-1	0	0	31	/core/www/modules/core_quant/single.php?run_id=52690&search_id=54208&scans_id=52690&peptide_id=6619&scanf=15834&charge=2&value=31	0.2553	1025000000	627200000	0.4741	108100	11894	42.8	17113	17113	20002.8	5398000	48480000000	29770000000	923900	1279000	100400									/core/www/modules//modScore/visual/?run_id=52690&search_id=54208&scans_id=52690&peptide_id=6619&scanf=15834&charge=2&value=	0	0	0	0	0	0	0	0	0	0	0	0	0
15835	15835	51.67	6620	15835	13799	807.461	404.234	2	3	ITMS	2423470	15833	2	54208	52690	52690	77658	52690.15835.13799.2	1	807.461	404.234	0.18	0	1.621	0.247	0.247	237.2	0.00422	2019-08-12	/core/www/modules//sdig/index.php?run_id=52690&search_id=54208&scans_id=52690&peptide_id=6620&scanf=15835&charge=2&value=8/12	8	12	GkF1	/core/www/modules//consensus/?run_id=52690&search_id=54208&scans_id=52690&peptide_id=6620&scanf=15835&charge=2&value=GkF1	0	0	0	/core/www/modules/match_peptides/blast_html4.php?run_id=52690&search_id=54208&scans_id=52690&peptide_id=6620&scanf=15835&charge=2&value=0	K.VVLDFSK.N	/core/www/modules/show_out/show_out_wrapper.php?run_id=52690&search_id=54208&scans_id=52690&peptide_id=6620&scanf=15835&charge=2&value=K.VVLDFSK.N	VVLDFSK	7	176	182	fully_tryptic	6	1	2				-10000	-1	-1	-1	0	0	66	/core/www/modules/core_quant/single.php?run_id=52690&search_id=54208&scans_id=52690&peptide_id=6620&scanf=15835&charge=2&value=66	0.2702	194800000	81660000	0.4991	89086.6	13759	47.2	3994.1	3994.1	4380.1	4467000	9282000000	3940000000	207300	182400	69852.7									/core/www/modules//modScore/visual/?run_id=52690&search_id=54208&scans_id=52690&peptide_id=6620&scanf=15835&charge=2&value=	0	0	0	0	0	0	0	0	0	0	0	0	0
15837	15837	51.67	6622	15837	13801	757.432	379.219	2	5	ITMS	889651	15833	2	54208	52690	52690	77658	52690.15837.13801.2	1	757.432	379.219	0.2	0	2.438	0.8	0.8	1077.5	0.00093	2019-11-12	/core/www/modules//sdig/index.php?run_id=52690&search_id=54208&scans_id=52690&peptide_id=6622&scanf=15837&charge=2&value=11/12	11	12	GkF1	/core/www/modules//consensus/?run_id=52690&search_id=54208&scans_id=52690&peptide_id=6622&scanf=15837&charge=2&value=GkF1	0	0	0	/core/www/modules/match_peptides/blast_html4.php?run_id=52690&search_id=54208&scans_id=52690&peptide_id=6622&scanf=15837&charge=2&value=0	K.LGAVQNR.L	/core/www/modules/show_out/show_out_wrapper.php?run_id=52690&search_id=54208&scans_id=52690&peptide_id=6622&scanf=15837&charge=2&value=K.LGAVQNR.L	LGAVQNR	7	535	541	fully_tryptic	6	1	2				-10000	-1	-1	-1	0	0	2	/core/www/modules/core_quant/single.php?run_id=52690&search_id=54208&scans_id=52690&peptide_id=6622&scanf=15837&charge=2&value=2	0.8866	6764000	2680000	3.2401	14593	9494	36.7	1404.5	1404.5	149.2	1368000	3205000000	1117000000	70384.5	201700	76344.9									/core/www/modules//modScore/visual/?run_id=52690&search_id=54208&scans_id=52690&peptide_id=6622&scanf=15837&charge=2&value=	0	0	0	0	0	0	0	0	0	0	0	0	0
15846	15846	51.69	6631	15846	13810	1426.76	713.882	2	14	ITMS	206131	15833	2	54208	52690	52690	77658	52690.15846.13810.2	1	1426.75	713.881	0.78	0.001	3.007	0.637	0.637	1063.3	0.00094	17/22	/core/www/modules//sdig/index.php?run_id=52690&search_id=54208&scans_id=52690&peptide_id=6631&scanf=15846&charge=2&value=17/22	17	22	GkF1	/core/www/modules//consensus/?run_id=52690&search_id=54208&scans_id=52690&peptide_id=6631&scanf=15846&charge=2&value=GkF1	0	0	0	/core/www/modules/match_peptides/blast_html4.php?run_id=52690&search_id=54208&scans_id=52690&peptide_id=6631&scanf=15846&charge=2&value=0	R.INHNIQALNAYR.N	/core/www/modules/show_out/show_out_wrapper.php?run_id=52690&search_id=54208&scans_id=52690&peptide_id=6631&scanf=15846&charge=2&value=R.INHNIQALNAYR.N	INHNIQALNAYR	12	4	15	fully_tryptic	11	1	3				-10000	-1	-1	-1	0	0	50	/core/www/modules/core_quant/single.php?run_id=52690&search_id=54208&scans_id=52690&peptide_id=6631&scanf=15846&charge=2&value=50	5.4245	531300	565000	0.7251	73094.2	14767	49.4	9.8724	9.8724	10	144800	73610000	66640000	1403.3	1186.2	92471.7									/core/www/modules//modScore/visual/?run_id=52690&search_id=54208&scans_id=52690&peptide_id=6631&scanf=15846&charge=2&value=	0	0	0	0	0	0	0	0	0	0	0	0	0
15857	15857	51.72	6642	15857	13820	2312.15	771.388	3	2	ITMS	9828290	15856	2	54208	52690	52690	77658	52690.15857.13820.3	1	2312.15	771.387	0.21	0	4.243	0.673	0.673	1140.6	0.00088	28/80	/core/www/modules//sdig/index.php?run_id=52690&search_id=54208&scans_id=52690&peptide_id=6642&scanf=15857&charge=3&value=28/80	28	80	GkF1	/core/www/modules//consensus/?run_id=52690&search_id=54208&scans_id=52690&peptide_id=6642&scanf=15857&charge=3&value=GkF1	0	0	0	/core/www/modules/match_peptides/blast_html4.php?run_id=52690&search_id=54208&scans_id=52690&peptide_id=6642&scanf=15857&charge=3&value=0	R.LEHTINNLTTANENLTAAESR.I	/core/www/modules/show_out/show_out_wrapper.php?run_id=52690&search_id=54208&scans_id=52690&peptide_id=6642&scanf=15857&charge=3&value=R.LEHTINNLTTANENLTAAESR.I	LEHTINNLTTANENLTAAESR	21	542	562	fully_tryptic	20	1	3				-10000	-1	-1	-1	0	0	279	/core/www/modules/core_quant/single.php?run_id=52690&search_id=54208&scans_id=52690&peptide_id=6642&scanf=15857&charge=3&value=279	0.0531	272100000	321100000	0.5206	96759	14509	48.8	3783.3	3783.3	5401.9	11000000	39020000000	55400000000	708600	906900	103200									/core/www/modules//modScore/visual/?run_id=52690&search_id=54208&scans_id=52690&peptide_id=6642&scanf=15857&charge=3&value=	0	0	0	0	0	0	0	0	0	0	0	0	0
15860	15860	51.72	6645	15860	13823	1145.61	573.307	2	5	ITMS	1677860	15856	2	54208	52690	52690	77658	52690.15860.13823.2	1	1145.61	573.307	0.68	0.001	3.014	0.654	0.654	1130	0.00088	15/20	/core/www/modules//sdig/index.php?run_id=52690&search_id=54208&scans_id=52690&peptide_id=6645&scanf=15860&charge=2&value=15/20	15	20	GkF1	/core/www/modules//consensus/?run_id=52690&search_id=54208&scans_id=52690&peptide_id=6645&scanf=15860&charge=2&value=GkF1	0	0	0	/core/www/modules/match_peptides/blast_html4.php?run_id=52690&search_id=54208&scans_id=52690&peptide_id=6645&scanf=15860&charge=2&value=0	R.AFAQANSPAIR.Y	/core/www/modules/show_out/show_out_wrapper.php?run_id=52690&search_id=54208&scans_id=52690&peptide_id=6645&scanf=15860&charge=2&value=R.AFAQANSPAIR.Y	AFAQANSPAIR	11	145	155	fully_tryptic	10	1	2				-10000	-1	-1	-1	0	0	17	/core/www/modules/core_quant/single.php?run_id=52690&search_id=54208&scans_id=52690&peptide_id=6645&scanf=15860&charge=2&value=17	0.3259	627900000	383800000	0.7577	69757.9	11121	40.9	20767.2	20767.2	12321.5	3874000	35030000000	21020000000	683500	1069000	73243.2									/core/www/modules//modScore/visual/?run_id=52690&search_id=54208&scans_id=52690&peptide_id=6645&scanf=15860&charge=2&value=	0	0	0	0	0	0	0	0	0	0	0	0	0
15861	15861	51.72	6646	15861	13824	1820.79	607.601	3	6	ITMS	737378	15856	2	54208	52690	52690	77658	52690.15861.13824.3	1	1820.79	607.6	1.07	0.002	3.633	0.092	0.574	1253.9	0.0008	23/56	/core/www/modules//sdig/index.php?run_id=52690&search_id=54208&scans_id=52690&peptide_id=6646&scanf=15861&charge=3&value=23/56	23	56	GkF1	/core/www/modules//consensus/?run_id=52690&search_id=54208&scans_id=52690&peptide_id=6646&scanf=15861&charge=3&value=GkF1	0	0	0	/core/www/modules/match_peptides/blast_html4.php?run_id=52690&search_id=54208&scans_id=52690&peptide_id=6646&scanf=15861&charge=3&value=0	R.IRDTDM*AM*EMAEFTK.N	/core/www/modules/show_out/show_out_wrapper.php?run_id=52690&search_id=54208&scans_id=52690&peptide_id=6646&scanf=15861&charge=3&value=R.IRDTDM*AM*EMAEFTK.N	IRDTDM*AM*EMAEFTK	15	563	577	fully_tryptic	14	1	3				-10000	-1	-1	-1	0	0	30	/core/www/modules/core_quant/single.php?run_id=52690&search_id=54208&scans_id=52690&peptide_id=6646&scanf=15861&charge=3&value=30	0.4427	249300000	227400000	0.7486	71748.9	12791	45	3959.5	3959.5	4642.4	2203000	7047000000	6384000000	132700	183300	99184.9									/core/www/modules//modScore/visual/?run_id=52690&search_id=54208&scans_id=52690&peptide_id=6646&scanf=15861&charge=3&value=	0	0	0	0	0	0	0	0	0	0	0	0	0
15862	15862	51.72	6647	15862	13825	1132.6	566.802	2	7	ITMS	629383	15856	2	54208	52690	52690	77658	52690.15862.13825.2	1	1132.6	566.801	0.79	0.001	3.353	0.814	0.814	1003.7	0.001	17/20	/core/www/modules//sdig/index.php?run_id=52690&search_id=54208&scans_id=52690&peptide_id=6647&scanf=15862&charge=2&value=17/20	17	20	GkF1	/core/www/modules//consensus/?run_id=52690&search_id=54208&scans_id=52690&peptide_id=6647&scanf=15862&charge=2&value=GkF1	0	0	0	/core/www/modules/match_peptides/blast_html4.php?run_id=52690&search_id=54208&scans_id=52690&peptide_id=6647&scanf=15862&charge=2&value=0	R.NLAANQSSISK.N	/core/www/modules/show_out/show_out_wrapper.php?run_id=52690&search_id=54208&scans_id=52690&peptide_id=6647&scanf=15862&charge=2&value=R.NLAANQSSISK.N	NLAANQSSISK	11	16	26	fully_tryptic	10	1	2				-10000	-1	-1	-1	0	0	293	/core/www/modules/core_quant/single.php?run_id=52690&search_id=54208&scans_id=52690&peptide_id=6647&scanf=15862&charge=2&value=293	0.6811	14000000	7872000	2.07	26260.7	9421	36.4	1777.3	1777.3	257.5	1849000	4273000000	2207000000	80856.3	252700	71961.9									/core/www/modules//modScore/visual/?run_id=52690&search_id=54208&scans_id=52690&peptide_id=6647&scanf=15862&charge=2&value=	0	0	0	0	0	0	0	0	0	0	0	0	0
15863	15863	51.73	6648	15863	13826	969.512	485.26	2	8	ITMS	402638	15856	2	54208	52690	52690	77658	52690.15863.13826.2	1	969.511	485.259	0.66	0.001	2.904	0.834	0.834	879.1	0.00114	15/16	/core/www/modules//sdig/index.php?run_id=52690&search_id=54208&scans_id=52690&peptide_id=6648&scanf=15863&charge=2&value=15/16	15	16	GkF1	/core/www/modules//consensus/?run_id=52690&search_id=54208&scans_id=52690&peptide_id=6648&scanf=15863&charge=2&value=GkF1	0	0	0	/core/www/modules/match_peptides/blast_html4.php?run_id=52690&search_id=54208&scans_id=52690&peptide_id=6648&scanf=15863&charge=2&value=0	K.ADGINQPVR.A	/core/www/modules/show_out/show_out_wrapper.php?run_id=52690&search_id=54208&scans_id=52690&peptide_id=6648&scanf=15863&charge=2&value=K.ADGINQPVR.A	ADGINQPVR	9	401	409	fully_tryptic	8	1	2				-10000	-1	-1	-1	0	0	297	/core/www/modules/core_quant/single.php?run_id=52690&search_id=54208&scans_id=52690&peptide_id=6648&scanf=15863&charge=2&value=297	1.144	6484000	2893000	3.4903	14155.7	9563	36.9	1076	1076	131.2	1267000	2007000000	946200000	41864.7	134700	77539.2									/core/www/modules//modScore/visual/?run_id=52690&search_id=54208&scans_id=52690&peptide_id=6648&scanf=15863&charge=2&value=	0	0	0	0	0	0	0	0	0	0	0	0	0
15864	15864	51.73	6649	15864	13827	868.441	434.724	2	9	ITMS	345953	15856	2	54208	52690	52690	77658	52690.15864.13827.2	1	868.441	434.724	0.4	0	2.206	0.533	0.533	572	0.00175	2019-11-12	/core/www/modules//sdig/index.php?run_id=52690&search_id=54208&scans_id=52690&peptide_id=6649&scanf=15864&charge=2&value=11/12	11	12	GkF1	/core/www/modules//consensus/?run_id=52690&search_id=54208&scans_id=52690&peptide_id=6649&scanf=15864&charge=2&value=GkF1	0	0	0	/core/www/modules/match_peptides/blast_html4.php?run_id=52690&search_id=54208&scans_id=52690&peptide_id=6649&scanf=15864&charge=2&value=0	K.TYQIDTK.N	/core/www/modules/show_out/show_out_wrapper.php?run_id=52690&search_id=54208&scans_id=52690&peptide_id=6649&scanf=15864&charge=2&value=K.TYQIDTK.N	TYQIDTK	7	203	209	fully_tryptic	6	1	2				-10000	-1	-1	-1	0	0	290	/core/www/modules/core_quant/single.php?run_id=52690&search_id=54208&scans_id=52690&peptide_id=6649&scanf=15864&charge=2&value=290	1.6561	4746000	1963000	2.4861	19385.3	9552	36.8	928.6	928.6	98.5	690600	1570000000	694300000	33290.3	110700	74958.9									/core/www/modules//modScore/visual/?run_id=52690&search_id=54208&scans_id=52690&peptide_id=6649&scanf=15864&charge=2&value=	0	0	0	0	0	0	0	0	0	0	0	0	0
15880	15880	51.76	6666	15880	13842	1728.84	864.924	2	2	ITMS	3468560	15879	2	54208	52690	52690	77658	52690.15880.13842.2	1	1728.84	864.924	-0.01	0	4.64	0.724	0.724	1257.1	0.0008	21/30	/core/www/modules//sdig/index.php?run_id=52690&search_id=54208&scans_id=52690&peptide_id=6666&scanf=15880&charge=2&value=21/30	21	30	GkF1	/core/www/modules//consensus/?run_id=52690&search_id=54208&scans_id=52690&peptide_id=6666&scanf=15880&charge=2&value=GkF1	0	0	0	/core/www/modules/match_peptides/blast_html4.php?run_id=52690&search_id=54208&scans_id=52690&peptide_id=6666&scanf=15880&charge=2&value=0	R.ELAVQAANDTLEPSDR.A	/core/www/modules/show_out/show_out_wrapper.php?run_id=52690&search_id=54208&scans_id=52690&peptide_id=6666&scanf=15880&charge=2&value=R.ELAVQAANDTLEPSDR.A	ELAVQAANDTLEPSDR	16	93	108	fully_tryptic	15	1	2				-10000	-1	-1	-1	0	0	65	/core/www/modules/core_quant/single.php?run_id=52690&search_id=54208&scans_id=52690&peptide_id=6666&scanf=15880&charge=2&value=65	0.1188	858300000	744900000	0.4629	112200	14080	47.8	8075.7	8075.7	16526.3	11560000	39330000000	35660000000	721600	542800	101600									/core/www/modules//modScore/visual/?run_id=52690&search_id=54208&scans_id=52690&peptide_id=6666&scanf=15880&charge=2&value=	0	0	0	0	0	0	0	0	0	0	0	0	0
15884	15884	51.77	6670	15884	13846	820.398	410.703	2	6	ITMS	560406	15879	2	54208	52690	52690	77658	52690.15884.13846.2	1	820.398	410.703	0.39	0	1.44	0.203	0.203	468.5	0.00213	2019-09-12	/core/www/modules//sdig/index.php?run_id=52690&search_id=54208&scans_id=52690&peptide_id=6670&scanf=15884&charge=2&value=9/12	9	12	GkF1	/core/www/modules//consensus/?run_id=52690&search_id=54208&scans_id=52690&peptide_id=6670&scanf=15884&charge=2&value=GkF1	0	0	0	/core/www/modules/match_peptides/blast_html4.php?run_id=52690&search_id=54208&scans_id=52690&peptide_id=6670&scanf=15884&charge=2&value=0	R.GLQM*AER.N	/core/www/modules/show_out/show_out_wrapper.php?run_id=52690&search_id=54208&scans_id=52690&peptide_id=6670&scanf=15884&charge=2&value=R.GLQM*AER.N	GLQM*AER	7	59	65	fully_tryptic	6	1	2				-10000	-1	-1	-1	0	0	1	/core/www/modules/core_quant/single.php?run_id=52690&search_id=54208&scans_id=52690&peptide_id=6670&scanf=15884&charge=2&value=1	2.5681	2049000	821200	2.4861	19379.6	9552	36.8	390.6	390.6	42.5	479900	864900000	202200000	18665.2	51616.2	66575.6									/core/www/modules//modScore/visual/?run_id=52690&search_id=54208&scans_id=52690&peptide_id=6670&scanf=15884&charge=2&value=	0	0	0	0	0	0	0	0	0	0	0	0	0
15897	15897	51.79	6684	15897	13859	2015.98	1008.5	2	19	ITMS	83912.1	15879	2	54208	52690	52690	77658	52690.15897.13859.2	1	2015.98	1008.49	0.82	0.002	4.711	0.707	0.707	1422.8	0.0007	23/34	/core/www/modules//sdig/index.php?run_id=52690&search_id=54208&scans_id=52690&peptide_id=6684&scanf=15897&charge=2&value=23/34	23	34	GkF1	/core/www/modules//consensus/?run_id=52690&search_id=54208&scans_id=52690&peptide_id=6684&scanf=15897&charge=2&value=GkF1	0	0	0	/core/www/modules/match_peptides/blast_html4.php?run_id=52690&search_id=54208&scans_id=52690&peptide_id=6684&scanf=15897&charge=2&value=0	R.MRELAVQAANDTLEPSDR.A	/core/www/modules/show_out/show_out_wrapper.php?run_id=52690&search_id=54208&scans_id=52690&peptide_id=6684&scanf=15897&charge=2&value=R.MRELAVQAANDTLEPSDR.A	MRELAVQAANDTLEPSDR	18	91	108	fully_tryptic	17	1	3				-10000	-1	-1	-1	0	0	69	/core/www/modules/core_quant/single.php?run_id=52690&search_id=54208&scans_id=52690&peptide_id=6684&scanf=15897&charge=2&value=69	17.4	443000	516300	0.5417	107100	15990	52	4.8911	4.8911	7.6322	147000	22280000	25180000	386.8	310.7	113600									/core/www/modules//modScore/visual/?run_id=52690&search_id=54208&scans_id=52690&peptide_id=6684&scanf=15897&charge=2&value=	0	0	0	0	0	0	0	0	0	0	0	0	0
15903	15903	51.81	6690	15903	13864	1286.7	643.851	2	2	ITMS	536635000	15902	2	54208	52690	52690	77658	52690.15903.13864.2	1	1286.7	643.851	-0.04	0	4.246	0.816	0.816	1667.7	0.0006	18/22	/core/www/modules//sdig/index.php?run_id=52690&search_id=54208&scans_id=52690&peptide_id=6690&scanf=15903&charge=2&value=18/22	18	22	GkF1	/core/www/modules//consensus/?run_id=52690&search_id=54208&scans_id=52690&peptide_id=6690&scanf=15903&charge=2&value=GkF1	0	0	0	/core/www/modules/match_peptides/blast_html4.php?run_id=52690&search_id=54208&scans_id=52690&peptide_id=6690&scanf=15903&charge=2&value=0	R.AAIQAEVDQLTK.E	/core/www/modules/show_out/show_out_wrapper.php?run_id=52690&search_id=54208&scans_id=52690&peptide_id=6690&scanf=15903&charge=2&value=R.AAIQAEVDQLTK.E	AAIQAEVDQLTK	12	109	120	fully_tryptic	11	1	2				-10000	-1	-1	-1	0	0	75	/core/www/modules/core_quant/single.php?run_id=52690&search_id=54208&scans_id=52690&peptide_id=6690&scanf=15903&charge=2&value=75	0.003	982000000	650600000	0.3994	117600	15169	50.2	12326.6	12326.6	20898.3	454000000	94700000000	63330000000	1838000	1571000	134700									/core/www/modules//modScore/visual/?run_id=52690&search_id=54208&scans_id=52690&peptide_id=6690&scanf=15903&charge=2&value=	0	0	0	0	0	0	0	0	0	0	0	0	0
15904	15904	51.81	6691	15904	13865	1062.56	531.783	2	3	ITMS	4245410	15902	2	54208	52690	52690	77658	52690.15904.13865.2	1	1062.56	531.783	0.65	0.001	2.867	0.629	0.629	927.4	0.00108	15/18	/core/www/modules//sdig/index.php?run_id=52690&search_id=54208&scans_id=52690&peptide_id=6691&scanf=15904&charge=2&value=15/18	15	18	GkF1	/core/www/modules//consensus/?run_id=52690&search_id=54208&scans_id=52690&peptide_id=6691&scanf=15904&charge=2&value=GkF1	0	0	0	/core/www/modules/match_peptides/blast_html4.php?run_id=52690&search_id=54208&scans_id=52690&peptide_id=6691&scanf=15904&charge=2&value=0	K.ILFSGSPEGR.A	/core/www/modules/show_out/show_out_wrapper.php?run_id=52690&search_id=54208&scans_id=52690&peptide_id=6691&scanf=15904&charge=2&value=K.ILFSGSPEGR.A	ILFSGSPEGR	10	135	144	fully_tryptic	9	1	2				-10000	-1	-1	-1	0	0	51	/core/www/modules/core_quant/single.php?run_id=52690&search_id=54208&scans_id=52690&peptide_id=6691&scanf=15904&charge=2&value=51	0.1457	1090000000	636600000	0.4313	105900	13207	45.9	18122.5	18122.5	23864.5	8929000	44450000000	25040000000	931200	776600	70283.1									/core/www/modules//modScore/visual/?run_id=52690&search_id=54208&scans_id=52690&peptide_id=6691&scanf=15904&charge=2&value=	0	0	0	0	0	0	0	0	0	0	0	0	0
15906	15906	51.82	6693	15906	13867	1165.59	583.296	2	5	ITMS	1186970	15902	2	54208	52690	52690	77658	52690.15906.13867.2	1	1165.58	583.296	0.74	0.001	3.337	0.697	0.697	1324	0.00076	16/18	/core/www/modules//sdig/index.php?run_id=52690&search_id=54208&scans_id=52690&peptide_id=6693&scanf=15906&charge=2&value=16/18	16	18	GkF1	/core/www/modules//consensus/?run_id=52690&search_id=54208&scans_id=52690&peptide_id=6693&scanf=15906&charge=2&value=GkF1	0	0	0	/core/www/modules/match_peptides/blast_html4.php?run_id=52690&search_id=54208&scans_id=52690&peptide_id=6693&scanf=15906&charge=2&value=0	R.IADTTQFNQK.I	/core/www/modules/show_out/show_out_wrapper.php?run_id=52690&search_id=54208&scans_id=52690&peptide_id=6693&scanf=15906&charge=2&value=R.IADTTQFNQK.I	IADTTQFNQK	10	125	134	fully_tryptic	9	1	2				-10000	-1	-1	-1	0	0	299	/core/www/modules/core_quant/single.php?run_id=52690&search_id=54208&scans_id=52690&peptide_id=6693&scanf=15906&charge=2&value=299	0.332	685300000	412800000	0.7118	74127.9	9072	35.4	19154.7	19154.7	12986.5	3958000	24600000000	14710000000	444800	1749000	78270.9									/core/www/modules//modScore/visual/?run_id=52690&search_id=54208&scans_id=52690&peptide_id=6693&scanf=15906&charge=2&value=	0	0	0	0	0	0	0	0	0	0	0	0	0
15925	15925	51.86	6713	15925	13885	1804.79	602.269	3	2	ITMS	2165050	15924	2	54208	52690	52690	77658	52690.15925.13885.3	1	1804.79	602.269	0.88	0.002	3.611	0.225	0.618	945.3	0.00106	22/56	/core/www/modules//sdig/index.php?run_id=52690&search_id=54208&scans_id=52690&peptide_id=6713&scanf=15925&charge=3&value=22/56	22	56	GkF1	/core/www/modules//consensus/?run_id=52690&search_id=54208&scans_id=52690&peptide_id=6713&scanf=15925&charge=3&value=GkF1	0	0	0	/core/www/modules/match_peptides/blast_html4.php?run_id=52690&search_id=54208&scans_id=52690&peptide_id=6713&scanf=15925&charge=3&value=0	R.IRDTDM*AMEMAEFTK.N	/core/www/modules/show_out/show_out_wrapper.php?run_id=52690&search_id=54208&scans_id=52690&peptide_id=6713&scanf=15925&charge=3&value=R.IRDTDM*AMEMAEFTK.N	IRDTDM*AMEMAEFTK	15	563	577	fully_tryptic	14	1	3				-10000	-1	-1	-1	0	0	61	/core/www/modules/core_quant/single.php?run_id=52690&search_id=54208&scans_id=52690&peptide_id=6713&scanf=15925&charge=3&value=61	0.1526	191500000	171900000	0.7332	71328.3	16673	53.4	2700.7	2700.7	3661.3	6624000	13330000000	12020000000	254600	293800	86586.6									/core/www/modules//modScore/visual/?run_id=52690&search_id=54208&scans_id=52690&peptide_id=6713&scanf=15925&charge=3&value=	0	0	0	0	0	0	0	0	0	0	0	0	0
15926	15926	51.86	6714	15926	13886	1274.68	637.843	2	3	ITMS	1041280	15924	2	54208	52690	52690	77658	52690.15926.13886.2	1	1274.68	637.842	0.6	0.001	3.163	0.637	0.637	833.8	0.0012	14/22	/core/www/modules//sdig/index.php?run_id=52690&search_id=54208&scans_id=52690&peptide_id=6714&scanf=15926&charge=2&value=14/22	14	22	GkF1	/core/www/modules//consensus/?run_id=52690&search_id=54208&scans_id=52690&peptide_id=6714&scanf=15926&charge=2&value=GkF1	0	0	0	/core/www/modules/match_peptides/blast_html4.php?run_id=52690&search_id=54208&scans_id=52690&peptide_id=6714&scanf=15926&charge=2&value=0	R.LTLTTANNMAPK.D	/core/www/modules/show_out/show_out_wrapper.php?run_id=52690&search_id=54208&scans_id=52690&peptide_id=6714&scanf=15926&charge=2&value=R.LTLTTANNMAPK.D	LTLTTANNMAPK	12	282	293	fully_tryptic	11	1	2				-10000	-1	-1	-1	0	0	56	/core/www/modules/core_quant/single.php?run_id=52690&search_id=54208&scans_id=52690&peptide_id=6714&scanf=15926&charge=2&value=56	0.3407	757000000	485500000	0.5941	85461	13538	46.7	13959.9	13959.9	14909.5	4216000	20280000000	13350000000	399000	316700	131600									/core/www/modules//modScore/visual/?run_id=52690&search_id=54208&scans_id=52690&peptide_id=6714&scanf=15926&charge=2&value=	0	0	0	0	0	0	0	0	0	0	0	0	0
15931	15931	51.87	6719	15931	13891	1170.53	390.848	3	8	ITMS	768137	15924	2	54208	52690	52690	77658	52690.15931.13891.3	1	1170.53	390.848	0.16	0	2.834	0.834	0.834	628.6	0.00159	17/32	/core/www/modules//sdig/index.php?run_id=52690&search_id=54208&scans_id=52690&peptide_id=6719&scanf=15931&charge=3&value=17/32	17	32	GkF1	/core/www/modules//consensus/?run_id=52690&search_id=54208&scans_id=52690&peptide_id=6719&scanf=15931&charge=3&value=GkF1	0	0	0	/core/www/modules/match_peptides/blast_html4.php?run_id=52690&search_id=54208&scans_id=52690&peptide_id=6719&scanf=15931&charge=3&value=0	K.SLEHHHHHH.-	/core/www/modules/show_out/show_out_wrapper.php?run_id=52690&search_id=54208&scans_id=52690&peptide_id=6719&scanf=15931&charge=3&value=K.SLEHHHHHH.-	SLEHHHHHH	9	605	613	fully_tryptic	8	1	7				-10000	-1	-1	-1	0	0	301	/core/www/modules/core_quant/single.php?run_id=52690&search_id=54208&scans_id=52690&peptide_id=6719&scanf=15931&charge=3&value=301	0.8295	3552000	2527000	3.4903	13597.3	9563	36.9	651.7	651.7	74.9	1012000	1927000000	1170000000	42253	114300	71200.8									/core/www/modules//modScore/visual/?run_id=52690&search_id=54208&scans_id=52690&peptide_id=6719&scanf=15931&charge=3&value=	0	0	0	0	0	0	0	0	0	0	0	0	0
15932	15932	51.87	6720	15932	13892	2015.98	672.666	3	9	ITMS	605518	15924	2	54208	52690	52690	77658	52690.15932.13892.3	1	2015.98	672.665	0.32	0.001	3.414	0.656	0.656	1023.8	0.00098	25/68	/core/www/modules//sdig/index.php?run_id=52690&search_id=54208&scans_id=52690&peptide_id=6720&scanf=15932&charge=3&value=25/68	25	68	GkF1	/core/www/modules//consensus/?run_id=52690&search_id=54208&scans_id=52690&peptide_id=6720&scanf=15932&charge=3&value=GkF1	0	0	0	/core/www/modules/match_peptides/blast_html4.php?run_id=52690&search_id=54208&scans_id=52690&peptide_id=6720&scanf=15932&charge=3&value=0	R.MRELAVQAANDTLEPSDR.A	/core/www/modules/show_out/show_out_wrapper.php?run_id=52690&search_id=54208&scans_id=52690&peptide_id=6720&scanf=15932&charge=3&value=R.MRELAVQAANDTLEPSDR.A	MRELAVQAANDTLEPSDR	18	91	108	fully_tryptic	17	1	3				-10000	-1	-1	-1	0	0	60	/core/www/modules/core_quant/single.php?run_id=52690&search_id=54208&scans_id=52690&peptide_id=6720&scanf=15932&charge=3&value=60	0.97	184900000	198800000	0.7797	68864.1	13812	47.3	2968.1	2968.1	3443.5	954000	2825000000	3147000000	54370.5	46839.7	98373									/core/www/modules//modScore/visual/?run_id=52690&search_id=54208&scans_id=52690&peptide_id=6720&scanf=15932&charge=3&value=	0	0	0	0	0	0	0	0	0	0	0	0	0
15933	15933	51.87	6721	15933	13893	1170.53	585.769	2	10	ITMS	428785	15924	2	54208	52690	52690	77658	52690.15933.13893.2	1	1170.53	585.769	0.13	0	2.576	0.734	0.734	485.4	0.00206	2019-11-16	/core/www/modules//sdig/index.php?run_id=52690&search_id=54208&scans_id=52690&peptide_id=6721&scanf=15933&charge=2&value=11/16	11	16	GkF1	/core/www/modules//consensus/?run_id=52690&search_id=54208&scans_id=52690&peptide_id=6721&scanf=15933&charge=2&value=GkF1	0	0	0	/core/www/modules/match_peptides/blast_html4.php?run_id=52690&search_id=54208&scans_id=52690&peptide_id=6721&scanf=15933&charge=2&value=0	K.SLEHHHHHH.-	/core/www/modules/show_out/show_out_wrapper.php?run_id=52690&search_id=54208&scans_id=52690&peptide_id=6721&scanf=15933&charge=2&value=K.SLEHHHHHH.-	SLEHHHHHH	9	605	613	fully_tryptic	8	1	7				-10000	-1	-1	-1	0	0	58	/core/www/modules/core_quant/single.php?run_id=52690&search_id=54208&scans_id=52690&peptide_id=6721&scanf=15933&charge=2&value=58	1.834	1946000	1194000	0.7577	70611.5	11121	40.9	69.8	69.8	37.4	795200	552200000	373000000	10647.1	12417.3	77528.6									/core/www/modules//modScore/visual/?run_id=52690&search_id=54208&scans_id=52690&peptide_id=6721&scanf=15933&charge=2&value=	0	0	0	0	0	0	0	0	0	0	0	0	0
15943	15943	51.89	6732	15943	13903	1426.76	476.257	3	20	ITMS	224342	15924	2	54208	52690	52690	77658	52690.15943.13903.3	1	1426.75	476.257	0.52	0.001	3.612	0.578	0.578	807.2	0.00124	22/44	/core/www/modules//sdig/index.php?run_id=52690&search_id=54208&scans_id=52690&peptide_id=6732&scanf=15943&charge=3&value=22/44	22	44	GkF1	/core/www/modules//consensus/?run_id=52690&search_id=54208&scans_id=52690&peptide_id=6732&scanf=15943&charge=3&value=GkF1	0	0	0	/core/www/modules/match_peptides/blast_html4.php?run_id=52690&search_id=54208&scans_id=52690&peptide_id=6732&scanf=15943&charge=3&value=0	R.INHNIQALNAYR.N	/core/www/modules/show_out/show_out_wrapper.php?run_id=52690&search_id=54208&scans_id=52690&peptide_id=6732&scanf=15943&charge=3&value=R.INHNIQALNAYR.N	INHNIQALNAYR	12	4	15	fully_tryptic	11	1	3				-10000	-1	-1	-1	0	0	25	/core/www/modules/core_quant/single.php?run_id=52690&search_id=54208&scans_id=52690&peptide_id=6732&scanf=15943&charge=3&value=25	2.9993	267500000	195500000	0.6577	70264.1	11693	42.3	7514.7	7514.7	5788.3	289000	3492000000	2541000000	73409.1	90260.4	69806.2									/core/www/modules//modScore/visual/?run_id=52690&search_id=54208&scans_id=52690&peptide_id=6732&scanf=15943&charge=3&value=	0	0	0	0	0	0	0	0	0	0	0	0	0
15948	15948	51.9	6736	15948	13907	807.461	404.234	2	2	ITMS	2853520	15947	2	54208	52690	52690	77658	52690.15948.13907.2	1	807.461	404.234	0.27	0	1.627	0.599	0.599	241	0.00415	2019-09-12	/core/www/modules//sdig/index.php?run_id=52690&search_id=54208&scans_id=52690&peptide_id=6736&scanf=15948&charge=2&value=9/12	9	12	GkF1	/core/www/modules//consensus/?run_id=52690&search_id=54208&scans_id=52690&peptide_id=6736&scanf=15948&charge=2&value=GkF1	0	0	0	/core/www/modules/match_peptides/blast_html4.php?run_id=52690&search_id=54208&scans_id=52690&peptide_id=6736&scanf=15948&charge=2&value=0	K.VVLDFSK.N	/core/www/modules/show_out/show_out_wrapper.php?run_id=52690&search_id=54208&scans_id=52690&peptide_id=6736&scanf=15948&charge=2&value=K.VVLDFSK.N	VVLDFSK	7	176	182	fully_tryptic	6	1	2				-10000	-1	-1	-1	0	0	66	/core/www/modules/core_quant/single.php?run_id=52690&search_id=54208&scans_id=52690&peptide_id=6736&scanf=15948&charge=2&value=66	0.2335	194800000	81660000	0.4991	89086.6	13759	47.2	3994.1	3994.1	4380.1	5308000	9292000000	3943000000	207500	182800	66550.6									/core/www/modules//modScore/visual/?run_id=52690&search_id=54208&scans_id=52690&peptide_id=6736&scanf=15948&charge=2&value=	0	0	0	0	0	0	0	0	0	0	0	0	0
15949	15949	51.91	6737	15949	13908	1231.62	616.312	2	3	ITMS	1724920	15947	2	54208	52690	52690	77658	52690.15949.13908.2	1	1231.62	616.312	0.84	0.001	4.024	0.796	0.796	1764.7	0.00057	20/24	/core/www/modules//sdig/index.php?run_id=52690&search_id=54208&scans_id=52690&peptide_id=6737&scanf=15949&charge=2&value=20/24	20	24	GkF1	/core/www/modules//consensus/?run_id=52690&search_id=54208&scans_id=52690&peptide_id=6737&scanf=15949&charge=2&value=GkF1	0	0	0	/core/www/modules/match_peptides/blast_html4.php?run_id=52690&search_id=54208&scans_id=52690&peptide_id=6737&scanf=15949&charge=2&value=0	R.AADDAAGLAISEK.M	/core/www/modules/show_out/show_out_wrapper.php?run_id=52690&search_id=54208&scans_id=52690&peptide_id=6737&scanf=15949&charge=2&value=R.AADDAAGLAISEK.M	AADDAAGLAISEK	13	40	52	fully_tryptic	12	1	2				-10000	-1	-1	-1	0	0	31	/core/www/modules/core_quant/single.php?run_id=52690&search_id=54208&scans_id=52690&peptide_id=6737&scanf=15949&charge=2&value=31	0.308	1025000000	627200000	0.4741	108100	11894	42.8	17113	17113	20002.8	4804000	48480000000	29770000000	923900	1279000	93834.3									/core/www/modules//modScore/visual/?run_id=52690&search_id=54208&scans_id=52690&peptide_id=6737&scanf=15949&charge=2&value=	0	0	0	0	0	0	0	0	0	0	0	0	0
15950	15950	51.91	6739	15950	13909	757.432	379.219	2	4	ITMS	691717	15947	2	54208	52690	52690	77658	52690.15950.13909.2	1	757.432	379.219	0.25	0	2.077	0.866	0.866	985.4	0.00101	2019-11-12	/core/www/modules//sdig/index.php?run_id=52690&search_id=54208&scans_id=52690&peptide_id=6739&scanf=15950&charge=2&value=11/12	11	12	GkF1	/core/www/modules//consensus/?run_id=52690&search_id=54208&scans_id=52690&peptide_id=6739&scanf=15950&charge=2&value=GkF1	0	0	0	/core/www/modules/match_peptides/blast_html4.php?run_id=52690&search_id=54208&scans_id=52690&peptide_id=6739&scanf=15950&charge=2&value=0	K.LGAVQNR.L	/core/www/modules/show_out/show_out_wrapper.php?run_id=52690&search_id=54208&scans_id=52690&peptide_id=6739&scanf=15950&charge=2&value=K.LGAVQNR.L	LGAVQNR	7	535	541	fully_tryptic	6	1	2				-10000	-1	-1	-1	0	0	2	/core/www/modules/core_quant/single.php?run_id=52690&search_id=54208&scans_id=52690&peptide_id=6739&scanf=15950&charge=2&value=2	0.9614	6764000	2680000	3.2401	14593	9494	36.7	1404.5	1404.5	149.2	1303000	3205000000	1117000000	70384.5	201700	72086.4									/core/www/modules//modScore/visual/?run_id=52690&search_id=54208&scans_id=52690&peptide_id=6739&scanf=15950&charge=2&value=	0	0	0	0	0	0	0	0	0	0	0	0	0
15961	15961	51.93	6751	15961	13920	730.409	365.708	2	15	ITMS	166736	15947	2	54208	52690	52690	77658	52690.15961.13920.2	1	730.409	365.708	0.1	0	1.056	0.425	0.425	104.9	0.00953	2019-07-12	/core/www/modules//sdig/index.php?run_id=52690&search_id=54208&scans_id=52690&peptide_id=6751&scanf=15961&charge=2&value=7/12	7	12	GkF1	/core/www/modules//consensus/?run_id=52690&search_id=54208&scans_id=52690&peptide_id=6751&scanf=15961&charge=2&value=GkF1	0	0	0	/core/www/modules/match_peptides/blast_html4.php?run_id=52690&search_id=54208&scans_id=52690&peptide_id=6751&scanf=15961&charge=2&value=0	K.QVLGDAK.A	/core/www/modules/show_out/show_out_wrapper.php?run_id=52690&search_id=54208&scans_id=52690&peptide_id=6751&scanf=15961&charge=2&value=K.QVLGDAK.A	QVLGDAK	7	394	400	fully_tryptic	6	1	2				-10000	-1	-1	-1	0	0	15	/core/www/modules/core_quant/single.php?run_id=52690&search_id=54208&scans_id=52690&peptide_id=6751&scanf=15961&charge=2&value=15	4.8094	387100	143700	0.5227	80433	15591	51.1	22.2	22.2	9.2086	229400	70690000	11530000	1601.7	2204.1	70733.8									/core/www/modules//modScore/visual/?run_id=52690&search_id=54208&scans_id=52690&peptide_id=6751&scanf=15961&charge=2&value=	0	0	0	0	0	0	0	0	0	0	0	0	0
15972	15972	51.96	6762	15972	13930	1145.61	573.307	2	3	ITMS	1282200	15970	2	54208	52690	52690	77658	52690.15972.13930.2	1	1145.61	573.307	0.69	0.001	3.198	0.688	0.688	1486	0.00067	18/20	/core/www/modules//sdig/index.php?run_id=52690&search_id=54208&scans_id=52690&peptide_id=6762&scanf=15972&charge=2&value=18/20	18	20	GkF1	/core/www/modules//consensus/?run_id=52690&search_id=54208&scans_id=52690&peptide_id=6762&scanf=15972&charge=2&value=GkF1	0	0	0	/core/www/modules/match_peptides/blast_html4.php?run_id=52690&search_id=54208&scans_id=52690&peptide_id=6762&scanf=15972&charge=2&value=0	R.AFAQANSPAIR.Y	/core/www/modules/show_out/show_out_wrapper.php?run_id=52690&search_id=54208&scans_id=52690&peptide_id=6762&scanf=15972&charge=2&value=R.AFAQANSPAIR.Y	AFAQANSPAIR	11	145	155	fully_tryptic	10	1	2				-10000	-1	-1	-1	0	0	17	/core/www/modules/core_quant/single.php?run_id=52690&search_id=54208&scans_id=52690&peptide_id=6762&scanf=15972&charge=2&value=17	0.4533	627900000	383800000	0.7577	69757.9	11121	40.9	20767.2	20767.2	12321.5	3099000	35030000000	21020000000	683500	1069000	70184.2									/core/www/modules//modScore/visual/?run_id=52690&search_id=54208&scans_id=52690&peptide_id=6762&scanf=15972&charge=2&value=	0	0	0	0	0	0	0	0	0	0	0	0	0
15973	15973	51.96	6763	15973	13931	1132.6	566.802	2	4	ITMS	553581	15970	2	54208	52690	52690	77658	52690.15973.13931.2	1	1132.6	566.801	0.8	0.001	3.159	0.717	0.717	886	0.00113	16/20	/core/www/modules//sdig/index.php?run_id=52690&search_id=54208&scans_id=52690&peptide_id=6763&scanf=15973&charge=2&value=16/20	16	20	GkF1	/core/www/modules//consensus/?run_id=52690&search_id=54208&scans_id=52690&peptide_id=6763&scanf=15973&charge=2&value=GkF1	0	0	0	/core/www/modules/match_peptides/blast_html4.php?run_id=52690&search_id=54208&scans_id=52690&peptide_id=6763&scanf=15973&charge=2&value=0	R.NLAANQSSISK.N	/core/www/modules/show_out/show_out_wrapper.php?run_id=52690&search_id=54208&scans_id=52690&peptide_id=6763&scanf=15973&charge=2&value=R.NLAANQSSISK.N	NLAANQSSISK	11	16	26	fully_tryptic	10	1	2				-10000	-1	-1	-1	0	0	293	/core/www/modules/core_quant/single.php?run_id=52690&search_id=54208&scans_id=52690&peptide_id=6763&scanf=15973&charge=2&value=293	0.8689	14000000	7872000	2.07	26260.7	9421	36.4	1777.3	1777.3	257.5	1543000	4273000000	2207000000	80856.3	252700	67842.3									/core/www/modules//modScore/visual/?run_id=52690&search_id=54208&scans_id=52690&peptide_id=6763&scanf=15973&charge=2&value=	0	0	0	0	0	0	0	0	0	0	0	0	0
15974	15974	51.96	6764	15974	13932	1820.79	607.601	3	5	ITMS	749864	15970	2	54208	52690	52690	77658	52690.15974.13932.3	1	1820.79	607.6	0.93	0.002	3.598	0.077	0.587	1214.3	0.00082	24/56	/core/www/modules//sdig/index.php?run_id=52690&search_id=54208&scans_id=52690&peptide_id=6764&scanf=15974&charge=3&value=24/56	24	56	GkF1	/core/www/modules//consensus/?run_id=52690&search_id=54208&scans_id=52690&peptide_id=6764&scanf=15974&charge=3&value=GkF1	0	0	0	/core/www/modules/match_peptides/blast_html4.php?run_id=52690&search_id=54208&scans_id=52690&peptide_id=6764&scanf=15974&charge=3&value=0	R.IRDTDM*AM*EMAEFTK.N	/core/www/modules/show_out/show_out_wrapper.php?run_id=52690&search_id=54208&scans_id=52690&peptide_id=6764&scanf=15974&charge=3&value=R.IRDTDM*AM*EMAEFTK.N	IRDTDM*AM*EMAEFTK	15	563	577	fully_tryptic	14	1	3				-10000	-1	-1	-1	0	0	30	/core/www/modules/core_quant/single.php?run_id=52690&search_id=54208&scans_id=52690&peptide_id=6764&scanf=15974&charge=3&value=30	0.5801	249300000	227400000	0.7486	71748.9	12791	45	3959.5	3959.5	4642.4	1314000	7047000000	6384000000	132700	183300	93182.8									/core/www/modules//modScore/visual/?run_id=52690&search_id=54208&scans_id=52690&peptide_id=6764&scanf=15974&charge=3&value=	0	0	0	0	0	0	0	0	0	0	0	0	0
15975	15975	51.96	6765	15975	13933	969.512	485.26	2	6	ITMS	372791	15970	2	54208	52690	52690	77658	52690.15975.13933.2	1	969.511	485.259	0.6	0.001	3.021	0.709	0.709	856.3	0.00117	14/16	/core/www/modules//sdig/index.php?run_id=52690&search_id=54208&scans_id=52690&peptide_id=6765&scanf=15975&charge=2&value=14/16	14	16	GkF1	/core/www/modules//consensus/?run_id=52690&search_id=54208&scans_id=52690&peptide_id=6765&scanf=15975&charge=2&value=GkF1	0	0	0	/core/www/modules/match_peptides/blast_html4.php?run_id=52690&search_id=54208&scans_id=52690&peptide_id=6765&scanf=15975&charge=2&value=0	K.ADGINQPVR.A	/core/www/modules/show_out/show_out_wrapper.php?run_id=52690&search_id=54208&scans_id=52690&peptide_id=6765&scanf=15975&charge=2&value=K.ADGINQPVR.A	ADGINQPVR	9	401	409	fully_tryptic	8	1	2				-10000	-1	-1	-1	0	0	297	/core/www/modules/core_quant/single.php?run_id=52690&search_id=54208&scans_id=52690&peptide_id=6765&scanf=15975&charge=2&value=297	1.6545	6484000	2893000	3.4903	14155.7	9563	36.9	1076	1076	131.2	772100	2007000000	946200000	41864.7	134700	71689.2									/core/www/modules//modScore/visual/?run_id=52690&search_id=54208&scans_id=52690&peptide_id=6765&scanf=15975&charge=2&value=	0	0	0	0	0	0	0	0	0	0	0	0	0
15977	15977	51.96	6767	15977	13935	868.441	434.724	2	8	ITMS	335880	15970	2	54208	52690	52690	77658	52690.15977.13935.2	1	868.441	434.724	0.32	0	2.734	0.619	0.619	569.5	0.00176	2019-11-12	/core/www/modules//sdig/index.php?run_id=52690&search_id=54208&scans_id=52690&peptide_id=6767&scanf=15977&charge=2&value=11/12	11	12	GkF1	/core/www/modules//consensus/?run_id=52690&search_id=54208&scans_id=52690&peptide_id=6767&scanf=15977&charge=2&value=GkF1	0	0	0	/core/www/modules/match_peptides/blast_html4.php?run_id=52690&search_id=54208&scans_id=52690&peptide_id=6767&scanf=15977&charge=2&value=0	K.TYQIDTK.N	/core/www/modules/show_out/show_out_wrapper.php?run_id=52690&search_id=54208&scans_id=52690&peptide_id=6767&scanf=15977&charge=2&value=K.TYQIDTK.N	TYQIDTK	7	203	209	fully_tryptic	6	1	2				-10000	-1	-1	-1	0	0	290	/core/www/modules/core_quant/single.php?run_id=52690&search_id=54208&scans_id=52690&peptide_id=6767&scanf=15977&charge=2&value=290	2.6802	4746000	1963000	2.4861	19385.3	9552	36.8	928.6	928.6	98.5	414600	1570000000	694300000	33290.3	110700	68417.6									/core/www/modules//modScore/visual/?run_id=52690&search_id=54208&scans_id=52690&peptide_id=6767&scanf=15977&charge=2&value=	0	0	0	0	0	0	0	0	0	0	0	0	0
15992	15992	52	6783	15992	13949	1728.84	864.924	2	3	ITMS	2837970	15990	2	54208	52690	52690	77658	52690.15992.13949.2	1	1728.84	864.924	0.01	0	4.376	0.714	0.714	1051.8	0.00095	19/30	/core/www/modules//sdig/index.php?run_id=52690&search_id=54208&scans_id=52690&peptide_id=6783&scanf=15992&charge=2&value=19/30	19	30	GkF1	/core/www/modules//consensus/?run_id=52690&search_id=54208&scans_id=52690&peptide_id=6783&scanf=15992&charge=2&value=GkF1	0	0	0	/core/www/modules/match_peptides/blast_html4.php?run_id=52690&search_id=54208&scans_id=52690&peptide_id=6783&scanf=15992&charge=2&value=0	R.ELAVQAANDTLEPSDR.A	/core/www/modules/show_out/show_out_wrapper.php?run_id=52690&search_id=54208&scans_id=52690&peptide_id=6783&scanf=15992&charge=2&value=R.ELAVQAANDTLEPSDR.A	ELAVQAANDTLEPSDR	16	93	108	fully_tryptic	15	1	2				-10000	-1	-1	-1	0	0	65	/core/www/modules/core_quant/single.php?run_id=52690&search_id=54208&scans_id=52690&peptide_id=6783&scanf=15992&charge=2&value=65	0.1091	858300000	744900000	0.4629	112200	14080	47.8	8075.7	8075.7	16526.3	12780000	39330000000	35660000000	721600	542800	93733.2									/core/www/modules//modScore/visual/?run_id=52690&search_id=54208&scans_id=52690&peptide_id=6783&scanf=15992&charge=2&value=	0	0	0	0	0	0	0	0	0	0	0	0	0
16000	16000	52.01	6792	16000	13957	820.398	410.703	2	11	ITMS	519606	15990	2	54208	52690	52690	77658	52690.16000.13957.2	1	820.398	410.703	0.07	0	1.735	0.289	0.289	604.5	0.00165	2019-10-12	/core/www/modules//sdig/index.php?run_id=52690&search_id=54208&scans_id=52690&peptide_id=6792&scanf=16000&charge=2&value=10/12	10	12	GkF1	/core/www/modules//consensus/?run_id=52690&search_id=54208&scans_id=52690&peptide_id=6792&scanf=16000&charge=2&value=GkF1	0	0	0	/core/www/modules/match_peptides/blast_html4.php?run_id=52690&search_id=54208&scans_id=52690&peptide_id=6792&scanf=16000&charge=2&value=0	R.GLQM*AER.N	/core/www/modules/show_out/show_out_wrapper.php?run_id=52690&search_id=54208&scans_id=52690&peptide_id=6792&scanf=16000&charge=2&value=R.GLQM*AER.N	GLQM*AER	7	59	65	fully_tryptic	6	1	2				-10000	-1	-1	-1	0	0	1	/core/www/modules/core_quant/single.php?run_id=52690&search_id=54208&scans_id=52690&peptide_id=6792&scanf=16000&charge=2&value=1	2.6063	2049000	821200	2.4861	19379.6	9552	36.8	390.6	390.6	42.5	475900	864900000	202200000	18665.2	51616.2	64683.6									/core/www/modules//modScore/visual/?run_id=52690&search_id=54208&scans_id=52690&peptide_id=6792&scanf=16000&charge=2&value=	0	0	0	0	0	0	0	0	0	0	0	0	0
16002	16002	52.01	6794	16002	13959	1836.78	612.933	3	13	ITMS	182945	15990	2	54208	52690	52690	77658	52690.16002.13959.3	1	1836.78	612.932	1.3	0.002	3.583	0.666	0.666	957.2	0.00104	24/56	/core/www/modules//sdig/index.php?run_id=52690&search_id=54208&scans_id=52690&peptide_id=6794&scanf=16002&charge=3&value=24/56	24	56	GkF1	/core/www/modules//consensus/?run_id=52690&search_id=54208&scans_id=52690&peptide_id=6794&scanf=16002&charge=3&value=GkF1	0	0	0	/core/www/modules/match_peptides/blast_html4.php?run_id=52690&search_id=54208&scans_id=52690&peptide_id=6794&scanf=16002&charge=3&value=0	R.IRDTDM*AM*EM*AEFTK.N	/core/www/modules/show_out/show_out_wrapper.php?run_id=52690&search_id=54208&scans_id=52690&peptide_id=6794&scanf=16002&charge=3&value=R.IRDTDM*AM*EM*AEFTK.N	IRDTDM*AM*EM*AEFTK	15	563	577	fully_tryptic	14	1	3				-10000	-1	-1	-1	0	0	5	/core/www/modules/core_quant/single.php?run_id=52690&search_id=54208&scans_id=52690&peptide_id=6794&scanf=16002&charge=3&value=5	3.8211	530100	562400	0.7479	69497.9	15856	51.7	9.3076	9.3076	10.2	369300	35170000	34490000	678.1	660.2	92538.2									/core/www/modules//modScore/visual/?run_id=52690&search_id=54208&scans_id=52690&peptide_id=6794&scanf=16002&charge=3&value=	0	0	0	0	0	0	0	0	0	0	0	0	0
16009	16009	52.04	6800	16009	13965	1286.7	643.851	2	2	ITMS	460457000	16008	2	54208	52690	52690	77658	52690.16009.13965.2	1	1286.7	643.851	0.06	0	4.066	0.838	0.838	1573.3	0.00064	18/22	/core/www/modules//sdig/index.php?run_id=52690&search_id=54208&scans_id=52690&peptide_id=6800&scanf=16009&charge=2&value=18/22	18	22	GkF1	/core/www/modules//consensus/?run_id=52690&search_id=54208&scans_id=52690&peptide_id=6800&scanf=16009&charge=2&value=GkF1	0	0	0	/core/www/modules/match_peptides/blast_html4.php?run_id=52690&search_id=54208&scans_id=52690&peptide_id=6800&scanf=16009&charge=2&value=0	R.AAIQAEVDQLTK.E	/core/www/modules/show_out/show_out_wrapper.php?run_id=52690&search_id=54208&scans_id=52690&peptide_id=6800&scanf=16009&charge=2&value=R.AAIQAEVDQLTK.E	AAIQAEVDQLTK	12	109	120	fully_tryptic	11	1	2				-10000	-1	-1	-1	0	0	75	/core/www/modules/core_quant/single.php?run_id=52690&search_id=54208&scans_id=52690&peptide_id=6800&scanf=16009&charge=2&value=75	0.003	982000000	650600000	0.3994	117600	15169	50.2	12326.6	12326.6	20898.3	459100000	94700000000	63330000000	1838000	1571000	124200									/core/www/modules//modScore/visual/?run_id=52690&search_id=54208&scans_id=52690&peptide_id=6800&scanf=16009&charge=2&value=	0	0	0	0	0	0	0	0	0	0	0	0	0
16014	16014	52.04	6806	16014	13970	1551.6	776.305	2	7	ITMS	215255	16008	2	54208	52690	52690	77658	52690.16014.13970.2	1	1551.6	776.304	0.75	0.001	3.632	0.019	0.744	1045.5	0.00096	18/24	/core/www/modules//sdig/index.php?run_id=52690&search_id=54208&scans_id=52690&peptide_id=6806&scanf=16014&charge=2&value=18/24	18	24	GkF1	/core/www/modules//consensus/?run_id=52690&search_id=54208&scans_id=52690&peptide_id=6806&scanf=16014&charge=2&value=GkF1	0	0	0	/core/www/modules/match_peptides/blast_html4.php?run_id=52690&search_id=54208&scans_id=52690&peptide_id=6806&scanf=16014&charge=2&value=0	R.DTDM*AMEM*AEFTK.N	/core/www/modules/show_out/show_out_wrapper.php?run_id=52690&search_id=54208&scans_id=52690&peptide_id=6806&scanf=16014&charge=2&value=R.DTDM*AMEM*AEFTK.N	DTDM*AMEM*AEFTK	13	565	577	fully_tryptic	12	1	2				-10000	-1	-1	-1	0	0	80	/core/www/modules/core_quant/single.php?run_id=52690&search_id=54208&scans_id=52690&peptide_id=6806&scanf=16014&charge=2&value=80	5.3006	450200	427000	0.8085	68949.8	15924	51.8	6.7675	6.7675	8.0763	303200	28980000	22970000	528.7	470.2	106400									/core/www/modules//modScore/visual/?run_id=52690&search_id=54208&scans_id=52690&peptide_id=6806&scanf=16014&charge=2&value=	0	0	0	0	0	0	0	0	0	0	0	0	0
16018	16018	52.05	6810	16018	13974	1836.78	612.933	3	11	ITMS	216310	16008	2	54208	52690	52690	77658	52690.16018.13974.3	1	1836.78	612.932	1.14	0.002	3.527	0.64	0.64	879.2	0.00114	24/56	/core/www/modules//sdig/index.php?run_id=52690&search_id=54208&scans_id=52690&peptide_id=6810&scanf=16018&charge=3&value=24/56	24	56	GkF1	/core/www/modules//consensus/?run_id=52690&search_id=54208&scans_id=52690&peptide_id=6810&scanf=16018&charge=3&value=GkF1	0	0	0	/core/www/modules/match_peptides/blast_html4.php?run_id=52690&search_id=54208&scans_id=52690&peptide_id=6810&scanf=16018&charge=3&value=0	R.IRDTDM*AM*EM*AEFTK.N	/core/www/modules/show_out/show_out_wrapper.php?run_id=52690&search_id=54208&scans_id=52690&peptide_id=6810&scanf=16018&charge=3&value=R.IRDTDM*AM*EM*AEFTK.N	IRDTDM*AM*EM*AEFTK	15	563	577	fully_tryptic	14	1	3				-10000	-1	-1	-1	0	0	5	/core/www/modules/core_quant/single.php?run_id=52690&search_id=54208&scans_id=52690&peptide_id=6810&scanf=16018&charge=3&value=5	5.8189	530100	562400	0.7479	69497.9	15856	51.7	9.3076	9.3076	10.2	0	35170000	34490000	678.1	660.2	95165.4									/core/www/modules//modScore/visual/?run_id=52690&search_id=54208&scans_id=52690&peptide_id=6810&scanf=16018&charge=3&value=	0	0	0	0	0	0	0	0	0	0	0	0	0
16026	16026	52.08	6818	16026	13981	1062.56	531.783	2	2	ITMS	3871500	16025	2	54208	52690	52690	77658	52690.16026.13981.2	1	1062.56	531.783	0.87	0.001	2.755	0.647	0.647	966.2	0.00103	15/18	/core/www/modules//sdig/index.php?run_id=52690&search_id=54208&scans_id=52690&peptide_id=6818&scanf=16026&charge=2&value=15/18	15	18	GkF1	/core/www/modules//consensus/?run_id=52690&search_id=54208&scans_id=52690&peptide_id=6818&scanf=16026&charge=2&value=GkF1	0	0	0	/core/www/modules/match_peptides/blast_html4.php?run_id=52690&search_id=54208&scans_id=52690&peptide_id=6818&scanf=16026&charge=2&value=0	K.ILFSGSPEGR.A	/core/www/modules/show_out/show_out_wrapper.php?run_id=52690&search_id=54208&scans_id=52690&peptide_id=6818&scanf=16026&charge=2&value=K.ILFSGSPEGR.A	ILFSGSPEGR	10	135	144	fully_tryptic	9	1	2				-10000	-1	-1	-1	0	0	51	/core/www/modules/core_quant/single.php?run_id=52690&search_id=54208&scans_id=52690&peptide_id=6818&scanf=16026&charge=2&value=51	0.1949	1090000000	636600000	0.4313	105900	13207	45.9	18122.5	18122.5	23864.5	6416000	44450000000	25040000000	931200	776600	65148.2									/core/www/modules//modScore/visual/?run_id=52690&search_id=54208&scans_id=52690&peptide_id=6818&scanf=16026&charge=2&value=	0	0	0	0	0	0	0	0	0	0	0	0	0
16027	16027	52.08	6819	16027	13982	1165.59	583.297	2	3	ITMS	1026300	16025	2	54208	52690	52690	77658	52690.16027.13982.2	1	1165.58	583.296	0.93	0.001	3.309	0.605	0.605	1104.4	0.00091	15/18	/core/www/modules//sdig/index.php?run_id=52690&search_id=54208&scans_id=52690&peptide_id=6819&scanf=16027&charge=2&value=15/18	15	18	GkF1	/core/www/modules//consensus/?run_id=52690&search_id=54208&scans_id=52690&peptide_id=6819&scanf=16027&charge=2&value=GkF1	0	0	0	/core/www/modules/match_peptides/blast_html4.php?run_id=52690&search_id=54208&scans_id=52690&peptide_id=6819&scanf=16027&charge=2&value=0	R.IADTTQFNQK.I	/core/www/modules/show_out/show_out_wrapper.php?run_id=52690&search_id=54208&scans_id=52690&peptide_id=6819&scanf=16027&charge=2&value=R.IADTTQFNQK.I	IADTTQFNQK	10	125	134	fully_tryptic	9	1	2				-10000	-1	-1	-1	0	0	299	/core/www/modules/core_quant/single.php?run_id=52690&search_id=54208&scans_id=52690&peptide_id=6819&scanf=16027&charge=2&value=299	0.4258	685300000	412800000	0.7118	74127.9	9072	35.4	19154.7	19154.7	12986.5	3118000	24600000000	14710000000	444800	1749000	74502.9									/core/www/modules//modScore/visual/?run_id=52690&search_id=54208&scans_id=52690&peptide_id=6819&scanf=16027&charge=2&value=	0	0	0	0	0	0	0	0	0	0	0	0	0
