## Supplementary Tables for "Novel Serine/Threonine-O-glycosylation with N-Acetylneuraminic acid and 3-Deoxy-D-manno-octulosonic acid by Maf glycosyltransferases" (part 47 of 107)

### Sheet: Table_S10_SET2 (continued)
Table S10: Identification of tryptic peptides of GkFlaA1 expressed singly from EV136 cells. Results of dataset 2 (MS/MS results obtained in April 2019).
16043	16043	52.11	6835	16043	13997	1804.79	602.269	3	2	ITMS	1854240	16042	2	54208	52690	52690	77658	52690.16043.13997.3	1	1804.79	602.269	1.03	0.002	3.141	0.157	0.665	684	0.00146	20/56	/core/www/modules//sdig/index.php?run_id=52690&search_id=54208&scans_id=52690&peptide_id=6835&scanf=16043&charge=3&value=20/56	20	56	GkF1	/core/www/modules//consensus/?run_id=52690&search_id=54208&scans_id=52690&peptide_id=6835&scanf=16043&charge=3&value=GkF1	0	0	0	/core/www/modules/match_peptides/blast_html4.php?run_id=52690&search_id=54208&scans_id=52690&peptide_id=6835&scanf=16043&charge=3&value=0	R.IRDTDM*AMEMAEFTK.N	/core/www/modules/show_out/show_out_wrapper.php?run_id=52690&search_id=54208&scans_id=52690&peptide_id=6835&scanf=16043&charge=3&value=R.IRDTDM*AMEMAEFTK.N	IRDTDM*AMEMAEFTK	15	563	577	fully_tryptic	14	1	3				-10000	-1	-1	-1	0	0	61	/core/www/modules/core_quant/single.php?run_id=52690&search_id=54208&scans_id=52690&peptide_id=6835&scanf=16043&charge=3&value=61	0.1502	191500000	171900000	0.7332	71328.3	16673	53.4	2700.7	2700.7	3661.3	4637000	13330000000	12020000000	254600	293800	84459.3									/core/www/modules//modScore/visual/?run_id=52690&search_id=54208&scans_id=52690&peptide_id=6835&scanf=16043&charge=3&value=	0	0	0	0	0	0	0	0	0	0	0	0	0
16044	16044	52.12	6836	16044	13998	1274.68	637.843	2	3	ITMS	1168630	16042	2	54208	52690	52690	77658	52690.16044.13998.2	1	1274.68	637.842	0.87	0.001	3.971	0.688	0.688	1284.4	0.00078	17/22	/core/www/modules//sdig/index.php?run_id=52690&search_id=54208&scans_id=52690&peptide_id=6836&scanf=16044&charge=2&value=17/22	17	22	GkF1	/core/www/modules//consensus/?run_id=52690&search_id=54208&scans_id=52690&peptide_id=6836&scanf=16044&charge=2&value=GkF1	0	0	0	/core/www/modules/match_peptides/blast_html4.php?run_id=52690&search_id=54208&scans_id=52690&peptide_id=6836&scanf=16044&charge=2&value=0	R.LTLTTANNMAPK.D	/core/www/modules/show_out/show_out_wrapper.php?run_id=52690&search_id=54208&scans_id=52690&peptide_id=6836&scanf=16044&charge=2&value=R.LTLTTANNMAPK.D	LTLTTANNMAPK	12	282	293	fully_tryptic	11	1	2				-10000	-1	-1	-1	0	0	56	/core/www/modules/core_quant/single.php?run_id=52690&search_id=54208&scans_id=52690&peptide_id=6836&scanf=16044&charge=2&value=56	0.3519	757000000	485500000	0.5941	85461	13538	46.7	13959.9	13959.9	14909.5	3722000	20290000000	13360000000	399200	317100	123800									/core/www/modules//modScore/visual/?run_id=52690&search_id=54208&scans_id=52690&peptide_id=6836&scanf=16044&charge=2&value=	0	0	0	0	0	0	0	0	0	0	0	0	0
16047	16047	52.12	6839	16047	14001	1170.53	390.848	3	6	ITMS	393683	16042	2	54208	52690	52690	77658	52690.16047.14001.3	1	1170.53	390.848	0.38	0	2.244	0.566	0.566	419.4	0.00238	15/32	/core/www/modules//sdig/index.php?run_id=52690&search_id=54208&scans_id=52690&peptide_id=6839&scanf=16047&charge=3&value=15/32	15	32	GkF1	/core/www/modules//consensus/?run_id=52690&search_id=54208&scans_id=52690&peptide_id=6839&scanf=16047&charge=3&value=GkF1	0	0	0	/core/www/modules/match_peptides/blast_html4.php?run_id=52690&search_id=54208&scans_id=52690&peptide_id=6839&scanf=16047&charge=3&value=0	K.SLEHHHHHH.-	/core/www/modules/show_out/show_out_wrapper.php?run_id=52690&search_id=54208&scans_id=52690&peptide_id=6839&scanf=16047&charge=3&value=K.SLEHHHHHH.-	SLEHHHHHH	9	605	613	fully_tryptic	8	1	7				-10000	-1	-1	-1	0	0	301	/core/www/modules/core_quant/single.php?run_id=52690&search_id=54208&scans_id=52690&peptide_id=6839&scanf=16047&charge=3&value=301	1.0197	3552000	2527000	3.4903	13597.3	9563	36.9	651.7	651.7	74.9	881300	1927000000	1170000000	42253	114300	64918.2									/core/www/modules//modScore/visual/?run_id=52690&search_id=54208&scans_id=52690&peptide_id=6839&scanf=16047&charge=3&value=	0	0	0	0	0	0	0	0	0	0	0	0	0
16052	16052	52.13	6845	16052	14006	2015.98	1008.49	2	11	ITMS	77106	16042	2	54208	52690	52690	77658	52690.16052.14006.2	1	2015.98	1008.49	-3.16	-0.006	2.884	0.581	0.581	912.3	0.0011	20/34	/core/www/modules//sdig/index.php?run_id=52690&search_id=54208&scans_id=52690&peptide_id=6845&scanf=16052&charge=2&value=20/34	20	34	GkF1	/core/www/modules//consensus/?run_id=52690&search_id=54208&scans_id=52690&peptide_id=6845&scanf=16052&charge=2&value=GkF1	0	0	0	/core/www/modules/match_peptides/blast_html4.php?run_id=52690&search_id=54208&scans_id=52690&peptide_id=6845&scanf=16052&charge=2&value=0	R.MRELAVQAANDTLEPSDR.A	/core/www/modules/show_out/show_out_wrapper.php?run_id=52690&search_id=54208&scans_id=52690&peptide_id=6845&scanf=16052&charge=2&value=R.MRELAVQAANDTLEPSDR.A	MRELAVQAANDTLEPSDR	18	91	108	fully_tryptic	17	1	3				-10000	-1	-1	-1	0	0	69	/core/www/modules/core_quant/single.php?run_id=52690&search_id=54208&scans_id=52690&peptide_id=6845&scanf=16052&charge=2&value=69	6.2004	71930000	77390000	0.7797	74560.5	13812	47.3	964.7	964.7	1237.3	234400	898300000	964400000	16115.6	12990.1	112300									/core/www/modules//modScore/visual/?run_id=52690&search_id=54208&scans_id=52690&peptide_id=6845&scanf=16052&charge=2&value=	0	0	0	0	0	0	0	0	0	0	0	0	0
16059	16059	52.15	6851	16059	14012	1231.62	616.312	2	2	ITMS	1713370	16058	2	54208	52690	52690	77658	52690.16059.14012.2	1	1231.62	616.312	0.95	0.001	4.153	0.777	0.777	1868.6	0.00054	20/24	/core/www/modules//sdig/index.php?run_id=52690&search_id=54208&scans_id=52690&peptide_id=6851&scanf=16059&charge=2&value=20/24	20	24	GkF1	/core/www/modules//consensus/?run_id=52690&search_id=54208&scans_id=52690&peptide_id=6851&scanf=16059&charge=2&value=GkF1	0	0	0	/core/www/modules/match_peptides/blast_html4.php?run_id=52690&search_id=54208&scans_id=52690&peptide_id=6851&scanf=16059&charge=2&value=0	R.AADDAAGLAISEK.M	/core/www/modules/show_out/show_out_wrapper.php?run_id=52690&search_id=54208&scans_id=52690&peptide_id=6851&scanf=16059&charge=2&value=R.AADDAAGLAISEK.M	AADDAAGLAISEK	13	40	52	fully_tryptic	12	1	2				-10000	-1	-1	-1	0	0	31	/core/www/modules/core_quant/single.php?run_id=52690&search_id=54208&scans_id=52690&peptide_id=6851&scanf=16059&charge=2&value=31	0.2729	1025000000	627200000	0.4741	108100	11894	42.8	17113	17113	20002.8	4933000	48480000000	29770000000	923900	1279000	95089.9									/core/www/modules//modScore/visual/?run_id=52690&search_id=54208&scans_id=52690&peptide_id=6851&scanf=16059&charge=2&value=	0	0	0	0	0	0	0	0	0	0	0	0	0
16060	16060	52.15	6853	16060	14013	807.461	404.234	2	3	ITMS	1236190	16058	2	54208	52690	52690	77658	52690.16060.14013.2	1	807.461	404.234	0.48	0	1.322	0.366	0.366	215.1	0.00465	2019-08-12	/core/www/modules//sdig/index.php?run_id=52690&search_id=54208&scans_id=52690&peptide_id=6853&scanf=16060&charge=2&value=8/12	8	12	GkF1	/core/www/modules//consensus/?run_id=52690&search_id=54208&scans_id=52690&peptide_id=6853&scanf=16060&charge=2&value=GkF1	0	0	0	/core/www/modules/match_peptides/blast_html4.php?run_id=52690&search_id=54208&scans_id=52690&peptide_id=6853&scanf=16060&charge=2&value=0	K.VVLDFSK.N	/core/www/modules/show_out/show_out_wrapper.php?run_id=52690&search_id=54208&scans_id=52690&peptide_id=6853&scanf=16060&charge=2&value=K.VVLDFSK.N	VVLDFSK	7	176	182	fully_tryptic	6	1	2				-10000	-1	-1	-1	0	0	66	/core/www/modules/core_quant/single.php?run_id=52690&search_id=54208&scans_id=52690&peptide_id=6853&scanf=16060&charge=2&value=66	0.5995	194800000	81660000	0.4991	89086.6	13759	47.2	3994.1	3994.1	4380.1	2257000	9292000000	3943000000	207500	182800	64716.3									/core/www/modules//modScore/visual/?run_id=52690&search_id=54208&scans_id=52690&peptide_id=6853&scanf=16060&charge=2&value=	0	0	0	0	0	0	0	0	0	0	0	0	0
16061	16061	52.15	6854	16061	14014	757.432	379.22	2	4	ITMS	917508	16058	2	54208	52690	52690	77658	52690.16061.14014.2	1	757.432	379.219	0.38	0	2.516	0.833	0.833	1045.5	0.00096	2019-11-12	/core/www/modules//sdig/index.php?run_id=52690&search_id=54208&scans_id=52690&peptide_id=6854&scanf=16061&charge=2&value=11/12	11	12	GkF1	/core/www/modules//consensus/?run_id=52690&search_id=54208&scans_id=52690&peptide_id=6854&scanf=16061&charge=2&value=GkF1	0	0	0	/core/www/modules/match_peptides/blast_html4.php?run_id=52690&search_id=54208&scans_id=52690&peptide_id=6854&scanf=16061&charge=2&value=0	K.LGAVQNR.L	/core/www/modules/show_out/show_out_wrapper.php?run_id=52690&search_id=54208&scans_id=52690&peptide_id=6854&scanf=16061&charge=2&value=K.LGAVQNR.L	LGAVQNR	7	535	541	fully_tryptic	6	1	2				-10000	-1	-1	-1	0	0	2	/core/www/modules/core_quant/single.php?run_id=52690&search_id=54208&scans_id=52690&peptide_id=6854&scanf=16061&charge=2&value=2	0.6458	6764000	2680000	3.2401	14593	9494	36.7	1404.5	1404.5	149.2	2076000	3205000000	1117000000	70384.5	201700	69871.8									/core/www/modules//modScore/visual/?run_id=52690&search_id=54208&scans_id=52690&peptide_id=6854&scanf=16061&charge=2&value=	0	0	0	0	0	0	0	0	0	0	0	0	0
16067	16067	52.16	6860	16067	14020	1426.76	476.257	3	10	ITMS	294723	16058	2	54208	52690	52690	77658	52690.16067.14020.3	1	1426.75	476.257	0.95	0.001	3.645	0.398	0.398	1054.6	0.00095	24/44	/core/www/modules//sdig/index.php?run_id=52690&search_id=54208&scans_id=52690&peptide_id=6860&scanf=16067&charge=3&value=24/44	24	44	GkF1	/core/www/modules//consensus/?run_id=52690&search_id=54208&scans_id=52690&peptide_id=6860&scanf=16067&charge=3&value=GkF1	0	0	0	/core/www/modules/match_peptides/blast_html4.php?run_id=52690&search_id=54208&scans_id=52690&peptide_id=6860&scanf=16067&charge=3&value=0	R.INHNIQALNAYR.N	/core/www/modules/show_out/show_out_wrapper.php?run_id=52690&search_id=54208&scans_id=52690&peptide_id=6860&scanf=16067&charge=3&value=R.INHNIQALNAYR.N	INHNIQALNAYR	12	4	15	fully_tryptic	11	1	3				-10000	-1	-1	-1	0	0	25	/core/www/modules/core_quant/single.php?run_id=52690&search_id=54208&scans_id=52690&peptide_id=6860&scanf=16067&charge=3&value=25	2.9852	267500000	195500000	0.6577	70264.1	11693	42.3	7514.7	7514.7	5788.3	298000	3492000000	2541000000	73409.1	90260.4	68592.1									/core/www/modules//modScore/visual/?run_id=52690&search_id=54208&scans_id=52690&peptide_id=6860&scanf=16067&charge=3&value=	0	0	0	0	0	0	0	0	0	0	0	0	0
16088	16088	52.22	6881	16088	14039	1145.61	573.307	2	2	ITMS	2100250	16087	2	54208	52690	52690	77658	52690.16088.14039.2	1	1145.61	573.307	0.81	0.001	3.191	0.695	0.695	1689.6	0.00059	18/20	/core/www/modules//sdig/index.php?run_id=52690&search_id=54208&scans_id=52690&peptide_id=6881&scanf=16088&charge=2&value=18/20	18	20	GkF1	/core/www/modules//consensus/?run_id=52690&search_id=54208&scans_id=52690&peptide_id=6881&scanf=16088&charge=2&value=GkF1	0	0	0	/core/www/modules/match_peptides/blast_html4.php?run_id=52690&search_id=54208&scans_id=52690&peptide_id=6881&scanf=16088&charge=2&value=0	R.AFAQANSPAIR.Y	/core/www/modules/show_out/show_out_wrapper.php?run_id=52690&search_id=54208&scans_id=52690&peptide_id=6881&scanf=16088&charge=2&value=R.AFAQANSPAIR.Y	AFAQANSPAIR	11	145	155	fully_tryptic	10	1	2				-10000	-1	-1	-1	0	0	17	/core/www/modules/core_quant/single.php?run_id=52690&search_id=54208&scans_id=52690&peptide_id=6881&scanf=16088&charge=2&value=17	0.3675	627900000	383800000	0.7577	69757.9	11121	40.9	20767.2	20767.2	12321.5	3664000	35030000000	21020000000	683500	1069000	72144.6									/core/www/modules//modScore/visual/?run_id=52690&search_id=54208&scans_id=52690&peptide_id=6881&scanf=16088&charge=2&value=	0	0	0	0	0	0	0	0	0	0	0	0	0
16089	16089	52.22	6882	16089	14040	1132.6	566.802	2	3	ITMS	745735	16087	2	54208	52690	52690	77658	52690.16089.14040.2	1	1132.6	566.801	0.86	0.001	3.507	0.82	0.82	1177.3	0.00085	17/20	/core/www/modules//sdig/index.php?run_id=52690&search_id=54208&scans_id=52690&peptide_id=6882&scanf=16089&charge=2&value=17/20	17	20	GkF1	/core/www/modules//consensus/?run_id=52690&search_id=54208&scans_id=52690&peptide_id=6882&scanf=16089&charge=2&value=GkF1	0	0	0	/core/www/modules/match_peptides/blast_html4.php?run_id=52690&search_id=54208&scans_id=52690&peptide_id=6882&scanf=16089&charge=2&value=0	R.NLAANQSSISK.N	/core/www/modules/show_out/show_out_wrapper.php?run_id=52690&search_id=54208&scans_id=52690&peptide_id=6882&scanf=16089&charge=2&value=R.NLAANQSSISK.N	NLAANQSSISK	11	16	26	fully_tryptic	10	1	2				-10000	-1	-1	-1	0	0	293	/core/www/modules/core_quant/single.php?run_id=52690&search_id=54208&scans_id=52690&peptide_id=6882&scanf=16089&charge=2&value=293	0.6239	14000000	7872000	2.07	26260.7	9421	36.4	1777.3	1777.3	257.5	2082000	4273000000	2207000000	80856.3	252700	69116.4									/core/www/modules//modScore/visual/?run_id=52690&search_id=54208&scans_id=52690&peptide_id=6882&scanf=16089&charge=2&value=	0	0	0	0	0	0	0	0	0	0	0	0	0
16090	16090	52.22	6883	16090	14041	1820.79	607.601	3	4	ITMS	1013150	16087	2	54208	52690	52690	77658	52690.16090.14041.3	1	1820.79	607.6	1.05	0.002	3.821	0.086	0.48	1246	0.0008	26/56	/core/www/modules//sdig/index.php?run_id=52690&search_id=54208&scans_id=52690&peptide_id=6883&scanf=16090&charge=3&value=26/56	26	56	GkF1	/core/www/modules//consensus/?run_id=52690&search_id=54208&scans_id=52690&peptide_id=6883&scanf=16090&charge=3&value=GkF1	0	0	0	/core/www/modules/match_peptides/blast_html4.php?run_id=52690&search_id=54208&scans_id=52690&peptide_id=6883&scanf=16090&charge=3&value=0	R.IRDTDM*AM*EMAEFTK.N	/core/www/modules/show_out/show_out_wrapper.php?run_id=52690&search_id=54208&scans_id=52690&peptide_id=6883&scanf=16090&charge=3&value=R.IRDTDM*AM*EMAEFTK.N	IRDTDM*AM*EMAEFTK	15	563	577	fully_tryptic	14	1	3				-10000	-1	-1	-1	0	0	30	/core/www/modules/core_quant/single.php?run_id=52690&search_id=54208&scans_id=52690&peptide_id=6883&scanf=16090&charge=3&value=30	0.4923	249300000	227400000	0.7486	71748.9	12791	45	3959.5	3959.5	4642.4	2042000	7047000000	6384000000	132700	183300	94544.2									/core/www/modules//modScore/visual/?run_id=52690&search_id=54208&scans_id=52690&peptide_id=6883&scanf=16090&charge=3&value=	0	0	0	0	0	0	0	0	0	0	0	0	0
16092	16092	52.23	6885	16092	14043	969.512	485.26	2	6	ITMS	425014	16087	2	54208	52690	52690	77658	52690.16092.14043.2	1	969.511	485.259	0.75	0.001	2.607	0.804	0.804	602	0.00166	2019-12-16	/core/www/modules//sdig/index.php?run_id=52690&search_id=54208&scans_id=52690&peptide_id=6885&scanf=16092&charge=2&value=12/16	12	16	GkF1	/core/www/modules//consensus/?run_id=52690&search_id=54208&scans_id=52690&peptide_id=6885&scanf=16092&charge=2&value=GkF1	0	0	0	/core/www/modules/match_peptides/blast_html4.php?run_id=52690&search_id=54208&scans_id=52690&peptide_id=6885&scanf=16092&charge=2&value=0	K.ADGINQPVR.A	/core/www/modules/show_out/show_out_wrapper.php?run_id=52690&search_id=54208&scans_id=52690&peptide_id=6885&scanf=16092&charge=2&value=K.ADGINQPVR.A	ADGINQPVR	9	401	409	fully_tryptic	8	1	2				-10000	-1	-1	-1	0	0	297	/core/www/modules/core_quant/single.php?run_id=52690&search_id=54208&scans_id=52690&peptide_id=6885&scanf=16092&charge=2&value=297	1.0917	6484000	2893000	3.4903	14155.7	9563	36.9	1076	1076	131.2	1129000	2007000000	946200000	41864.7	134700	71360.4									/core/www/modules//modScore/visual/?run_id=52690&search_id=54208&scans_id=52690&peptide_id=6885&scanf=16092&charge=2&value=	0	0	0	0	0	0	0	0	0	0	0	0	0
16093	16093	52.23	6886	16093	14044	868.442	434.724	2	7	ITMS	421210	16087	2	54208	52690	52690	77658	52690.16093.14044.2	1	868.441	434.724	0.5	0	2.05	0.599	0.599	511.9	0.00195	2019-10-12	/core/www/modules//sdig/index.php?run_id=52690&search_id=54208&scans_id=52690&peptide_id=6886&scanf=16093&charge=2&value=10/12	10	12	GkF1	/core/www/modules//consensus/?run_id=52690&search_id=54208&scans_id=52690&peptide_id=6886&scanf=16093&charge=2&value=GkF1	0	0	0	/core/www/modules/match_peptides/blast_html4.php?run_id=52690&search_id=54208&scans_id=52690&peptide_id=6886&scanf=16093&charge=2&value=0	K.TYQIDTK.N	/core/www/modules/show_out/show_out_wrapper.php?run_id=52690&search_id=54208&scans_id=52690&peptide_id=6886&scanf=16093&charge=2&value=K.TYQIDTK.N	TYQIDTK	7	203	209	fully_tryptic	6	1	2				-10000	-1	-1	-1	0	0	290	/core/www/modules/core_quant/single.php?run_id=52690&search_id=54208&scans_id=52690&peptide_id=6886&scanf=16093&charge=2&value=290	1.5201	4746000	1963000	2.4861	19385.3	9552	36.8	928.6	928.6	98.5	788900	1570000000	694300000	33290.3	110700	67872.7									/core/www/modules//modScore/visual/?run_id=52690&search_id=54208&scans_id=52690&peptide_id=6886&scanf=16093&charge=2&value=	0	0	0	0	0	0	0	0	0	0	0	0	0
16111	16111	52.27	6905	16111	14061	1728.84	864.924	2	3	ITMS	6968200	16109	2	54208	52690	52690	77658	52690.16111.14061.2	1	1728.84	864.924	0.1	0	4.6	0.734	0.734	1120	0.00089	20/30	/core/www/modules//sdig/index.php?run_id=52690&search_id=54208&scans_id=52690&peptide_id=6905&scanf=16111&charge=2&value=20/30	20	30	GkF1	/core/www/modules//consensus/?run_id=52690&search_id=54208&scans_id=52690&peptide_id=6905&scanf=16111&charge=2&value=GkF1	0	0	0	/core/www/modules/match_peptides/blast_html4.php?run_id=52690&search_id=54208&scans_id=52690&peptide_id=6905&scanf=16111&charge=2&value=0	R.ELAVQAANDTLEPSDR.A	/core/www/modules/show_out/show_out_wrapper.php?run_id=52690&search_id=54208&scans_id=52690&peptide_id=6905&scanf=16111&charge=2&value=R.ELAVQAANDTLEPSDR.A	ELAVQAANDTLEPSDR	16	93	108	fully_tryptic	15	1	2				-10000	-1	-1	-1	0	0	65	/core/www/modules/core_quant/single.php?run_id=52690&search_id=54208&scans_id=52690&peptide_id=6905&scanf=16111&charge=2&value=65	0.1037	858300000	744900000	0.4629	112200	14080	47.8	8075.7	8075.7	16526.3	14040000	39330000000	35660000000	721600	542800	93288.1									/core/www/modules//modScore/visual/?run_id=52690&search_id=54208&scans_id=52690&peptide_id=6905&scanf=16111&charge=2&value=	0	0	0	0	0	0	0	0	0	0	0	0	0
16114	16114	52.27	6908	16114	14064	820.399	410.703	2	6	ITMS	575695	16109	2	54208	52690	52690	77658	52690.16114.14064.2	1	820.398	410.703	0.43	0	1.687	0.14	0.14	578.3	0.00173	2019-10-12	/core/www/modules//sdig/index.php?run_id=52690&search_id=54208&scans_id=52690&peptide_id=6908&scanf=16114&charge=2&value=10/12	10	12	GkF1	/core/www/modules//consensus/?run_id=52690&search_id=54208&scans_id=52690&peptide_id=6908&scanf=16114&charge=2&value=GkF1	0	0	0	/core/www/modules/match_peptides/blast_html4.php?run_id=52690&search_id=54208&scans_id=52690&peptide_id=6908&scanf=16114&charge=2&value=0	R.GLQM*AER.N	/core/www/modules/show_out/show_out_wrapper.php?run_id=52690&search_id=54208&scans_id=52690&peptide_id=6908&scanf=16114&charge=2&value=R.GLQM*AER.N	GLQM*AER	7	59	65	fully_tryptic	6	1	2				-10000	-1	-1	-1	0	0	1	/core/www/modules/core_quant/single.php?run_id=52690&search_id=54208&scans_id=52690&peptide_id=6908&scanf=16114&charge=2&value=1	2.0071	2049000	821200	2.4861	19379.6	9552	36.8	390.6	390.6	42.5	664200	864900000	202200000	18665.2	51616.2	66338.6									/core/www/modules//modScore/visual/?run_id=52690&search_id=54208&scans_id=52690&peptide_id=6908&scanf=16114&charge=2&value=	0	0	0	0	0	0	0	0	0	0	0	0	0
16122	16122	52.29	6916	16122	14072	2015.98	1008.49	2	14	ITMS	69069	16109	2	54208	52690	52690	77658	52690.16122.14072.2	1	2015.98	1008.49	-0.77	-0.002	4.74	0.732	0.732	1428.8	0.0007	24/34	/core/www/modules//sdig/index.php?run_id=52690&search_id=54208&scans_id=52690&peptide_id=6916&scanf=16122&charge=2&value=24/34	24	34	GkF1	/core/www/modules//consensus/?run_id=52690&search_id=54208&scans_id=52690&peptide_id=6916&scanf=16122&charge=2&value=GkF1	0	0	0	/core/www/modules/match_peptides/blast_html4.php?run_id=52690&search_id=54208&scans_id=52690&peptide_id=6916&scanf=16122&charge=2&value=0	R.MRELAVQAANDTLEPSDR.A	/core/www/modules/show_out/show_out_wrapper.php?run_id=52690&search_id=54208&scans_id=52690&peptide_id=6916&scanf=16122&charge=2&value=R.MRELAVQAANDTLEPSDR.A	MRELAVQAANDTLEPSDR	18	91	108	fully_tryptic	17	1	3				-10000	-1	-1	-1	0	0	69	/core/www/modules/core_quant/single.php?run_id=52690&search_id=54208&scans_id=52690&peptide_id=6916&scanf=16122&charge=2&value=69	8.9247	443000	516300	0.5417	107100	15990	52	4.6869	4.6869	7.6322	99070.9	17080000	18750000	295.7	267	115600									/core/www/modules//modScore/visual/?run_id=52690&search_id=54208&scans_id=52690&peptide_id=6916&scanf=16122&charge=2&value=	0	0	0	0	0	0	0	0	0	0	0	0	0
16133	16133	52.31	6927	16133	14082	1286.7	643.851	2	2	ITMS	124003000	16132	2	54208	52690	52690	77658	52690.16133.14082.2	1	1286.7	643.851	0.19	0	3.556	0.809	0.809	1633.4	0.00061	18/22	/core/www/modules//sdig/index.php?run_id=52690&search_id=54208&scans_id=52690&peptide_id=6927&scanf=16133&charge=2&value=18/22	18	22	GkF1	/core/www/modules//consensus/?run_id=52690&search_id=54208&scans_id=52690&peptide_id=6927&scanf=16133&charge=2&value=GkF1	0	0	0	/core/www/modules/match_peptides/blast_html4.php?run_id=52690&search_id=54208&scans_id=52690&peptide_id=6927&scanf=16133&charge=2&value=0	R.AAIQAEVDQLTK.E	/core/www/modules/show_out/show_out_wrapper.php?run_id=52690&search_id=54208&scans_id=52690&peptide_id=6927&scanf=16133&charge=2&value=R.AAIQAEVDQLTK.E	AAIQAEVDQLTK	12	109	120	fully_tryptic	11	1	2				-10000	-1	-1	-1	0	0	75	/core/www/modules/core_quant/single.php?run_id=52690&search_id=54208&scans_id=52690&peptide_id=6927&scanf=16133&charge=2&value=75	0.0042	982000000	650600000	0.3994	117600	15169	50.2	12326.6	12326.6	20898.3	323500000	94700000000	63330000000	1838000	1571000	119700									/core/www/modules//modScore/visual/?run_id=52690&search_id=54208&scans_id=52690&peptide_id=6927&scanf=16133&charge=2&value=	0	0	0	0	0	0	0	0	0	0	0	0	0
16134	16134	52.32	6928	16134	14083	2312.15	771.387	3	3	ITMS	10744400	16132	2	54208	52690	52690	77658	52690.16134.14083.3	1	2312.15	771.387	0.08	0	3.656	0.69	0.69	759	0.00132	24/80	/core/www/modules//sdig/index.php?run_id=52690&search_id=54208&scans_id=52690&peptide_id=6928&scanf=16134&charge=3&value=24/80	24	80	GkF1	/core/www/modules//consensus/?run_id=52690&search_id=54208&scans_id=52690&peptide_id=6928&scanf=16134&charge=3&value=GkF1	0	0	0	/core/www/modules/match_peptides/blast_html4.php?run_id=52690&search_id=54208&scans_id=52690&peptide_id=6928&scanf=16134&charge=3&value=0	R.LEHTINNLTTANENLTAAESR.I	/core/www/modules/show_out/show_out_wrapper.php?run_id=52690&search_id=54208&scans_id=52690&peptide_id=6928&scanf=16134&charge=3&value=R.LEHTINNLTTANENLTAAESR.I	LEHTINNLTTANENLTAAESR	21	542	562	fully_tryptic	20	1	3				-10000	-1	-1	-1	0	0	279	/core/www/modules/core_quant/single.php?run_id=52690&search_id=54208&scans_id=52690&peptide_id=6928&scanf=16134&charge=3&value=279	0.043	272100000	321100000	0.5206	96759	14509	48.8	3783.3	3783.3	5401.9	11280000	39020000000	55400000000	708600	906900	102600									/core/www/modules//modScore/visual/?run_id=52690&search_id=54208&scans_id=52690&peptide_id=6928&scanf=16134&charge=3&value=	0	0	0	0	0	0	0	0	0	0	0	0	0
16135	16135	52.32	6929	16135	14084	1062.56	531.783	2	4	ITMS	3310320	16132	2	54208	52690	52690	77658	52690.16135.14084.2	1	1062.56	531.783	0.8	0.001	2.816	0.644	0.644	731.5	0.00137	14/18	/core/www/modules//sdig/index.php?run_id=52690&search_id=54208&scans_id=52690&peptide_id=6929&scanf=16135&charge=2&value=14/18	14	18	GkF1	/core/www/modules//consensus/?run_id=52690&search_id=54208&scans_id=52690&peptide_id=6929&scanf=16135&charge=2&value=GkF1	0	0	0	/core/www/modules/match_peptides/blast_html4.php?run_id=52690&search_id=54208&scans_id=52690&peptide_id=6929&scanf=16135&charge=2&value=0	K.ILFSGSPEGR.A	/core/www/modules/show_out/show_out_wrapper.php?run_id=52690&search_id=54208&scans_id=52690&peptide_id=6929&scanf=16135&charge=2&value=K.ILFSGSPEGR.A	ILFSGSPEGR	10	135	144	fully_tryptic	9	1	2				-10000	-1	-1	-1	0	0	51	/core/www/modules/core_quant/single.php?run_id=52690&search_id=54208&scans_id=52690&peptide_id=6929&scanf=16135&charge=2&value=51	0.1208	1090000000	636600000	0.4313	105900	13207	45.9	18122.5	18122.5	23864.5	10550000	44450000000	25040000000	931200	776600	67215.2									/core/www/modules//modScore/visual/?run_id=52690&search_id=54208&scans_id=52690&peptide_id=6929&scanf=16135&charge=2&value=	0	0	0	0	0	0	0	0	0	0	0	0	0
16139	16139	52.32	6933	16139	14088	1170.53	585.769	2	8	ITMS	351620	16132	2	54208	52690	52690	77658	52690.16139.14088.2	1	1170.53	585.769	0.67	0.001	2.276	0.662	0.662	449.7	0.00222	2019-11-16	/core/www/modules//sdig/index.php?run_id=52690&search_id=54208&scans_id=52690&peptide_id=6933&scanf=16139&charge=2&value=11/16	11	16	GkF1	/core/www/modules//consensus/?run_id=52690&search_id=54208&scans_id=52690&peptide_id=6933&scanf=16139&charge=2&value=GkF1	0	0	0	/core/www/modules/match_peptides/blast_html4.php?run_id=52690&search_id=54208&scans_id=52690&peptide_id=6933&scanf=16139&charge=2&value=0	K.SLEHHHHHH.-	/core/www/modules/show_out/show_out_wrapper.php?run_id=52690&search_id=54208&scans_id=52690&peptide_id=6933&scanf=16139&charge=2&value=K.SLEHHHHHH.-	SLEHHHHHH	9	605	613	fully_tryptic	8	1	7				-10000	-1	-1	-1	0	0	58	/core/www/modules/core_quant/single.php?run_id=52690&search_id=54208&scans_id=52690&peptide_id=6933&scanf=16139&charge=2&value=58	3.2866	1946000	1194000	0.7577	70611.5	11121	40.9	69.8	69.8	37.4	494600	552200000	373000000	10647.1	12417.3	75770.4									/core/www/modules//modScore/visual/?run_id=52690&search_id=54208&scans_id=52690&peptide_id=6933&scanf=16139&charge=2&value=	0	0	0	0	0	0	0	0	0	0	0	0	0
16140	16140	52.33	6934	16140	14089	1836.78	612.933	3	9	ITMS	224533	16132	2	54208	52690	52690	77658	52690.16140.14089.3	1	1836.78	612.932	1.7	0.003	3.101	0.711	0.711	719.5	0.00139	24/56	/core/www/modules//sdig/index.php?run_id=52690&search_id=54208&scans_id=52690&peptide_id=6934&scanf=16140&charge=3&value=24/56	24	56	GkF1	/core/www/modules//consensus/?run_id=52690&search_id=54208&scans_id=52690&peptide_id=6934&scanf=16140&charge=3&value=GkF1	0	0	0	/core/www/modules/match_peptides/blast_html4.php?run_id=52690&search_id=54208&scans_id=52690&peptide_id=6934&scanf=16140&charge=3&value=0	R.IRDTDM*AM*EM*AEFTK.N	/core/www/modules/show_out/show_out_wrapper.php?run_id=52690&search_id=54208&scans_id=52690&peptide_id=6934&scanf=16140&charge=3&value=R.IRDTDM*AM*EM*AEFTK.N	IRDTDM*AM*EM*AEFTK	15	563	577	fully_tryptic	14	1	3				-10000	-1	-1	-1	0	0	5	/core/www/modules/core_quant/single.php?run_id=52690&search_id=54208&scans_id=52690&peptide_id=6934&scanf=16140&charge=3&value=5	2.3527	530100	562400	0.7479	69497.9	15856	51.7	9.3076	9.3076	10.2	222500	35170000	34490000	678.1	660.2	93147.5									/core/www/modules//modScore/visual/?run_id=52690&search_id=54208&scans_id=52690&peptide_id=6934&scanf=16140&charge=3&value=	0	0	0	0	0	0	0	0	0	0	0	0	0
16157	16157	52.36	6951	16157	14105	1804.79	602.269	3	3	ITMS	2907280	16155	2	54208	52690	52690	77658	52690.16157.14105.3	1	1804.79	602.269	0.97	0.002	3.778	0.151	0.698	652.5	0.00153	20/56	/core/www/modules//sdig/index.php?run_id=52690&search_id=54208&scans_id=52690&peptide_id=6951&scanf=16157&charge=3&value=20/56	20	56	GkF1	/core/www/modules//consensus/?run_id=52690&search_id=54208&scans_id=52690&peptide_id=6951&scanf=16157&charge=3&value=GkF1	0	0	0	/core/www/modules/match_peptides/blast_html4.php?run_id=52690&search_id=54208&scans_id=52690&peptide_id=6951&scanf=16157&charge=3&value=0	R.IRDTDM*AMEMAEFTK.N	/core/www/modules/show_out/show_out_wrapper.php?run_id=52690&search_id=54208&scans_id=52690&peptide_id=6951&scanf=16157&charge=3&value=R.IRDTDM*AMEMAEFTK.N	IRDTDM*AMEMAEFTK	15	563	577	fully_tryptic	14	1	3				-10000	-1	-1	-1	0	0	61	/core/www/modules/core_quant/single.php?run_id=52690&search_id=54208&scans_id=52690&peptide_id=6951&scanf=16157&charge=3&value=61	0.1118	191500000	171900000	0.7332	71328.3	16673	53.4	2700.7	2700.7	3661.3	8328000	13330000000	12020000000	254600	293800	87897.7									/core/www/modules//modScore/visual/?run_id=52690&search_id=54208&scans_id=52690&peptide_id=6951&scanf=16157&charge=3&value=	0	0	0	0	0	0	0	0	0	0	0	0	0
16160	16160	52.37	6955	16160	14108	1165.59	583.297	2	6	ITMS	1046580	16155	2	54208	52690	52690	77658	52690.16160.14108.2	1	1165.58	583.296	0.95	0.001	3.324	0.712	0.712	1491.5	0.00067	16/18	/core/www/modules//sdig/index.php?run_id=52690&search_id=54208&scans_id=52690&peptide_id=6955&scanf=16160&charge=2&value=16/18	16	18	GkF1	/core/www/modules//consensus/?run_id=52690&search_id=54208&scans_id=52690&peptide_id=6955&scanf=16160&charge=2&value=GkF1	0	0	0	/core/www/modules/match_peptides/blast_html4.php?run_id=52690&search_id=54208&scans_id=52690&peptide_id=6955&scanf=16160&charge=2&value=0	R.IADTTQFNQK.I	/core/www/modules/show_out/show_out_wrapper.php?run_id=52690&search_id=54208&scans_id=52690&peptide_id=6955&scanf=16160&charge=2&value=R.IADTTQFNQK.I	IADTTQFNQK	10	125	134	fully_tryptic	9	1	2				-10000	-1	-1	-1	0	0	299	/core/www/modules/core_quant/single.php?run_id=52690&search_id=54208&scans_id=52690&peptide_id=6955&scanf=16160&charge=2&value=299	0.2984	685300000	412800000	0.7118	74127.9	9072	35.4	19154.7	19154.7	12986.5	4468000	24600000000	14710000000	444800	1749000	75241									/core/www/modules//modScore/visual/?run_id=52690&search_id=54208&scans_id=52690&peptide_id=6955&scanf=16160&charge=2&value=	0	0	0	0	0	0	0	0	0	0	0	0	0
16164	16164	52.37	6959	16164	14112	1170.53	390.848	3	10	ITMS	830479	16155	2	54208	52690	52690	77658	52690.16164.14112.3	1	1170.53	390.848	0.43	0.001	2.693	0.713	0.713	593.2	0.00169	17/32	/core/www/modules//sdig/index.php?run_id=52690&search_id=54208&scans_id=52690&peptide_id=6959&scanf=16164&charge=3&value=17/32	17	32	GkF1	/core/www/modules//consensus/?run_id=52690&search_id=54208&scans_id=52690&peptide_id=6959&scanf=16164&charge=3&value=GkF1	0	0	0	/core/www/modules/match_peptides/blast_html4.php?run_id=52690&search_id=54208&scans_id=52690&peptide_id=6959&scanf=16164&charge=3&value=0	K.SLEHHHHHH.-	/core/www/modules/show_out/show_out_wrapper.php?run_id=52690&search_id=54208&scans_id=52690&peptide_id=6959&scanf=16164&charge=3&value=K.SLEHHHHHH.-	SLEHHHHHH	9	605	613	fully_tryptic	8	1	7				-10000	-1	-1	-1	0	0	301	/core/www/modules/core_quant/single.php?run_id=52690&search_id=54208&scans_id=52690&peptide_id=6959&scanf=16164&charge=3&value=301	0.6996	3552000	2527000	3.4903	13597.3	9563	36.9	651.7	651.7	74.9	1404000	1927000000	1170000000	42253	114300	65080.6									/core/www/modules//modScore/visual/?run_id=52690&search_id=54208&scans_id=52690&peptide_id=6959&scanf=16164&charge=3&value=	0	0	0	0	0	0	0	0	0	0	0	0	0
16177	16177	52.4	6973	16177	14125	730.41	365.709	2	23	ITMS	218267	16155	2	54208	52690	52690	77658	52690.16177.14125.2	1	730.409	365.708	0.62	0	1.443	0.517	0.517	86.3	0.01159	2019-06-12	/core/www/modules//sdig/index.php?run_id=52690&search_id=54208&scans_id=52690&peptide_id=6973&scanf=16177&charge=2&value=6/12	6	12	GkF1	/core/www/modules//consensus/?run_id=52690&search_id=54208&scans_id=52690&peptide_id=6973&scanf=16177&charge=2&value=GkF1	0	0	0	/core/www/modules/match_peptides/blast_html4.php?run_id=52690&search_id=54208&scans_id=52690&peptide_id=6973&scanf=16177&charge=2&value=0	K.QVLGDAK.A	/core/www/modules/show_out/show_out_wrapper.php?run_id=52690&search_id=54208&scans_id=52690&peptide_id=6973&scanf=16177&charge=2&value=K.QVLGDAK.A	QVLGDAK	7	394	400	fully_tryptic	6	1	2				-10000	-1	-1	-1	0	0	15	/core/www/modules/core_quant/single.php?run_id=52690&search_id=54208&scans_id=52690&peptide_id=6973&scanf=16177&charge=2&value=15	4.7499	387100	143700	0.5227	80433	15591	51.1	22.2	22.2	9.2086	228100	70690000	11530000	1601.7	2204.1	67499.6									/core/www/modules//modScore/visual/?run_id=52690&search_id=54208&scans_id=52690&peptide_id=6973&scanf=16177&charge=2&value=	0	0	0	0	0	0	0	0	0	0	0	0	0
16179	16179	52.41	6974	16179	14126	807.461	404.234	2	2	ITMS	3664490	16178	2	54208	52690	52690	77658	52690.16179.14126.2	1	807.461	404.234	0.31	0	1.493	0.554	0.554	171.6	0.00583	2019-07-12	/core/www/modules//sdig/index.php?run_id=52690&search_id=54208&scans_id=52690&peptide_id=6974&scanf=16179&charge=2&value=7/12	7	12	GkF1	/core/www/modules//consensus/?run_id=52690&search_id=54208&scans_id=52690&peptide_id=6974&scanf=16179&charge=2&value=GkF1	0	0	0	/core/www/modules/match_peptides/blast_html4.php?run_id=52690&search_id=54208&scans_id=52690&peptide_id=6974&scanf=16179&charge=2&value=0	K.VVLDFSK.N	/core/www/modules/show_out/show_out_wrapper.php?run_id=52690&search_id=54208&scans_id=52690&peptide_id=6974&scanf=16179&charge=2&value=K.VVLDFSK.N	VVLDFSK	7	176	182	fully_tryptic	6	1	2				-10000	-1	-1	-1	0	0	66	/core/www/modules/core_quant/single.php?run_id=52690&search_id=54208&scans_id=52690&peptide_id=6974&scanf=16179&charge=2&value=66	0.1447	194800000	81660000	0.4991	89086.6	13759	47.2	3994.1	3994.1	4380.1	8272000	9292000000	3943000000	207500	182800	65245.3									/core/www/modules//modScore/visual/?run_id=52690&search_id=54208&scans_id=52690&peptide_id=6974&scanf=16179&charge=2&value=	0	0	0	0	0	0	0	0	0	0	0	0	0
16180	16180	52.41	6976	16180	14127	1231.62	616.312	2	3	ITMS	1828720	16178	2	54208	52690	52690	77658	52690.16180.14127.2	1	1231.62	616.312	0.93	0.001	4.095	0.812	0.812	1846.8	0.00054	20/24	/core/www/modules//sdig/index.php?run_id=52690&search_id=54208&scans_id=52690&peptide_id=6976&scanf=16180&charge=2&value=20/24	20	24	GkF1	/core/www/modules//consensus/?run_id=52690&search_id=54208&scans_id=52690&peptide_id=6976&scanf=16180&charge=2&value=GkF1	0	0	0	/core/www/modules/match_peptides/blast_html4.php?run_id=52690&search_id=54208&scans_id=52690&peptide_id=6976&scanf=16180&charge=2&value=0	R.AADDAAGLAISEK.M	/core/www/modules/show_out/show_out_wrapper.php?run_id=52690&search_id=54208&scans_id=52690&peptide_id=6976&scanf=16180&charge=2&value=R.AADDAAGLAISEK.M	AADDAAGLAISEK	13	40	52	fully_tryptic	12	1	2				-10000	-1	-1	-1	0	0	31	/core/www/modules/core_quant/single.php?run_id=52690&search_id=54208&scans_id=52690&peptide_id=6976&scanf=16180&charge=2&value=31	0.2032	1025000000	627200000	0.4741	108100	11894	42.8	17113	17113	20002.8	6429000	48480000000	29770000000	923900	1279000	91640.2									/core/www/modules//modScore/visual/?run_id=52690&search_id=54208&scans_id=52690&peptide_id=6976&scanf=16180&charge=2&value=	0	0	0	0	0	0	0	0	0	0	0	0	0
16181	16181	52.41	6977	16181	14128	757.432	379.22	2	4	ITMS	765467	16178	2	54208	52690	52690	77658	52690.16181.14128.2	1	757.432	379.219	0.32	0	2.564	0.867	0.867	807.8	0.00124	2019-10-12	/core/www/modules//sdig/index.php?run_id=52690&search_id=54208&scans_id=52690&peptide_id=6977&scanf=16181&charge=2&value=10/12	10	12	GkF1	/core/www/modules//consensus/?run_id=52690&search_id=54208&scans_id=52690&peptide_id=6977&scanf=16181&charge=2&value=GkF1	0	0	0	/core/www/modules/match_peptides/blast_html4.php?run_id=52690&search_id=54208&scans_id=52690&peptide_id=6977&scanf=16181&charge=2&value=0	K.LGAVQNR.L	/core/www/modules/show_out/show_out_wrapper.php?run_id=52690&search_id=54208&scans_id=52690&peptide_id=6977&scanf=16181&charge=2&value=K.LGAVQNR.L	LGAVQNR	7	535	541	fully_tryptic	6	1	2				-10000	-1	-1	-1	0	0	2	/core/www/modules/core_quant/single.php?run_id=52690&search_id=54208&scans_id=52690&peptide_id=6977&scanf=16181&charge=2&value=2	0.6539	6764000	2680000	3.2401	14593	9494	36.7	1404.5	1404.5	149.2	2136000	3205000000	1117000000	70384.5	201700	67915.2									/core/www/modules//modScore/visual/?run_id=52690&search_id=54208&scans_id=52690&peptide_id=6977&scanf=16181&charge=2&value=	0	0	0	0	0	0	0	0	0	0	0	0	0
16182	16182	52.41	6978	16182	14129	1290.67	645.839	2	5	ITMS	1673950	16178	2	54208	52690	52690	77658	52690.16182.14129.2	1	1290.67	645.84	-1.36	-0.002	3.195	0.601	0.601	687.7	0.00145	14/22	/core/www/modules//sdig/index.php?run_id=52690&search_id=54208&scans_id=52690&peptide_id=6978&scanf=16182&charge=2&value=14/22	14	22	GkF1	/core/www/modules//consensus/?run_id=52690&search_id=54208&scans_id=52690&peptide_id=6978&scanf=16182&charge=2&value=GkF1	0	0	0	/core/www/modules/match_peptides/blast_html4.php?run_id=52690&search_id=54208&scans_id=52690&peptide_id=6978&scanf=16182&charge=2&value=0	R.LTLTTANNM*APK.D	/core/www/modules/show_out/show_out_wrapper.php?run_id=52690&search_id=54208&scans_id=52690&peptide_id=6978&scanf=16182&charge=2&value=R.LTLTTANNM*APK.D	LTLTTANNM*APK	12	282	293	fully_tryptic	11	1	2				-10000	-1	-1	-1	0	0	24	/core/www/modules/core_quant/single.php?run_id=52690&search_id=54208&scans_id=52690&peptide_id=6978&scanf=16182&charge=2&value=24	1.9333	14740000	10120000	0.7173	71000.1	12336	44	593.3	593.3	289.4	0	2024000000	1511000000	38065.3	56079	117500									/core/www/modules//modScore/visual/?run_id=52690&search_id=54208&scans_id=52690&peptide_id=6978&scanf=16182&charge=2&value=	0	0	0	0	0	0	0	0	0	0	0	0	0
16185	16185	52.42	6981	16185	14132	1426.76	476.257	3	8	ITMS	386445	16178	2	54208	52690	52690	77658	52690.16185.14132.3	1	1426.75	476.257	1	0.001	3.521	0.456	0.456	630.6	0.00159	21/44	/core/www/modules//sdig/index.php?run_id=52690&search_id=54208&scans_id=52690&peptide_id=6981&scanf=16185&charge=3&value=21/44	21	44	GkF1	/core/www/modules//consensus/?run_id=52690&search_id=54208&scans_id=52690&peptide_id=6981&scanf=16185&charge=3&value=GkF1	0	0	0	/core/www/modules/match_peptides/blast_html4.php?run_id=52690&search_id=54208&scans_id=52690&peptide_id=6981&scanf=16185&charge=3&value=0	R.INHNIQALNAYR.N	/core/www/modules/show_out/show_out_wrapper.php?run_id=52690&search_id=54208&scans_id=52690&peptide_id=6981&scanf=16185&charge=3&value=R.INHNIQALNAYR.N	INHNIQALNAYR	12	4	15	fully_tryptic	11	1	3				-10000	-1	-1	-1	0	0	25	/core/www/modules/core_quant/single.php?run_id=52690&search_id=54208&scans_id=52690&peptide_id=6981&scanf=16185&charge=3&value=25	1.5189	267500000	195500000	0.6577	70264.1	11693	42.3	7514.7	7514.7	5788.3	584500	3492000000	2541000000	73409.1	90260.4	67290.8									/core/www/modules//modScore/visual/?run_id=52690&search_id=54208&scans_id=52690&peptide_id=6981&scanf=16185&charge=3&value=	0	0	0	0	0	0	0	0	0	0	0	0	0
16196	16196	52.44	6993	16196	14143	2015.98	1008.49	2	19	ITMS	22685	16178	2	54208	52690	52690	77658	52690.16196.14143.2	1	2015.98	1008.49	-1.7	-0.003	2.155	0.575	0.575	249.3	0.00401	1934-12-01	/core/www/modules//sdig/index.php?run_id=52690&search_id=54208&scans_id=52690&peptide_id=6993&scanf=16196&charge=2&value=12/34	12	34	GkF1	/core/www/modules//consensus/?run_id=52690&search_id=54208&scans_id=52690&peptide_id=6993&scanf=16196&charge=2&value=GkF1	0	0	0	/core/www/modules/match_peptides/blast_html4.php?run_id=52690&search_id=54208&scans_id=52690&peptide_id=6993&scanf=16196&charge=2&value=0	R.MRELAVQAANDTLEPSDR.A	/core/www/modules/show_out/show_out_wrapper.php?run_id=52690&search_id=54208&scans_id=52690&peptide_id=6993&scanf=16196&charge=2&value=R.MRELAVQAANDTLEPSDR.A	MRELAVQAANDTLEPSDR	18	91	108	fully_tryptic	17	1	3				-10000	-1	-1	-1	0	0	69	/core/www/modules/core_quant/single.php?run_id=52690&search_id=54208&scans_id=52690&peptide_id=6993&scanf=16196&charge=2&value=69	11.4	443000	248100	0.5417	107100	15990	52	4.5397	4.5397	7.6322	0	8183000	8337000	139.5	143.5	118500									/core/www/modules//modScore/visual/?run_id=52690&search_id=54208&scans_id=52690&peptide_id=6993&scanf=16196&charge=2&value=	0	0	0	0	0	0	0	0	0	0	0	0	0
16202	16202	52.45	6998	16202	14148	1145.61	573.307	2	2	ITMS	1678720	16201	2	54208	52690	52690	77658	52690.16202.14148.2	1	1145.61	573.307	0.79	0.001	3.102	0.645	0.645	1512.7	0.00066	17/20	/core/www/modules//sdig/index.php?run_id=52690&search_id=54208&scans_id=52690&peptide_id=6998&scanf=16202&charge=2&value=17/20	17	20	GkF1	/core/www/modules//consensus/?run_id=52690&search_id=54208&scans_id=52690&peptide_id=6998&scanf=16202&charge=2&value=GkF1	0	0	0	/core/www/modules/match_peptides/blast_html4.php?run_id=52690&search_id=54208&scans_id=52690&peptide_id=6998&scanf=16202&charge=2&value=0	R.AFAQANSPAIR.Y	/core/www/modules/show_out/show_out_wrapper.php?run_id=52690&search_id=54208&scans_id=52690&peptide_id=6998&scanf=16202&charge=2&value=R.AFAQANSPAIR.Y	AFAQANSPAIR	11	145	155	fully_tryptic	10	1	2				-10000	-1	-1	-1	0	0	17	/core/www/modules/core_quant/single.php?run_id=52690&search_id=54208&scans_id=52690&peptide_id=6998&scanf=16202&charge=2&value=17	0.4371	627900000	383800000	0.7577	69757.9	11121	40.9	20767.2	20767.2	12321.5	2931000	35030000000	21020000000	683500	1069000	72783.3									/core/www/modules//modScore/visual/?run_id=52690&search_id=54208&scans_id=52690&peptide_id=6998&scanf=16202&charge=2&value=	0	0	0	0	0	0	0	0	0	0	0	0	0
16204	16204	52.46	7000	16204	14150	1132.6	566.802	2	4	ITMS	553829	16201	2	54208	52690	52690	77658	52690.16204.14150.2	1	1132.6	566.801	0.87	0.001	3.514	0.835	0.835	911.7	0.0011	16/20	/core/www/modules//sdig/index.php?run_id=52690&search_id=54208&scans_id=52690&peptide_id=7000&scanf=16204&charge=2&value=16/20	16	20	GkF1	/core/www/modules//consensus/?run_id=52690&search_id=54208&scans_id=52690&peptide_id=7000&scanf=16204&charge=2&value=GkF1	0	0	0	/core/www/modules/match_peptides/blast_html4.php?run_id=52690&search_id=54208&scans_id=52690&peptide_id=7000&scanf=16204&charge=2&value=0	R.NLAANQSSISK.N	/core/www/modules/show_out/show_out_wrapper.php?run_id=52690&search_id=54208&scans_id=52690&peptide_id=7000&scanf=16204&charge=2&value=R.NLAANQSSISK.N	NLAANQSSISK	11	16	26	fully_tryptic	10	1	2				-10000	-1	-1	-1	0	0	293	/core/www/modules/core_quant/single.php?run_id=52690&search_id=54208&scans_id=52690&peptide_id=7000&scanf=16204&charge=2&value=293	0.7374	14000000	7872000	2.07	26260.7	9421	36.4	1777.3	1777.3	257.5	1759000	4273000000	2207000000	80856.3	252700	71857.1									/core/www/modules//modScore/visual/?run_id=52690&search_id=54208&scans_id=52690&peptide_id=7000&scanf=16204&charge=2&value=	0	0	0	0	0	0	0	0	0	0	0	0	0
16205	16205	52.46	7001	16205	14151	1820.79	607.601	3	5	ITMS	1007520	16201	2	54208	52690	52690	77658	52690.16205.14151.3	1	1820.79	607.6	0.86	0.002	4.515	0.018	0.6	1151.8	0.00087	25/56	/core/www/modules//sdig/index.php?run_id=52690&search_id=54208&scans_id=52690&peptide_id=7001&scanf=16205&charge=3&value=25/56	25	56	GkF1	/core/www/modules//consensus/?run_id=52690&search_id=54208&scans_id=52690&peptide_id=7001&scanf=16205&charge=3&value=GkF1	0	0	0	/core/www/modules/match_peptides/blast_html4.php?run_id=52690&search_id=54208&scans_id=52690&peptide_id=7001&scanf=16205&charge=3&value=0	R.IRDTDM*AM*EMAEFTK.N	/core/www/modules/show_out/show_out_wrapper.php?run_id=52690&search_id=54208&scans_id=52690&peptide_id=7001&scanf=16205&charge=3&value=R.IRDTDM*AM*EMAEFTK.N	IRDTDM*AM*EMAEFTK	15	563	577	fully_tryptic	14	1	3				-10000	-1	-1	-1	0	0	30	/core/www/modules/core_quant/single.php?run_id=52690&search_id=54208&scans_id=52690&peptide_id=7001&scanf=16205&charge=3&value=30	0.5905	249300000	227400000	0.7486	71748.9	12791	45	3959.5	3959.5	4642.4	1743000	7047000000	6384000000	132700	183300	99722.9									/core/www/modules//modScore/visual/?run_id=52690&search_id=54208&scans_id=52690&peptide_id=7001&scanf=16205&charge=3&value=	0	0	0	0	0	0	0	0	0	0	0	0	0
16210	16210	52.47	7007	16210	14156	868.442	434.724	2	10	ITMS	431023	16201	2	54208	52690	52690	77658	52690.16210.14156.2	1	868.441	434.724	0.57	0	2.016	0.621	0.621	536.5	0.00186	2019-11-12	/core/www/modules//sdig/index.php?run_id=52690&search_id=54208&scans_id=52690&peptide_id=7007&scanf=16210&charge=2&value=11/12	11	12	GkF1	/core/www/modules//consensus/?run_id=52690&search_id=54208&scans_id=52690&peptide_id=7007&scanf=16210&charge=2&value=GkF1	0	0	0	/core/www/modules/match_peptides/blast_html4.php?run_id=52690&search_id=54208&scans_id=52690&peptide_id=7007&scanf=16210&charge=2&value=0	K.TYQIDTK.N	/core/www/modules/show_out/show_out_wrapper.php?run_id=52690&search_id=54208&scans_id=52690&peptide_id=7007&scanf=16210&charge=2&value=K.TYQIDTK.N	TYQIDTK	7	203	209	fully_tryptic	6	1	2				-10000	-1	-1	-1	0	0	290	/core/www/modules/core_quant/single.php?run_id=52690&search_id=54208&scans_id=52690&peptide_id=7007&scanf=16210&charge=2&value=290	1.8318	4746000	1963000	2.4861	19385.3	9552	36.8	928.6	928.6	98.5	683500	1570000000	694300000	33290.3	110700	67178.4									/core/www/modules//modScore/visual/?run_id=52690&search_id=54208&scans_id=52690&peptide_id=7007&scanf=16210&charge=2&value=	0	0	0	0	0	0	0	0	0	0	0	0	0
16211	16211	52.47	7008	16211	14157	969.512	485.26	2	11	ITMS	462416	16201	2	54208	52690	52690	77658	52690.16211.14157.2	1	969.511	485.259	0.77	0.001	2.595	0.782	0.782	741.3	0.00135	13/16	/core/www/modules//sdig/index.php?run_id=52690&search_id=54208&scans_id=52690&peptide_id=7008&scanf=16211&charge=2&value=13/16	13	16	GkF1	/core/www/modules//consensus/?run_id=52690&search_id=54208&scans_id=52690&peptide_id=7008&scanf=16211&charge=2&value=GkF1	0	0	0	/core/www/modules/match_peptides/blast_html4.php?run_id=52690&search_id=54208&scans_id=52690&peptide_id=7008&scanf=16211&charge=2&value=0	K.ADGINQPVR.A	/core/www/modules/show_out/show_out_wrapper.php?run_id=52690&search_id=54208&scans_id=52690&peptide_id=7008&scanf=16211&charge=2&value=K.ADGINQPVR.A	ADGINQPVR	9	401	409	fully_tryptic	8	1	2				-10000	-1	-1	-1	0	0	297	/core/www/modules/core_quant/single.php?run_id=52690&search_id=54208&scans_id=52690&peptide_id=7008&scanf=16211&charge=2&value=297	2.0919	6484000	2893000	3.4903	14155.7	9563	36.9	1076	1076	131.2	624700	2007000000	946200000	41864.7	134700	71318.5									/core/www/modules//modScore/visual/?run_id=52690&search_id=54208&scans_id=52690&peptide_id=7008&scanf=16211&charge=2&value=	0	0	0	0	0	0	0	0	0	0	0	0	0
16225	16225	52.5	7022	16225	14170	1728.84	864.924	2	2	ITMS	3729050	16224	2	54208	52690	52690	77658	52690.16225.14170.2	1	1728.84	864.924	0.09	0	4.364	0.785	0.785	1093.5	0.00091	19/30	/core/www/modules//sdig/index.php?run_id=52690&search_id=54208&scans_id=52690&peptide_id=7022&scanf=16225&charge=2&value=19/30	19	30	GkF1	/core/www/modules//consensus/?run_id=52690&search_id=54208&scans_id=52690&peptide_id=7022&scanf=16225&charge=2&value=GkF1	0	0	0	/core/www/modules/match_peptides/blast_html4.php?run_id=52690&search_id=54208&scans_id=52690&peptide_id=7022&scanf=16225&charge=2&value=0	R.ELAVQAANDTLEPSDR.A	/core/www/modules/show_out/show_out_wrapper.php?run_id=52690&search_id=54208&scans_id=52690&peptide_id=7022&scanf=16225&charge=2&value=R.ELAVQAANDTLEPSDR.A	ELAVQAANDTLEPSDR	16	93	108	fully_tryptic	15	1	2				-10000	-1	-1	-1	0	0	65	/core/www/modules/core_quant/single.php?run_id=52690&search_id=54208&scans_id=52690&peptide_id=7022&scanf=16225&charge=2&value=65	0.1187	858300000	744900000	0.4629	112200	14080	47.8	8075.7	8075.7	16526.3	12100000	39330000000	35660000000	721600	542800	93949.5									/core/www/modules//modScore/visual/?run_id=52690&search_id=54208&scans_id=52690&peptide_id=7022&scanf=16225&charge=2&value=	0	0	0	0	0	0	0	0	0	0	0	0	0
16227	16227	52.51	7024	16227	14172	1290.67	645.839	2	4	ITMS	1970150	16224	2	54208	52690	52690	77658	52690.16227.14172.2	1	1290.67	645.84	-0.7	-0.001	2.627	0.48	0.48	647.3	0.00154	14/22	/core/www/modules//sdig/index.php?run_id=52690&search_id=54208&scans_id=52690&peptide_id=7024&scanf=16227&charge=2&value=14/22	14	22	GkF1	/core/www/modules//consensus/?run_id=52690&search_id=54208&scans_id=52690&peptide_id=7024&scanf=16227&charge=2&value=GkF1	0	0	0	/core/www/modules/match_peptides/blast_html4.php?run_id=52690&search_id=54208&scans_id=52690&peptide_id=7024&scanf=16227&charge=2&value=0	R.LTLTTANNM*APK.D	/core/www/modules/show_out/show_out_wrapper.php?run_id=52690&search_id=54208&scans_id=52690&peptide_id=7024&scanf=16227&charge=2&value=R.LTLTTANNM*APK.D	LTLTTANNM*APK	12	282	293	fully_tryptic	11	1	2				-10000	-1	-1	-1	0	0	24	/core/www/modules/core_quant/single.php?run_id=52690&search_id=54208&scans_id=52690&peptide_id=7024&scanf=16227&charge=2&value=24	1.1447	14740000	10120000	0.7173	71000.1	12336	44	593.3	593.3	289.4	0	2024000000	1510000000	38065.3	56079	115600									/core/www/modules//modScore/visual/?run_id=52690&search_id=54208&scans_id=52690&peptide_id=7024&scanf=16227&charge=2&value=	0	0	0	0	0	0	0	0	0	0	0	0	0
16233	16233	52.52	7031	16233	14178	820.399	410.703	2	10	ITMS	633016	16224	2	54208	52690	52690	77658	52690.16233.14178.2	1	820.398	410.703	0.47	0	1.565	0.112	0.112	608.4	0.00164	2019-10-12	/core/www/modules//sdig/index.php?run_id=52690&search_id=54208&scans_id=52690&peptide_id=7031&scanf=16233&charge=2&value=10/12	10	12	GkF1	/core/www/modules//consensus/?run_id=52690&search_id=54208&scans_id=52690&peptide_id=7031&scanf=16233&charge=2&value=GkF1	0	0	0	/core/www/modules/match_peptides/blast_html4.php?run_id=52690&search_id=54208&scans_id=52690&peptide_id=7031&scanf=16233&charge=2&value=0	R.GLQM*AER.N	/core/www/modules/show_out/show_out_wrapper.php?run_id=52690&search_id=54208&scans_id=52690&peptide_id=7031&scanf=16233&charge=2&value=R.GLQM*AER.N	GLQM*AER	7	59	65	fully_tryptic	6	1	2				-10000	-1	-1	-1	0	0	1	/core/www/modules/core_quant/single.php?run_id=52690&search_id=54208&scans_id=52690&peptide_id=7031&scanf=16233&charge=2&value=1	1.7962	2049000	821200	2.4861	19379.6	9552	36.8	390.6	390.6	42.5	665100	864900000	202200000	18665.2	51616.2	66507.9									/core/www/modules//modScore/visual/?run_id=52690&search_id=54208&scans_id=52690&peptide_id=7031&scanf=16233&charge=2&value=	0	0	0	0	0	0	0	0	0	0	0	0	0
16248	16248	52.55	7046	16248	14192	1286.7	643.851	2	2	ITMS	97021500	16247	2	54208	52690	52690	77658	52690.16248.14192.2	1	1286.7	643.851	0.02	0	3.542	0.76	0.76	1623.9	0.00062	18/22	/core/www/modules//sdig/index.php?run_id=52690&search_id=54208&scans_id=52690&peptide_id=7046&scanf=16248&charge=2&value=18/22	18	22	GkF1	/core/www/modules//consensus/?run_id=52690&search_id=54208&scans_id=52690&peptide_id=7046&scanf=16248&charge=2&value=GkF1	0	0	0	/core/www/modules/match_peptides/blast_html4.php?run_id=52690&search_id=54208&scans_id=52690&peptide_id=7046&scanf=16248&charge=2&value=0	R.AAIQAEVDQLTK.E	/core/www/modules/show_out/show_out_wrapper.php?run_id=52690&search_id=54208&scans_id=52690&peptide_id=7046&scanf=16248&charge=2&value=R.AAIQAEVDQLTK.E	AAIQAEVDQLTK	12	109	120	fully_tryptic	11	1	2				-10000	-1	-1	-1	0	0	75	/core/www/modules/core_quant/single.php?run_id=52690&search_id=54208&scans_id=52690&peptide_id=7046&scanf=16248&charge=2&value=75	0.0057	982000000	650600000	0.3994	117600	15169	50.2	12326.6	12326.6	20898.3	240900000	94700000000	63330000000	1838000	1571000	112800									/core/www/modules//modScore/visual/?run_id=52690&search_id=54208&scans_id=52690&peptide_id=7046&scanf=16248&charge=2&value=	0	0	0	0	0	0	0	0	0	0	0	0	0
16249	16249	52.55	7047	16249	14193	2312.15	771.388	3	3	ITMS	17650900	16247	2	54208	52690	52690	77658	52690.16249.14193.3	1	2312.15	771.387	0.17	0	4.499	0.687	0.687	1094.4	0.00091	30/80	/core/www/modules//sdig/index.php?run_id=52690&search_id=54208&scans_id=52690&peptide_id=7047&scanf=16249&charge=3&value=30/80	30	80	GkF1	/core/www/modules//consensus/?run_id=52690&search_id=54208&scans_id=52690&peptide_id=7047&scanf=16249&charge=3&value=GkF1	0	0	0	/core/www/modules/match_peptides/blast_html4.php?run_id=52690&search_id=54208&scans_id=52690&peptide_id=7047&scanf=16249&charge=3&value=0	R.LEHTINNLTTANENLTAAESR.I	/core/www/modules/show_out/show_out_wrapper.php?run_id=52690&search_id=54208&scans_id=52690&peptide_id=7047&scanf=16249&charge=3&value=R.LEHTINNLTTANENLTAAESR.I	LEHTINNLTTANENLTAAESR	21	542	562	fully_tryptic	20	1	3				-10000	-1	-1	-1	0	0	279	/core/www/modules/core_quant/single.php?run_id=52690&search_id=54208&scans_id=52690&peptide_id=7047&scanf=16249&charge=3&value=279	0.0623	272100000	321100000	0.5206	96759	14509	48.8	3783.3	3783.3	5401.9	8977000	39020000000	55400000000	708600	906900	104300									/core/www/modules//modScore/visual/?run_id=52690&search_id=54208&scans_id=52690&peptide_id=7047&scanf=16249&charge=3&value=	0	0	0	0	0	0	0	0	0	0	0	0	0
16250	16250	52.55	7048	16250	14194	1062.56	531.783	2	4	ITMS	2545780	16247	2	54208	52690	52690	77658	52690.16250.14194.2	1	1062.56	531.783	0.72	0.001	2.427	0.602	0.602	987.9	0.00101	15/18	/core/www/modules//sdig/index.php?run_id=52690&search_id=54208&scans_id=52690&peptide_id=7048&scanf=16250&charge=2&value=15/18	15	18	GkF1	/core/www/modules//consensus/?run_id=52690&search_id=54208&scans_id=52690&peptide_id=7048&scanf=16250&charge=2&value=GkF1	0	0	0	/core/www/modules/match_peptides/blast_html4.php?run_id=52690&search_id=54208&scans_id=52690&peptide_id=7048&scanf=16250&charge=2&value=0	K.ILFSGSPEGR.A	/core/www/modules/show_out/show_out_wrapper.php?run_id=52690&search_id=54208&scans_id=52690&peptide_id=7048&scanf=16250&charge=2&value=K.ILFSGSPEGR.A	ILFSGSPEGR	10	135	144	fully_tryptic	9	1	2				-10000	-1	-1	-1	0	0	51	/core/www/modules/core_quant/single.php?run_id=52690&search_id=54208&scans_id=52690&peptide_id=7048&scanf=16250&charge=2&value=51	0.1482	1090000000	636600000	0.4313	105900	13207	45.9	18122.5	18122.5	23864.5	8854000	44450000000	25040000000	931200	776600	71847.4									/core/www/modules//modScore/visual/?run_id=52690&search_id=54208&scans_id=52690&peptide_id=7048&scanf=16250&charge=2&value=	0	0	0	0	0	0	0	0	0	0	0	0	0
16260	16260	52.57	7059	16260	14204	1426.76	713.881	2	14	ITMS	140345	16247	2	54208	52690	52690	77658	52690.16260.14204.2	1	1426.75	713.881	0.18	0	3.436	0.717	0.717	1017	0.00098	17/22	/core/www/modules//sdig/index.php?run_id=52690&search_id=54208&scans_id=52690&peptide_id=7059&scanf=16260&charge=2&value=17/22	17	22	GkF1	/core/www/modules//consensus/?run_id=52690&search_id=54208&scans_id=52690&peptide_id=7059&scanf=16260&charge=2&value=GkF1	0	0	0	/core/www/modules/match_peptides/blast_html4.php?run_id=52690&search_id=54208&scans_id=52690&peptide_id=7059&scanf=16260&charge=2&value=0	R.INHNIQALNAYR.N	/core/www/modules/show_out/show_out_wrapper.php?run_id=52690&search_id=54208&scans_id=52690&peptide_id=7059&scanf=16260&charge=2&value=R.INHNIQALNAYR.N	INHNIQALNAYR	12	4	15	fully_tryptic	11	1	3				-10000	-1	-1	-1	0	0	50	/core/www/modules/core_quant/single.php?run_id=52690&search_id=54208&scans_id=52690&peptide_id=7059&scanf=16260&charge=2&value=50	4.4565	531300	565000	0.7251	73094.2	14767	49.4	9.8724	9.8724	10	250200	73610000	66640000	1403.3	1186.2	90944.9									/core/www/modules//modScore/visual/?run_id=52690&search_id=54208&scans_id=52690&peptide_id=7059&scanf=16260&charge=2&value=	0	0	0	0	0	0	0	0	0	0	0	0	0
16261	16261	52.57	7060	16261	14205	1836.78	612.933	3	15	ITMS	225832	16247	2	54208	52690	52690	77658	52690.16261.14205.3	1	1836.78	612.932	1.01	0.002	4.245	0.665	0.665	1310.8	0.00076	28/56	/core/www/modules//sdig/index.php?run_id=52690&search_id=54208&scans_id=52690&peptide_id=7060&scanf=16261&charge=3&value=28/56	28	56	GkF1	/core/www/modules//consensus/?run_id=52690&search_id=54208&scans_id=52690&peptide_id=7060&scanf=16261&charge=3&value=GkF1	0	0	0	/core/www/modules/match_peptides/blast_html4.php?run_id=52690&search_id=54208&scans_id=52690&peptide_id=7060&scanf=16261&charge=3&value=0	R.IRDTDM*AM*EM*AEFTK.N	/core/www/modules/show_out/show_out_wrapper.php?run_id=52690&search_id=54208&scans_id=52690&peptide_id=7060&scanf=16261&charge=3&value=R.IRDTDM*AM*EM*AEFTK.N	IRDTDM*AM*EM*AEFTK	15	563	577	fully_tryptic	14	1	3				-10000	-1	-1	-1	0	0	5	/core/www/modules/core_quant/single.php?run_id=52690&search_id=54208&scans_id=52690&peptide_id=7060&scanf=16261&charge=3&value=5	4.6378	530100	562400	0.7479	69497.9	15856	51.7	9.3076	9.3076	10.2	247200	35170000	34490000	678.1	660.2	95254.8									/core/www/modules//modScore/visual/?run_id=52690&search_id=54208&scans_id=52690&peptide_id=7060&scanf=16261&charge=3&value=	0	0	0	0	0	0	0	0	0	0	0	0	0
16271	16271	52.6	7070	16271	14214	2312.15	771.388	3	2	ITMS	14038400	16270	2	54208	52690	52690	77658	52690.16271.14214.3	1	2312.15	771.387	0.14	0	4.947	0.676	0.676	1140	0.00088	30/80	/core/www/modules//sdig/index.php?run_id=52690&search_id=54208&scans_id=52690&peptide_id=7070&scanf=16271&charge=3&value=30/80	30	80	GkF1	/core/www/modules//consensus/?run_id=52690&search_id=54208&scans_id=52690&peptide_id=7070&scanf=16271&charge=3&value=GkF1	0	0	0	/core/www/modules/match_peptides/blast_html4.php?run_id=52690&search_id=54208&scans_id=52690&peptide_id=7070&scanf=16271&charge=3&value=0	R.LEHTINNLTTANENLTAAESR.I	/core/www/modules/show_out/show_out_wrapper.php?run_id=52690&search_id=54208&scans_id=52690&peptide_id=7070&scanf=16271&charge=3&value=R.LEHTINNLTTANENLTAAESR.I	LEHTINNLTTANENLTAAESR	21	542	562	fully_tryptic	20	1	3				-10000	-1	-1	-1	0	0	279	/core/www/modules/core_quant/single.php?run_id=52690&search_id=54208&scans_id=52690&peptide_id=7070&scanf=16271&charge=3&value=279	0.0666	272100000	321100000	0.5206	96759	14509	48.8	3783.3	3783.3	5401.9	8515000	39020000000	55400000000	708600	906900	102700									/core/www/modules//modScore/visual/?run_id=52690&search_id=54208&scans_id=52690&peptide_id=7070&scanf=16271&charge=3&value=	0	0	0	0	0	0	0	0	0	0	0	0	0
16272	16272	52.6	7071	16272	14215	1804.79	602.269	3	3	ITMS	2419890	16270	2	54208	52690	52690	77658	52690.16272.14215.3	1	1804.79	602.269	0.84	0.002	3.184	0.077	0.486	1248.2	0.0008	24/56	/core/www/modules//sdig/index.php?run_id=52690&search_id=54208&scans_id=52690&peptide_id=7071&scanf=16272&charge=3&value=24/56	24	56	GkF1	/core/www/modules//consensus/?run_id=52690&search_id=54208&scans_id=52690&peptide_id=7071&scanf=16272&charge=3&value=GkF1	0	0	0	/core/www/modules/match_peptides/blast_html4.php?run_id=52690&search_id=54208&scans_id=52690&peptide_id=7071&scanf=16272&charge=3&value=0	R.IRDTDM*AMEMAEFTK.N	/core/www/modules/show_out/show_out_wrapper.php?run_id=52690&search_id=54208&scans_id=52690&peptide_id=7071&scanf=16272&charge=3&value=R.IRDTDM*AMEMAEFTK.N	IRDTDM*AMEMAEFTK	15	563	577	fully_tryptic	14	1	3				-10000	-1	-1	-1	0	0	61	/core/www/modules/core_quant/single.php?run_id=52690&search_id=54208&scans_id=52690&peptide_id=7071&scanf=16272&charge=3&value=61	0.1342	191500000	171900000	0.7332	71328.3	16673	53.4	2700.7	2700.7	3661.3	5652000	13330000000	12020000000	254600	293800	99069.4									/core/www/modules//modScore/visual/?run_id=52690&search_id=54208&scans_id=52690&peptide_id=7071&scanf=16272&charge=3&value=	0	0	0	0	0	0	0	0	0	0	0	0	0
16273	16273	52.6	7072	16273	14216	1165.59	583.296	2	4	ITMS	1216610	16270	2	54208	52690	52690	77658	52690.16273.14216.2	1	1165.58	583.296	0.8	0.001	3.532	0.654	0.654	1483.8	0.00067	16/18	/core/www/modules//sdig/index.php?run_id=52690&search_id=54208&scans_id=52690&peptide_id=7072&scanf=16273&charge=2&value=16/18	16	18	GkF1	/core/www/modules//consensus/?run_id=52690&search_id=54208&scans_id=52690&peptide_id=7072&scanf=16273&charge=2&value=GkF1	0	0	0	/core/www/modules/match_peptides/blast_html4.php?run_id=52690&search_id=54208&scans_id=52690&peptide_id=7072&scanf=16273&charge=2&value=0	R.IADTTQFNQK.I	/core/www/modules/show_out/show_out_wrapper.php?run_id=52690&search_id=54208&scans_id=52690&peptide_id=7072&scanf=16273&charge=2&value=R.IADTTQFNQK.I	IADTTQFNQK	10	125	134	fully_tryptic	9	1	2				-10000	-1	-1	-1	0	0	299	/core/www/modules/core_quant/single.php?run_id=52690&search_id=54208&scans_id=52690&peptide_id=7072&scanf=16273&charge=2&value=299	0.4596	685300000	412800000	0.7118	74127.9	9072	35.4	19154.7	19154.7	12986.5	3015000	24600000000	14710000000	444800	1749000	77440.5									/core/www/modules//modScore/visual/?run_id=52690&search_id=54208&scans_id=52690&peptide_id=7072&scanf=16273&charge=2&value=	0	0	0	0	0	0	0	0	0	0	0	0	0
16280	16280	52.61	7080	16280	14223	1170.53	390.848	3	11	ITMS	1106990	16270	2	54208	52690	52690	77658	52690.16280.14223.3	1	1170.53	390.848	0.15	0	3.226	0.815	0.815	841.9	0.00119	20/32	/core/www/modules//sdig/index.php?run_id=52690&search_id=54208&scans_id=52690&peptide_id=7080&scanf=16280&charge=3&value=20/32	20	32	GkF1	/core/www/modules//consensus/?run_id=52690&search_id=54208&scans_id=52690&peptide_id=7080&scanf=16280&charge=3&value=GkF1	0	0	0	/core/www/modules/match_peptides/blast_html4.php?run_id=52690&search_id=54208&scans_id=52690&peptide_id=7080&scanf=16280&charge=3&value=0	K.SLEHHHHHH.-	/core/www/modules/show_out/show_out_wrapper.php?run_id=52690&search_id=54208&scans_id=52690&peptide_id=7080&scanf=16280&charge=3&value=K.SLEHHHHHH.-	SLEHHHHHH	9	605	613	fully_tryptic	8	1	7				-10000	-1	-1	-1	0	0	301	/core/www/modules/core_quant/single.php?run_id=52690&search_id=54208&scans_id=52690&peptide_id=7080&scanf=16280&charge=3&value=301	0.8354	3552000	2527000	3.4903	13597.3	9563	36.9	651.7	651.7	74.9	1014000	1927000000	1170000000	42253	114300	67553.6									/core/www/modules//modScore/visual/?run_id=52690&search_id=54208&scans_id=52690&peptide_id=7080&scanf=16280&charge=3&value=	0	0	0	0	0	0	0	0	0	0	0	0	0
16290	16290	52.63	7091	16290	14233	1820.79	910.897	2	21	ITMS	379007	16270	2	54208	52690	52690	77658	52690.16290.14233.2	1	1820.79	910.897	0.21	0	2.933	0.037	0.601	233.6	0.00428	16/28	/core/www/modules//sdig/index.php?run_id=52690&search_id=54208&scans_id=52690&peptide_id=7091&scanf=16290&charge=2&value=16/28	16	28	GkF1	/core/www/modules//consensus/?run_id=52690&search_id=54208&scans_id=52690&peptide_id=7091&scanf=16290&charge=2&value=GkF1	0	0	0	/core/www/modules/match_peptides/blast_html4.php?run_id=52690&search_id=54208&scans_id=52690&peptide_id=7091&scanf=16290&charge=2&value=0	R.IRDTDM*AM*EMAEFTK.N	/core/www/modules/show_out/show_out_wrapper.php?run_id=52690&search_id=54208&scans_id=52690&peptide_id=7091&scanf=16290&charge=2&value=R.IRDTDM*AM*EMAEFTK.N	IRDTDM*AM*EMAEFTK	15	563	577	fully_tryptic	14	1	3				-10000	-1	-1	-1	0	0	39	/core/www/modules/core_quant/single.php?run_id=52690&search_id=54208&scans_id=52690&peptide_id=7091&scanf=16290&charge=2&value=39	2.3122	92590000	81320000	0.7486	76232.9	12791	45	1367	1367	1622.4	260400	1734000000	1567000000	31417.6	39017.6	105800									/core/www/modules//modScore/visual/?run_id=52690&search_id=54208&scans_id=52690&peptide_id=7091&scanf=16290&charge=2&value=	0	0	0	0	0	0	0	0	0	0	0	0	0
16294	16294	52.64	7094	16294	14236	2312.15	771.388	3	2	ITMS	8494730	16293	2	54208	52690	52690	77658	52690.16294.14236.3	1	2312.15	771.387	0.18	0	3.468	0.628	0.628	1235.3	0.00081	29/80	/core/www/modules//sdig/index.php?run_id=52690&search_id=54208&scans_id=52690&peptide_id=7094&scanf=16294&charge=3&value=29/80	29	80	GkF1	/core/www/modules//consensus/?run_id=52690&search_id=54208&scans_id=52690&peptide_id=7094&scanf=16294&charge=3&value=GkF1	0	0	0	/core/www/modules/match_peptides/blast_html4.php?run_id=52690&search_id=54208&scans_id=52690&peptide_id=7094&scanf=16294&charge=3&value=0	R.LEHTINNLTTANENLTAAESR.I	/core/www/modules/show_out/show_out_wrapper.php?run_id=52690&search_id=54208&scans_id=52690&peptide_id=7094&scanf=16294&charge=3&value=R.LEHTINNLTTANENLTAAESR.I	LEHTINNLTTANENLTAAESR	21	542	562	fully_tryptic	20	1	3				-10000	-1	-1	-1	0	0	279	/core/www/modules/core_quant/single.php?run_id=52690&search_id=54208&scans_id=52690&peptide_id=7094&scanf=16294&charge=3&value=279	0.0506	272100000	321100000	0.5206	96759	14509	48.8	3783.3	3783.3	5401.9	9595000	39020000000	55400000000	708600	906900	104500									/core/www/modules//modScore/visual/?run_id=52690&search_id=54208&scans_id=52690&peptide_id=7094&scanf=16294&charge=3&value=	0	0	0	0	0	0	0	0	0	0	0	0	0
16295	16295	52.64	7095	16295	14237	807.461	404.234	2	3	ITMS	3055860	16293	2	54208	52690	52690	77658	52690.16295.14237.2	1	807.461	404.234	0.23	0	1.731	0.284	0.284	185.6	0.00539	2019-07-12	/core/www/modules//sdig/index.php?run_id=52690&search_id=54208&scans_id=52690&peptide_id=7095&scanf=16295&charge=2&value=7/12	7	12	GkF1	/core/www/modules//consensus/?run_id=52690&search_id=54208&scans_id=52690&peptide_id=7095&scanf=16295&charge=2&value=GkF1	0	0	0	/core/www/modules/match_peptides/blast_html4.php?run_id=52690&search_id=54208&scans_id=52690&peptide_id=7095&scanf=16295&charge=2&value=0	K.VVLDFSK.N	/core/www/modules/show_out/show_out_wrapper.php?run_id=52690&search_id=54208&scans_id=52690&peptide_id=7095&scanf=16295&charge=2&value=K.VVLDFSK.N	VVLDFSK	7	176	182	fully_tryptic	6	1	2				-10000	-1	-1	-1	0	0	66	/core/www/modules/core_quant/single.php?run_id=52690&search_id=54208&scans_id=52690&peptide_id=7095&scanf=16295&charge=2&value=66	0.1872	194800000	81660000	0.4991	89086.6	13759	47.2	3994.1	3994.1	4380.1	6396000	9292000000	3943000000	207500	182800	66550.6									/core/www/modules//modScore/visual/?run_id=52690&search_id=54208&scans_id=52690&peptide_id=7095&scanf=16295&charge=2&value=	0	0	0	0	0	0	0	0	0	0	0	0	0
16296	16296	52.65	7096	16296	14238	1231.62	616.312	2	4	ITMS	1799290	16293	2	54208	52690	52690	77658	52690.16296.14238.2	1	1231.62	616.312	0.81	0.001	4.082	0.803	0.803	1585.2	0.00063	19/24	/core/www/modules//sdig/index.php?run_id=52690&search_id=54208&scans_id=52690&peptide_id=7096&scanf=16296&charge=2&value=19/24	19	24	GkF1	/core/www/modules//consensus/?run_id=52690&search_id=54208&scans_id=52690&peptide_id=7096&scanf=16296&charge=2&value=GkF1	0	0	0	/core/www/modules/match_peptides/blast_html4.php?run_id=52690&search_id=54208&scans_id=52690&peptide_id=7096&scanf=16296&charge=2&value=0	R.AADDAAGLAISEK.M	/core/www/modules/show_out/show_out_wrapper.php?run_id=52690&search_id=54208&scans_id=52690&peptide_id=7096&scanf=16296&charge=2&value=R.AADDAAGLAISEK.M	AADDAAGLAISEK	13	40	52	fully_tryptic	12	1	2				-10000	-1	-1	-1	0	0	31	/core/www/modules/core_quant/single.php?run_id=52690&search_id=54208&scans_id=52690&peptide_id=7096&scanf=16296&charge=2&value=31	0.258	1025000000	627200000	0.4741	108100	11894	42.8	17113	17113	20002.8	5396000	48480000000	29770000000	923900	1279000	93182.8									/core/www/modules//modScore/visual/?run_id=52690&search_id=54208&scans_id=52690&peptide_id=7096&scanf=16296&charge=2&value=	0	0	0	0	0	0	0	0	0	0	0	0	0
16297	16297	52.65	7097	16297	14239	757.432	379.219	2	5	ITMS	1177700	16293	2	54208	52690	52690	77658	52690.16297.14239.2	1	757.432	379.219	0.19	0	2.27	0.721	0.721	823.8	0.00121	2019-10-12	/core/www/modules//sdig/index.php?run_id=52690&search_id=54208&scans_id=52690&peptide_id=7097&scanf=16297&charge=2&value=10/12	10	12	GkF1	/core/www/modules//consensus/?run_id=52690&search_id=54208&scans_id=52690&peptide_id=7097&scanf=16297&charge=2&value=GkF1	0	0	0	/core/www/modules/match_peptides/blast_html4.php?run_id=52690&search_id=54208&scans_id=52690&peptide_id=7097&scanf=16297&charge=2&value=0	K.LGAVQNR.L	/core/www/modules/show_out/show_out_wrapper.php?run_id=52690&search_id=54208&scans_id=52690&peptide_id=7097&scanf=16297&charge=2&value=K.LGAVQNR.L	LGAVQNR	7	535	541	fully_tryptic	6	1	2				-10000	-1	-1	-1	0	0	2	/core/www/modules/core_quant/single.php?run_id=52690&search_id=54208&scans_id=52690&peptide_id=7097&scanf=16297&charge=2&value=2	0.5744	6764000	2680000	3.2401	14593	9494	36.7	1404.5	1404.5	149.2	2222000	3205000000	1117000000	70384.5	201700	68359.7									/core/www/modules//modScore/visual/?run_id=52690&search_id=54208&scans_id=52690&peptide_id=7097&scanf=16297&charge=2&value=	0	0	0	0	0	0	0	0	0	0	0	0	0
16314	16314	52.68	7116	16314	14256	2015.98	1008.49	2	22	ITMS	72949	16293	2	54208	52690	52690	77658	52690.16314.14256.2	1	2015.98	1008.49	-1.73	-0.003	2.927	0.661	0.661	316.4	0.00316	15/34	/core/www/modules//sdig/index.php?run_id=52690&search_id=54208&scans_id=52690&peptide_id=7116&scanf=16314&charge=2&value=15/34	15	34	GkF1	/core/www/modules//consensus/?run_id=52690&search_id=54208&scans_id=52690&peptide_id=7116&scanf=16314&charge=2&value=GkF1	0	0	0	/core/www/modules/match_peptides/blast_html4.php?run_id=52690&search_id=54208&scans_id=52690&peptide_id=7116&scanf=16314&charge=2&value=0	R.MRELAVQAANDTLEPSDR.A	/core/www/modules/show_out/show_out_wrapper.php?run_id=52690&search_id=54208&scans_id=52690&peptide_id=7116&scanf=16314&charge=2&value=R.MRELAVQAANDTLEPSDR.A	MRELAVQAANDTLEPSDR	18	91	108	fully_tryptic	17	1	3				-10000	-1	-1	-1	0	0	69	/core/www/modules/core_quant/single.php?run_id=52690&search_id=54208&scans_id=52690&peptide_id=7116&scanf=16314&charge=2&value=69	6.8959	233800	239800	1.0171	58245.9	16155	52.4	4.0133	4.0133	3.9457	212200	3342000	4180000	55.4	66.1	122400									/core/www/modules//modScore/visual/?run_id=52690&search_id=54208&scans_id=52690&peptide_id=7116&scanf=16314&charge=2&value=	0	0	0	0	0	0	0	0	0	0	0	0	0
16319	16319	52.69	7120	16319	14260	1145.61	573.307	2	4	ITMS	1229240	16316	2	54208	52690	52690	77658	52690.16319.14260.2	1	1145.61	573.307	0.81	0.001	3.654	0.756	0.756	1643.2	0.00061	18/20	/core/www/modules//sdig/index.php?run_id=52690&search_id=54208&scans_id=52690&peptide_id=7120&scanf=16319&charge=2&value=18/20	18	20	GkF1	/core/www/modules//consensus/?run_id=52690&search_id=54208&scans_id=52690&peptide_id=7120&scanf=16319&charge=2&value=GkF1	0	0	0	/core/www/modules/match_peptides/blast_html4.php?run_id=52690&search_id=54208&scans_id=52690&peptide_id=7120&scanf=16319&charge=2&value=0	R.AFAQANSPAIR.Y	/core/www/modules/show_out/show_out_wrapper.php?run_id=52690&search_id=54208&scans_id=52690&peptide_id=7120&scanf=16319&charge=2&value=R.AFAQANSPAIR.Y	AFAQANSPAIR	11	145	155	fully_tryptic	10	1	2				-10000	-1	-1	-1	0	0	17	/core/www/modules/core_quant/single.php?run_id=52690&search_id=54208&scans_id=52690&peptide_id=7120&scanf=16319&charge=2&value=17	0.4043	627900000	383800000	0.7577	69757.9	11121	40.9	20767.2	20767.2	12321.5	3390000	35030000000	21020000000	683500	1069000	75241									/core/www/modules//modScore/visual/?run_id=52690&search_id=54208&scans_id=52690&peptide_id=7120&scanf=16319&charge=2&value=	0	0	0	0	0	0	0	0	0	0	0	0	0
16320	16320	52.69	7121	16320	14261	1132.6	566.802	2	5	ITMS	618534	16316	2	54208	52690	52690	77658	52690.16320.14261.2	1	1132.6	566.801	0.97	0.001	3.269	0.748	0.748	744.3	0.00134	15/20	/core/www/modules//sdig/index.php?run_id=52690&search_id=54208&scans_id=52690&peptide_id=7121&scanf=16320&charge=2&value=15/20	15	20	GkF1	/core/www/modules//consensus/?run_id=52690&search_id=54208&scans_id=52690&peptide_id=7121&scanf=16320&charge=2&value=GkF1	0	0	0	/core/www/modules/match_peptides/blast_html4.php?run_id=52690&search_id=54208&scans_id=52690&peptide_id=7121&scanf=16320&charge=2&value=0	R.NLAANQSSISK.N	/core/www/modules/show_out/show_out_wrapper.php?run_id=52690&search_id=54208&scans_id=52690&peptide_id=7121&scanf=16320&charge=2&value=R.NLAANQSSISK.N	NLAANQSSISK	11	16	26	fully_tryptic	10	1	2				-10000	-1	-1	-1	0	0	293	/core/www/modules/core_quant/single.php?run_id=52690&search_id=54208&scans_id=52690&peptide_id=7121&scanf=16320&charge=2&value=293	0.8496	14000000	7872000	2.07	26260.7	9421	36.4	1777.3	1777.3	257.5	1633000	4273000000	2207000000	80856.3	252700	71080.4									/core/www/modules//modScore/visual/?run_id=52690&search_id=54208&scans_id=52690&peptide_id=7121&scanf=16320&charge=2&value=	0	0	0	0	0	0	0	0	0	0	0	0	0
16321	16321	52.7	7122	16321	14262	2033.99	678.669	3	6	ITMS	708566	16316	2	54208	52690	52690	77658	52690.16321.14262.3	1	2033.99	678.669	0.06	0	2.586	0.118	0.118	496.4	0.00201	25/76	/core/www/modules//sdig/index.php?run_id=52690&search_id=54208&scans_id=52690&peptide_id=7122&scanf=16321&charge=3&value=25/76	25	76	GkF1	/core/www/modules//consensus/?run_id=52690&search_id=54208&scans_id=52690&peptide_id=7122&scanf=16321&charge=3&value=GkF1	0	0	0	/core/www/modules/match_peptides/blast_html4.php?run_id=52690&search_id=54208&scans_id=52690&peptide_id=7122&scanf=16321&charge=3&value=0	R.YAGNGTWQGVVTATPTDPAK.V	/core/www/modules/show_out/show_out_wrapper.php?run_id=52690&search_id=54208&scans_id=52690&peptide_id=7122&scanf=16321&charge=3&value=R.YAGNGTWQGVVTATPTDPAK.V	YAGNGTWQGVVTATPTDPAK	20	156	175	fully_tryptic	19	1	2				-10000	-1	-1	-1	0	0	81	/core/www/modules/core_quant/single.php?run_id=52690&search_id=54208&scans_id=52690&peptide_id=7122&scanf=16321&charge=3&value=81	0.6872	39090000	63530000	1.2634	43436.3	16408	52.9	1015	1015	712.3	1097000	401800000	1084000000	7244	10237.6	100100									/core/www/modules//modScore/visual/?run_id=52690&search_id=54208&scans_id=52690&peptide_id=7122&scanf=16321&charge=3&value=	0	0	0	0	0	0	0	0	0	0	0	0	0
16323	16323	52.7	7124	16323	14264	1820.79	607.601	3	8	ITMS	825714	16316	2	54208	52690	52690	77658	52690.16323.14264.3	1	1820.79	607.6	0.61	0.001	3.175	0.036	0.582	846.8	0.00118	21/56	/core/www/modules//sdig/index.php?run_id=52690&search_id=54208&scans_id=52690&peptide_id=7124&scanf=16323&charge=3&value=21/56	21	56	GkF1	/core/www/modules//consensus/?run_id=52690&search_id=54208&scans_id=52690&peptide_id=7124&scanf=16323&charge=3&value=GkF1	0	0	0	/core/www/modules/match_peptides/blast_html4.php?run_id=52690&search_id=54208&scans_id=52690&peptide_id=7124&scanf=16323&charge=3&value=0	R.IRDTDM*AM*EMAEFTK.N	/core/www/modules/show_out/show_out_wrapper.php?run_id=52690&search_id=54208&scans_id=52690&peptide_id=7124&scanf=16323&charge=3&value=R.IRDTDM*AM*EMAEFTK.N	IRDTDM*AM*EMAEFTK	15	563	577	fully_tryptic	14	1	3				-10000	-1	-1	-1	0	0	30	/core/www/modules/core_quant/single.php?run_id=52690&search_id=54208&scans_id=52690&peptide_id=7124&scanf=16323&charge=3&value=30	0.6496	249300000	227400000	0.7486	71748.9	12791	45	3959.5	3959.5	4642.4	1287000	7049000000	6384000000	132700	183300	106000									/core/www/modules//modScore/visual/?run_id=52690&search_id=54208&scans_id=52690&peptide_id=7124&scanf=16323&charge=3&value=	0	0	0	0	0	0	0	0	0	0	0	0	0
16324	16324	52.7	7125	16324	14265	969.512	485.26	2	9	ITMS	392528	16316	2	54208	52690	52690	77658	52690.16324.14265.2	1	969.511	485.259	0.7	0.001	2.809	0.638	0.638	938.8	0.00107	14/16	/core/www/modules//sdig/index.php?run_id=52690&search_id=54208&scans_id=52690&peptide_id=7125&scanf=16324&charge=2&value=14/16	14	16	GkF1	/core/www/modules//consensus/?run_id=52690&search_id=54208&scans_id=52690&peptide_id=7125&scanf=16324&charge=2&value=GkF1	0	0	0	/core/www/modules/match_peptides/blast_html4.php?run_id=52690&search_id=54208&scans_id=52690&peptide_id=7125&scanf=16324&charge=2&value=0	K.ADGINQPVR.A	/core/www/modules/show_out/show_out_wrapper.php?run_id=52690&search_id=54208&scans_id=52690&peptide_id=7125&scanf=16324&charge=2&value=K.ADGINQPVR.A	ADGINQPVR	9	401	409	fully_tryptic	8	1	2				-10000	-1	-1	-1	0	0	297	/core/www/modules/core_quant/single.php?run_id=52690&search_id=54208&scans_id=52690&peptide_id=7125&scanf=16324&charge=2&value=297	1.3814	6484000	2893000	3.4903	14155.7	9563	36.9	1076	1076	131.2	1020000	2007000000	946200000	41864.7	134700	70177.2									/core/www/modules//modScore/visual/?run_id=52690&search_id=54208&scans_id=52690&peptide_id=7125&scanf=16324&charge=2&value=	0	0	0	0	0	0	0	0	0	0	0	0	0
16325	16325	52.7	7126	16325	14266	868.442	434.724	2	10	ITMS	336374	16316	2	54208	52690	52690	77658	52690.16325.14266.2	1	868.441	434.724	0.6	0.001	1.911	0.633	0.633	477.8	0.00209	2019-10-12	/core/www/modules//sdig/index.php?run_id=52690&search_id=54208&scans_id=52690&peptide_id=7126&scanf=16325&charge=2&value=10/12	10	12	GkF1	/core/www/modules//consensus/?run_id=52690&search_id=54208&scans_id=52690&peptide_id=7126&scanf=16325&charge=2&value=GkF1	0	0	0	/core/www/modules/match_peptides/blast_html4.php?run_id=52690&search_id=54208&scans_id=52690&peptide_id=7126&scanf=16325&charge=2&value=0	K.TYQIDTK.N	/core/www/modules/show_out/show_out_wrapper.php?run_id=52690&search_id=54208&scans_id=52690&peptide_id=7126&scanf=16325&charge=2&value=K.TYQIDTK.N	TYQIDTK	7	203	209	fully_tryptic	6	1	2				-10000	-1	-1	-1	0	0	290	/core/www/modules/core_quant/single.php?run_id=52690&search_id=54208&scans_id=52690&peptide_id=7126&scanf=16325&charge=2&value=290	1.7092	4746000	1963000	2.4861	19385.3	9552	36.8	928.6	928.6	98.5	760500	1570000000	694300000	33290.3	110700	66183.8									/core/www/modules//modScore/visual/?run_id=52690&search_id=54208&scans_id=52690&peptide_id=7126&scanf=16325&charge=2&value=	0	0	0	0	0	0	0	0	0	0	0	0	0
16334	16334	52.72	7136	16334	14275	1426.76	476.257	3	19	ITMS	262945	16316	2	54208	52690	52690	77658	52690.16334.14275.3	1	1426.75	476.257	0.43	0.001	3.783	0.58	0.58	648.7	0.00154	20/44	/core/www/modules//sdig/index.php?run_id=52690&search_id=54208&scans_id=52690&peptide_id=7136&scanf=16334&charge=3&value=20/44	20	44	GkF1	/core/www/modules//consensus/?run_id=52690&search_id=54208&scans_id=52690&peptide_id=7136&scanf=16334&charge=3&value=GkF1	0	0	0	/core/www/modules/match_peptides/blast_html4.php?run_id=52690&search_id=54208&scans_id=52690&peptide_id=7136&scanf=16334&charge=3&value=0	R.INHNIQALNAYR.N	/core/www/modules/show_out/show_out_wrapper.php?run_id=52690&search_id=54208&scans_id=52690&peptide_id=7136&scanf=16334&charge=3&value=R.INHNIQALNAYR.N	INHNIQALNAYR	12	4	15	fully_tryptic	11	1	3				-10000	-1	-1	-1	0	0	25	/core/www/modules/core_quant/single.php?run_id=52690&search_id=54208&scans_id=52690&peptide_id=7136&scanf=16334&charge=3&value=25	3.3418	267500000	195500000	0.6577	70264.1	11693	42.3	7514.7	7514.7	5788.3	293100	3492000000	2541000000	73409.1	90260.4	67455.8									/core/www/modules//modScore/visual/?run_id=52690&search_id=54208&scans_id=52690&peptide_id=7136&scanf=16334&charge=3&value=	0	0	0	0	0	0	0	0	0	0	0	0	0
16340	16340	52.73	7142	16340	14280	1728.84	864.924	2	2	ITMS	3969850	16339	2	54208	52690	52690	77658	52690.16340.14280.2	1	1728.84	864.924	-0.03	0	4.578	0.731	0.731	1325	0.00075	21/30	/core/www/modules//sdig/index.php?run_id=52690&search_id=54208&scans_id=52690&peptide_id=7142&scanf=16340&charge=2&value=21/30	21	30	GkF1	/core/www/modules//consensus/?run_id=52690&search_id=54208&scans_id=52690&peptide_id=7142&scanf=16340&charge=2&value=GkF1	0	0	0	/core/www/modules/match_peptides/blast_html4.php?run_id=52690&search_id=54208&scans_id=52690&peptide_id=7142&scanf=16340&charge=2&value=0	R.ELAVQAANDTLEPSDR.A	/core/www/modules/show_out/show_out_wrapper.php?run_id=52690&search_id=54208&scans_id=52690&peptide_id=7142&scanf=16340&charge=2&value=R.ELAVQAANDTLEPSDR.A	ELAVQAANDTLEPSDR	16	93	108	fully_tryptic	15	1	2				-10000	-1	-1	-1	0	0	65	/core/www/modules/core_quant/single.php?run_id=52690&search_id=54208&scans_id=52690&peptide_id=7142&scanf=16340&charge=2&value=65	0.1482	858300000	744900000	0.4629	112200	14080	47.8	8075.7	8075.7	16526.3	9573000	39330000000	35660000000	721600	542800	95237.6									/core/www/modules//modScore/visual/?run_id=52690&search_id=54208&scans_id=52690&peptide_id=7142&scanf=16340&charge=2&value=	0	0	0	0	0	0	0	0	0	0	0	0	0
16350	16350	52.75	7152	16350	14290	820.398	410.703	2	12	ITMS	488839	16339	2	54208	52690	52690	77658	52690.16350.14290.2	1	820.398	410.703	0.4	0	1.44	0.2	0.2	658.5	0.00152	2019-10-12	/core/www/modules//sdig/index.php?run_id=52690&search_id=54208&scans_id=52690&peptide_id=7152&scanf=16350&charge=2&value=10/12	10	12	GkF1	/core/www/modules//consensus/?run_id=52690&search_id=54208&scans_id=52690&peptide_id=7152&scanf=16350&charge=2&value=GkF1	0	0	0	/core/www/modules/match_peptides/blast_html4.php?run_id=52690&search_id=54208&scans_id=52690&peptide_id=7152&scanf=16350&charge=2&value=0	R.GLQM*AER.N	/core/www/modules/show_out/show_out_wrapper.php?run_id=52690&search_id=54208&scans_id=52690&peptide_id=7152&scanf=16350&charge=2&value=R.GLQM*AER.N	GLQM*AER	7	59	65	fully_tryptic	6	1	2				-10000	-1	-1	-1	0	0	1	/core/www/modules/core_quant/single.php?run_id=52690&search_id=54208&scans_id=52690&peptide_id=7152&scanf=16350&charge=2&value=1	2.1379	2049000	821200	2.4861	19379.6	9552	36.8	390.6	390.6	42.5	715000	864900000	202200000	18665.2	51616.2	66668.6									/core/www/modules//modScore/visual/?run_id=52690&search_id=54208&scans_id=52690&peptide_id=7152&scanf=16350&charge=2&value=	0	0	0	0	0	0	0	0	0	0	0	0	0
16363	16363	52.78	7165	16363	14302	1286.7	643.851	2	2	ITMS	26746400	16362	2	54208	52690	52690	77658	52690.16363.14302.2	1	1286.7	643.851	0.04	0	3.977	0.845	0.845	1693.5	0.00059	18/22	/core/www/modules//sdig/index.php?run_id=52690&search_id=54208&scans_id=52690&peptide_id=7165&scanf=16363&charge=2&value=18/22	18	22	GkF1	/core/www/modules//consensus/?run_id=52690&search_id=54208&scans_id=52690&peptide_id=7165&scanf=16363&charge=2&value=GkF1	0	0	0	/core/www/modules/match_peptides/blast_html4.php?run_id=52690&search_id=54208&scans_id=52690&peptide_id=7165&scanf=16363&charge=2&value=0	R.AAIQAEVDQLTK.E	/core/www/modules/show_out/show_out_wrapper.php?run_id=52690&search_id=54208&scans_id=52690&peptide_id=7165&scanf=16363&charge=2&value=R.AAIQAEVDQLTK.E	AAIQAEVDQLTK	12	109	120	fully_tryptic	11	1	2				-10000	-1	-1	-1	0	0	75	/core/www/modules/core_quant/single.php?run_id=52690&search_id=54208&scans_id=52690&peptide_id=7165&scanf=16363&charge=2&value=75	0.0176	982000000	650600000	0.3994	117600	15169	50.2	12326.6	12326.6	20898.3	78070000	94700000000	63330000000	1838000	1571000	112800									/core/www/modules//modScore/visual/?run_id=52690&search_id=54208&scans_id=52690&peptide_id=7165&scanf=16363&charge=2&value=	0	0	0	0	0	0	0	0	0	0	0	0	0
16364	16364	52.78	7166	16364	14303	2312.15	771.388	3	3	ITMS	9068650	16362	2	54208	52690	52690	77658	52690.16364.14303.3	1	2312.15	771.387	0.25	0.001	5.17	0.663	0.663	1416.2	0.00071	33/80	/core/www/modules//sdig/index.php?run_id=52690&search_id=54208&scans_id=52690&peptide_id=7166&scanf=16364&charge=3&value=33/80	33	80	GkF1	/core/www/modules//consensus/?run_id=52690&search_id=54208&scans_id=52690&peptide_id=7166&scanf=16364&charge=3&value=GkF1	0	0	0	/core/www/modules/match_peptides/blast_html4.php?run_id=52690&search_id=54208&scans_id=52690&peptide_id=7166&scanf=16364&charge=3&value=0	R.LEHTINNLTTANENLTAAESR.I	/core/www/modules/show_out/show_out_wrapper.php?run_id=52690&search_id=54208&scans_id=52690&peptide_id=7166&scanf=16364&charge=3&value=R.LEHTINNLTTANENLTAAESR.I	LEHTINNLTTANENLTAAESR	21	542	562	fully_tryptic	20	1	3				-10000	-1	-1	-1	0	0	279	/core/www/modules/core_quant/single.php?run_id=52690&search_id=54208&scans_id=52690&peptide_id=7166&scanf=16364&charge=3&value=279	0.102	272100000	321100000	0.5206	96759	14509	48.8	3783.3	3783.3	5401.9	6718000	39020000000	55400000000	708600	906900	105800									/core/www/modules//modScore/visual/?run_id=52690&search_id=54208&scans_id=52690&peptide_id=7166&scanf=16364&charge=3&value=	0	0	0	0	0	0	0	0	0	0	0	0	0
16366	16366	52.79	7168	16366	14305	1062.56	531.783	2	5	ITMS	2753970	16362	2	54208	52690	52690	77658	52690.16366.14305.2	1	1062.56	531.783	0.66	0.001	3.005	0.653	0.653	1048.8	0.00095	15/18	/core/www/modules//sdig/index.php?run_id=52690&search_id=54208&scans_id=52690&peptide_id=7168&scanf=16366&charge=2&value=15/18	15	18	GkF1	/core/www/modules//consensus/?run_id=52690&search_id=54208&scans_id=52690&peptide_id=7168&scanf=16366&charge=2&value=GkF1	0	0	0	/core/www/modules/match_peptides/blast_html4.php?run_id=52690&search_id=54208&scans_id=52690&peptide_id=7168&scanf=16366&charge=2&value=0	K.ILFSGSPEGR.A	/core/www/modules/show_out/show_out_wrapper.php?run_id=52690&search_id=54208&scans_id=52690&peptide_id=7168&scanf=16366&charge=2&value=K.ILFSGSPEGR.A	ILFSGSPEGR	10	135	144	fully_tryptic	9	1	2				-10000	-1	-1	-1	0	0	51	/core/www/modules/core_quant/single.php?run_id=52690&search_id=54208&scans_id=52690&peptide_id=7168&scanf=16366&charge=2&value=51	0.2249	1090000000	636600000	0.4313	105900	13207	45.9	18122.5	18122.5	23864.5	5822000	44450000000	25040000000	931200	776600	73761.1									/core/www/modules//modScore/visual/?run_id=52690&search_id=54208&scans_id=52690&peptide_id=7168&scanf=16366&charge=2&value=	0	0	0	0	0	0	0	0	0	0	0	0	0
16377	16377	52.81	7180	16377	14316	1535.6	768.306	2	16	ITMS	216792	16362	2	54208	52690	52690	77658	52690.16377.14316.2	1	1535.61	768.307	-1.05	-0.002	4.057	0.117	0.727	1265.2	0.00079	18/24	/core/www/modules//sdig/index.php?run_id=52690&search_id=54208&scans_id=52690&peptide_id=7180&scanf=16377&charge=2&value=18/24	18	24	GkF1	/core/www/modules//consensus/?run_id=52690&search_id=54208&scans_id=52690&peptide_id=7180&scanf=16377&charge=2&value=GkF1	0	0	0	/core/www/modules/match_peptides/blast_html4.php?run_id=52690&search_id=54208&scans_id=52690&peptide_id=7180&scanf=16377&charge=2&value=0	R.DTDM*AMEMAEFTK.N	/core/www/modules/show_out/show_out_wrapper.php?run_id=52690&search_id=54208&scans_id=52690&peptide_id=7180&scanf=16377&charge=2&value=R.DTDM*AMEMAEFTK.N	DTDM*AMEMAEFTK	13	565	577	fully_tryptic	12	1	2				-10000	-1	-1	-1	0	0	82	/core/www/modules/core_quant/single.php?run_id=52690&search_id=54208&scans_id=52690&peptide_id=7180&scanf=16377&charge=2&value=82	5.3784	85120000	64510000	0.8844	66972.4	16454	53	1270.9	1270.9	1437	172300	1104000000	851600000	19640.3	20964.5	104300									/core/www/modules//modScore/visual/?run_id=52690&search_id=54208&scans_id=52690&peptide_id=7180&scanf=16377&charge=2&value=	0	0	0	0	0	0	0	0	0	0	0	0	0
16386	16386	52.83	7189	16386	14324	1804.79	602.269	3	2	ITMS	2798650	16385	2	54208	52690	52690	77658	52690.16386.14324.3	1	1804.79	602.269	0.89	0.002	4.171	0.149	0.647	1483.5	0.00067	26/56	/core/www/modules//sdig/index.php?run_id=52690&search_id=54208&scans_id=52690&peptide_id=7189&scanf=16386&charge=3&value=26/56	26	56	GkF1	/core/www/modules//consensus/?run_id=52690&search_id=54208&scans_id=52690&peptide_id=7189&scanf=16386&charge=3&value=GkF1	0	0	0	/core/www/modules/match_peptides/blast_html4.php?run_id=52690&search_id=54208&scans_id=52690&peptide_id=7189&scanf=16386&charge=3&value=0	R.IRDTDM*AMEMAEFTK.N	/core/www/modules/show_out/show_out_wrapper.php?run_id=52690&search_id=54208&scans_id=52690&peptide_id=7189&scanf=16386&charge=3&value=R.IRDTDM*AMEMAEFTK.N	IRDTDM*AMEMAEFTK	15	563	577	fully_tryptic	14	1	3				-10000	-1	-1	-1	0	0	61	/core/www/modules/core_quant/single.php?run_id=52690&search_id=54208&scans_id=52690&peptide_id=7189&scanf=16386&charge=3&value=61	0.1437	191500000	171900000	0.7332	71328.3	16673	53.4	2700.7	2700.7	3661.3	6286000	13330000000	12020000000	254600	293800	101400									/core/www/modules//modScore/visual/?run_id=52690&search_id=54208&scans_id=52690&peptide_id=7189&scanf=16386&charge=3&value=	0	0	0	0	0	0	0	0	0	0	0	0	0
16387	16387	52.83	7190	16387	14325	1274.68	637.843	2	3	ITMS	1288100	16385	2	54208	52690	52690	77658	52690.16387.14325.2	1	1274.68	637.842	0.74	0.001	4.072	0.663	0.663	1136.2	0.00088	17/22	/core/www/modules//sdig/index.php?run_id=52690&search_id=54208&scans_id=52690&peptide_id=7190&scanf=16387&charge=2&value=17/22	17	22	GkF1	/core/www/modules//consensus/?run_id=52690&search_id=54208&scans_id=52690&peptide_id=7190&scanf=16387&charge=2&value=GkF1	0	0	0	/core/www/modules/match_peptides/blast_html4.php?run_id=52690&search_id=54208&scans_id=52690&peptide_id=7190&scanf=16387&charge=2&value=0	R.LTLTTANNMAPK.D	/core/www/modules/show_out/show_out_wrapper.php?run_id=52690&search_id=54208&scans_id=52690&peptide_id=7190&scanf=16387&charge=2&value=R.LTLTTANNMAPK.D	LTLTTANNMAPK	12	282	293	fully_tryptic	11	1	2				-10000	-1	-1	-1	0	0	56	/core/www/modules/core_quant/single.php?run_id=52690&search_id=54208&scans_id=52690&peptide_id=7190&scanf=16387&charge=2&value=56	0.4886	757000000	485500000	0.5941	85461	13538	46.7	13959.9	13959.9	14909.5	1780000	20300000000	13370000000	399300	317300	110600									/core/www/modules//modScore/visual/?run_id=52690&search_id=54208&scans_id=52690&peptide_id=7190&scanf=16387&charge=2&value=	0	0	0	0	0	0	0	0	0	0	0	0	0
16390	16390	52.84	7194	16390	14328	1170.53	390.848	3	6	ITMS	813042	16385	2	54208	52690	52690	77658	52690.16390.14328.3	1	1170.53	390.848	0.16	0	3.027	0.745	0.745	729.5	0.00137	18/32	/core/www/modules//sdig/index.php?run_id=52690&search_id=54208&scans_id=52690&peptide_id=7194&scanf=16390&charge=3&value=18/32	18	32	GkF1	/core/www/modules//consensus/?run_id=52690&search_id=54208&scans_id=52690&peptide_id=7194&scanf=16390&charge=3&value=GkF1	0	0	0	/core/www/modules/match_peptides/blast_html4.php?run_id=52690&search_id=54208&scans_id=52690&peptide_id=7194&scanf=16390&charge=3&value=0	K.SLEHHHHHH.-	/core/www/modules/show_out/show_out_wrapper.php?run_id=52690&search_id=54208&scans_id=52690&peptide_id=7194&scanf=16390&charge=3&value=K.SLEHHHHHH.-	SLEHHHHHH	9	605	613	fully_tryptic	8	1	7				-10000	-1	-1	-1	0	0	301	/core/www/modules/core_quant/single.php?run_id=52690&search_id=54208&scans_id=52690&peptide_id=7194&scanf=16390&charge=3&value=301	0.7488	3552000	2527000	3.4903	13597.3	9563	36.9	651.7	651.7	74.9	1371000	1927000000	1170000000	42253	114300	68320.5									/core/www/modules//modScore/visual/?run_id=52690&search_id=54208&scans_id=52690&peptide_id=7194&scanf=16390&charge=3&value=	0	0	0	0	0	0	0	0	0	0	0	0	0
16398	16398	52.85	7202	16398	14336	1836.78	612.933	3	14	ITMS	242972	16385	2	54208	52690	52690	77658	52690.16398.14336.3	1	1836.78	612.932	1.27	0.002	3.556	0.748	0.748	803.7	0.00124	23/56	/core/www/modules//sdig/index.php?run_id=52690&search_id=54208&scans_id=52690&peptide_id=7202&scanf=16398&charge=3&value=23/56	23	56	GkF1	/core/www/modules//consensus/?run_id=52690&search_id=54208&scans_id=52690&peptide_id=7202&scanf=16398&charge=3&value=GkF1	0	0	0	/core/www/modules/match_peptides/blast_html4.php?run_id=52690&search_id=54208&scans_id=52690&peptide_id=7202&scanf=16398&charge=3&value=0	R.IRDTDM*AM*EM*AEFTK.N	/core/www/modules/show_out/show_out_wrapper.php?run_id=52690&search_id=54208&scans_id=52690&peptide_id=7202&scanf=16398&charge=3&value=R.IRDTDM*AM*EM*AEFTK.N	IRDTDM*AM*EM*AEFTK	15	563	577	fully_tryptic	14	1	3				-10000	-1	-1	-1	0	0	5	/core/www/modules/core_quant/single.php?run_id=52690&search_id=54208&scans_id=52690&peptide_id=7202&scanf=16398&charge=3&value=5	3.539	530100	562400	0.7479	69497.9	15856	51.7	9.3076	9.3076	10.2	170900	35170000	34490000	678.1	660.2	97885.7									/core/www/modules//modScore/visual/?run_id=52690&search_id=54208&scans_id=52690&peptide_id=7202&scanf=16398&charge=3&value=	0	0	0	0	0	0	0	0	0	0	0	0	0
16409	16409	52.88	7213	16409	14346	807.461	404.234	2	2	ITMS	2244310	16408	2	54208	52690	52690	77658	52690.16409.14346.2	1	807.461	404.234	0.4	0	1.522	0.625	0.625	212.5	0.00471	2019-08-12	/core/www/modules//sdig/index.php?run_id=52690&search_id=54208&scans_id=52690&peptide_id=7213&scanf=16409&charge=2&value=8/12	8	12	GkF1	/core/www/modules//consensus/?run_id=52690&search_id=54208&scans_id=52690&peptide_id=7213&scanf=16409&charge=2&value=GkF1	0	0	0	/core/www/modules/match_peptides/blast_html4.php?run_id=52690&search_id=54208&scans_id=52690&peptide_id=7213&scanf=16409&charge=2&value=0	K.VVLDFSK.N	/core/www/modules/show_out/show_out_wrapper.php?run_id=52690&search_id=54208&scans_id=52690&peptide_id=7213&scanf=16409&charge=2&value=K.VVLDFSK.N	VVLDFSK	7	176	182	fully_tryptic	6	1	2				-10000	-1	-1	-1	0	0	66	/core/www/modules/core_quant/single.php?run_id=52690&search_id=54208&scans_id=52690&peptide_id=7213&scanf=16409&charge=2&value=66	0.215	194800000	81660000	0.4991	89086.6	13759	47.2	3994.1	3994.1	4380.1	5629000	9282000000	3940000000	207300	182400	68444.8									/core/www/modules//modScore/visual/?run_id=52690&search_id=54208&scans_id=52690&peptide_id=7213&scanf=16409&charge=2&value=	0	0	0	0	0	0	0	0	0	0	0	0	0
16410	16410	52.88	7215	16410	14347	1231.62	616.312	2	3	ITMS	1805590	16408	2	54208	52690	52690	77658	52690.16410.14347.2	1	1231.62	616.312	0.95	0.001	3.856	0.806	0.806	1672.7	0.0006	19/24	/core/www/modules//sdig/index.php?run_id=52690&search_id=54208&scans_id=52690&peptide_id=7215&scanf=16410&charge=2&value=19/24	19	24	GkF1	/core/www/modules//consensus/?run_id=52690&search_id=54208&scans_id=52690&peptide_id=7215&scanf=16410&charge=2&value=GkF1	0	0	0	/core/www/modules/match_peptides/blast_html4.php?run_id=52690&search_id=54208&scans_id=52690&peptide_id=7215&scanf=16410&charge=2&value=0	R.AADDAAGLAISEK.M	/core/www/modules/show_out/show_out_wrapper.php?run_id=52690&search_id=54208&scans_id=52690&peptide_id=7215&scanf=16410&charge=2&value=R.AADDAAGLAISEK.M	AADDAAGLAISEK	13	40	52	fully_tryptic	12	1	2				-10000	-1	-1	-1	0	0	31	/core/www/modules/core_quant/single.php?run_id=52690&search_id=54208&scans_id=52690&peptide_id=7215&scanf=16410&charge=2&value=31	0.2841	1025000000	627200000	0.4741	108100	11894	42.8	17113	17113	20002.8	4815000	48480000000	29770000000	923900	1279000	94185.9									/core/www/modules//modScore/visual/?run_id=52690&search_id=54208&scans_id=52690&peptide_id=7215&scanf=16410&charge=2&value=	0	0	0	0	0	0	0	0	0	0	0	0	0
16411	16411	52.88	7216	16411	14348	1165.59	583.297	2	4	ITMS	1187180	16408	2	54208	52690	52690	77658	52690.16411.14348.2	1	1165.58	583.296	0.87	0.001	3.455	0.69	0.69	1335.4	0.00075	16/18	/core/www/modules//sdig/index.php?run_id=52690&search_id=54208&scans_id=52690&peptide_id=7216&scanf=16411&charge=2&value=16/18	16	18	GkF1	/core/www/modules//consensus/?run_id=52690&search_id=54208&scans_id=52690&peptide_id=7216&scanf=16411&charge=2&value=GkF1	0	0	0	/core/www/modules/match_peptides/blast_html4.php?run_id=52690&search_id=54208&scans_id=52690&peptide_id=7216&scanf=16411&charge=2&value=0	R.IADTTQFNQK.I	/core/www/modules/show_out/show_out_wrapper.php?run_id=52690&search_id=54208&scans_id=52690&peptide_id=7216&scanf=16411&charge=2&value=R.IADTTQFNQK.I	IADTTQFNQK	10	125	134	fully_tryptic	9	1	2				-10000	-1	-1	-1	0	0	299	/core/www/modules/core_quant/single.php?run_id=52690&search_id=54208&scans_id=52690&peptide_id=7216&scanf=16411&charge=2&value=299	0.4442	685300000	412800000	0.7118	74127.9	9072	35.4	19154.7	19154.7	12986.5	3267000	24600000000	14710000000	444800	1749000	79501.1									/core/www/modules//modScore/visual/?run_id=52690&search_id=54208&scans_id=52690&peptide_id=7216&scanf=16411&charge=2&value=	0	0	0	0	0	0	0	0	0	0	0	0	0
16413	16413	52.88	7218	16413	14350	757.432	379.219	2	6	ITMS	699972	16408	2	54208	52690	52690	77658	52690.16413.14350.2	1	757.432	379.219	0.28	0	2.298	0.818	0.818	778.8	0.00128	2019-10-12	/core/www/modules//sdig/index.php?run_id=52690&search_id=54208&scans_id=52690&peptide_id=7218&scanf=16413&charge=2&value=10/12	10	12	GkF1	/core/www/modules//consensus/?run_id=52690&search_id=54208&scans_id=52690&peptide_id=7218&scanf=16413&charge=2&value=GkF1	0	0	0	/core/www/modules/match_peptides/blast_html4.php?run_id=52690&search_id=54208&scans_id=52690&peptide_id=7218&scanf=16413&charge=2&value=0	K.LGAVQNR.L	/core/www/modules/show_out/show_out_wrapper.php?run_id=52690&search_id=54208&scans_id=52690&peptide_id=7218&scanf=16413&charge=2&value=K.LGAVQNR.L	LGAVQNR	7	535	541	fully_tryptic	6	1	2				-10000	-1	-1	-1	0	0	2	/core/www/modules/core_quant/single.php?run_id=52690&search_id=54208&scans_id=52690&peptide_id=7218&scanf=16413&charge=2&value=2	0.7058	6764000	2680000	3.2401	14593	9494	36.7	1404.5	1404.5	149.2	1749000	3205000000	1117000000	70384.5	201700	67973.4									/core/www/modules//modScore/visual/?run_id=52690&search_id=54208&scans_id=52690&peptide_id=7218&scanf=16413&charge=2&value=	0	0	0	0	0	0	0	0	0	0	0	0	0
16432	16432	52.92	7237	16432	14368	2033.99	1017.5	2	2	ITMS	39198300	16431	2	54208	52690	52690	77658	52690.16432.14368.2	1	2033.99	1017.5	-1.75	-0.004	4.926	0.072	0.072	811	0.00123	18/38	/core/www/modules//sdig/index.php?run_id=52690&search_id=54208&scans_id=52690&peptide_id=7237&scanf=16432&charge=2&value=18/38	18	38	GkF1	/core/www/modules//consensus/?run_id=52690&search_id=54208&scans_id=52690&peptide_id=7237&scanf=16432&charge=2&value=GkF1	0	0	0	/core/www/modules/match_peptides/blast_html4.php?run_id=52690&search_id=54208&scans_id=52690&peptide_id=7237&scanf=16432&charge=2&value=0	R.YAGNGTWQGVVTATPTDPAK.V	/core/www/modules/show_out/show_out_wrapper.php?run_id=52690&search_id=54208&scans_id=52690&peptide_id=7237&scanf=16432&charge=2&value=R.YAGNGTWQGVVTATPTDPAK.V	YAGNGTWQGVVTATPTDPAK	20	156	175	fully_tryptic	19	1	2				-10000	-1	-1	-1	0	0	105	/core/www/modules/core_quant/single.php?run_id=52690&search_id=54208&scans_id=52690&peptide_id=7237&scanf=16432&charge=2&value=105	0.0134	120600000	263600000	1.2634	48260.7	16408	52.9	3039.9	3039.9	1977.9	78610000	1331000000	11020000000	21552.1	30896	135400									/core/www/modules//modScore/visual/?run_id=52690&search_id=54208&scans_id=52690&peptide_id=7237&scanf=16432&charge=2&value=	0	0	0	0	0	0	0	0	0	0	0	0	0
16435	16435	52.93	7240	16435	14371	1145.61	573.307	2	5	ITMS	1536130	16431	2	54208	52690	52690	77658	52690.16435.14371.2	1	1145.61	573.307	0.63	0.001	3.277	0.689	0.689	1566.4	0.00064	17/20	/core/www/modules//sdig/index.php?run_id=52690&search_id=54208&scans_id=52690&peptide_id=7240&scanf=16435&charge=2&value=17/20	17	20	GkF1	/core/www/modules//consensus/?run_id=52690&search_id=54208&scans_id=52690&peptide_id=7240&scanf=16435&charge=2&value=GkF1	0	0	0	/core/www/modules/match_peptides/blast_html4.php?run_id=52690&search_id=54208&scans_id=52690&peptide_id=7240&scanf=16435&charge=2&value=0	R.AFAQANSPAIR.Y	/core/www/modules/show_out/show_out_wrapper.php?run_id=52690&search_id=54208&scans_id=52690&peptide_id=7240&scanf=16435&charge=2&value=R.AFAQANSPAIR.Y	AFAQANSPAIR	11	145	155	fully_tryptic	10	1	2				-10000	-1	-1	-1	0	0	17	/core/www/modules/core_quant/single.php?run_id=52690&search_id=54208&scans_id=52690&peptide_id=7240&scanf=16435&charge=2&value=17	0.5213	627900000	383800000	0.7577	69757.9	11121	40.9	20767.2	20767.2	12321.5	2436000	35030000000	21020000000	683500	1069000	77807.7									/core/www/modules//modScore/visual/?run_id=52690&search_id=54208&scans_id=52690&peptide_id=7240&scanf=16435&charge=2&value=	0	0	0	0	0	0	0	0	0	0	0	0	0
16437	16437	52.93	7242	16437	14373	1132.6	566.802	2	7	ITMS	614178	16431	2	54208	52690	52690	77658	52690.16437.14373.2	1	1132.6	566.801	0.84	0.001	2.783	0.735	0.735	724.5	0.00138	15/20	/core/www/modules//sdig/index.php?run_id=52690&search_id=54208&scans_id=52690&peptide_id=7242&scanf=16437&charge=2&value=15/20	15	20	GkF1	/core/www/modules//consensus/?run_id=52690&search_id=54208&scans_id=52690&peptide_id=7242&scanf=16437&charge=2&value=GkF1	0	0	0	/core/www/modules/match_peptides/blast_html4.php?run_id=52690&search_id=54208&scans_id=52690&peptide_id=7242&scanf=16437&charge=2&value=0	R.NLAANQSSISK.N	/core/www/modules/show_out/show_out_wrapper.php?run_id=52690&search_id=54208&scans_id=52690&peptide_id=7242&scanf=16437&charge=2&value=R.NLAANQSSISK.N	NLAANQSSISK	11	16	26	fully_tryptic	10	1	2				-10000	-1	-1	-1	0	0	293	/core/www/modules/core_quant/single.php?run_id=52690&search_id=54208&scans_id=52690&peptide_id=7242&scanf=16437&charge=2&value=293	1.0088	14000000	7872000	2.07	26260.7	9421	36.4	1777.3	1777.3	257.5	1248000	4273000000	2207000000	80856.3	252700	72468.9									/core/www/modules//modScore/visual/?run_id=52690&search_id=54208&scans_id=52690&peptide_id=7242&scanf=16437&charge=2&value=	0	0	0	0	0	0	0	0	0	0	0	0	0
16442	16442	52.94	7248	16442	14378	2015.98	672.666	3	12	ITMS	1076520	16431	2	54208	52690	52690	77658	52690.16442.14378.3	1	2015.98	672.665	0.61	0.001	2.541	0.594	0.594	663.6	0.00151	21/68	/core/www/modules//sdig/index.php?run_id=52690&search_id=54208&scans_id=52690&peptide_id=7248&scanf=16442&charge=3&value=21/68	21	68	GkF1	/core/www/modules//consensus/?run_id=52690&search_id=54208&scans_id=52690&peptide_id=7248&scanf=16442&charge=3&value=GkF1	0	0	0	/core/www/modules/match_peptides/blast_html4.php?run_id=52690&search_id=54208&scans_id=52690&peptide_id=7248&scanf=16442&charge=3&value=0	R.MRELAVQAANDTLEPSDR.A	/core/www/modules/show_out/show_out_wrapper.php?run_id=52690&search_id=54208&scans_id=52690&peptide_id=7248&scanf=16442&charge=3&value=R.MRELAVQAANDTLEPSDR.A	MRELAVQAANDTLEPSDR	18	91	108	fully_tryptic	17	1	3				-10000	-1	-1	-1	0	0	60	/core/www/modules/core_quant/single.php?run_id=52690&search_id=54208&scans_id=52690&peptide_id=7248&scanf=16442&charge=3&value=60	0.9211	184900000	198800000	0.7797	68864.1	13812	47.3	2968.1	2968.1	3443.5	979400	2815000000	3145000000	54175.8	46817.3	100100									/core/www/modules//modScore/visual/?run_id=52690&search_id=54208&scans_id=52690&peptide_id=7248&scanf=16442&charge=3&value=	0	0	0	0	0	0	0	0	0	0	0	0	0
16443	16443	52.94	7249	16443	14379	1820.79	607.601	3	13	ITMS	1163130	16431	2	54208	52690	52690	77658	52690.16443.14379.3	1	1820.79	607.6	0.69	0.001	3.975	0.094	0.644	1412.8	0.00071	26/56	/core/www/modules//sdig/index.php?run_id=52690&search_id=54208&scans_id=52690&peptide_id=7249&scanf=16443&charge=3&value=26/56	26	56	GkF1	/core/www/modules//consensus/?run_id=52690&search_id=54208&scans_id=52690&peptide_id=7249&scanf=16443&charge=3&value=GkF1	0	0	0	/core/www/modules/match_peptides/blast_html4.php?run_id=52690&search_id=54208&scans_id=52690&peptide_id=7249&scanf=16443&charge=3&value=0	R.IRDTDM*AM*EMAEFTK.N	/core/www/modules/show_out/show_out_wrapper.php?run_id=52690&search_id=54208&scans_id=52690&peptide_id=7249&scanf=16443&charge=3&value=R.IRDTDM*AM*EMAEFTK.N	IRDTDM*AM*EMAEFTK	15	563	577	fully_tryptic	14	1	3				-10000	-1	-1	-1	0	0	30	/core/www/modules/core_quant/single.php?run_id=52690&search_id=54208&scans_id=52690&peptide_id=7249&scanf=16443&charge=3&value=30	1.1468	249300000	227400000	0.7486	71748.9	12791	45	3959.5	3959.5	4642.4	809600	7049000000	6384000000	132700	183300	107700									/core/www/modules//modScore/visual/?run_id=52690&search_id=54208&scans_id=52690&peptide_id=7249&scanf=16443&charge=3&value=	0	0	0	0	0	0	0	0	0	0	0	0	0
16445	16445	52.95	7251	16445	14381	868.442	434.724	2	15	ITMS	357398	16431	2	54208	52690	52690	77658	52690.16445.14381.2	1	868.441	434.724	0.5	0	2.726	0.628	0.628	592.4	0.00169	2019-11-12	/core/www/modules//sdig/index.php?run_id=52690&search_id=54208&scans_id=52690&peptide_id=7251&scanf=16445&charge=2&value=11/12	11	12	GkF1	/core/www/modules//consensus/?run_id=52690&search_id=54208&scans_id=52690&peptide_id=7251&scanf=16445&charge=2&value=GkF1	0	0	0	/core/www/modules/match_peptides/blast_html4.php?run_id=52690&search_id=54208&scans_id=52690&peptide_id=7251&scanf=16445&charge=2&value=0	K.TYQIDTK.N	/core/www/modules/show_out/show_out_wrapper.php?run_id=52690&search_id=54208&scans_id=52690&peptide_id=7251&scanf=16445&charge=2&value=K.TYQIDTK.N	TYQIDTK	7	203	209	fully_tryptic	6	1	2				-10000	-1	-1	-1	0	0	290	/core/www/modules/core_quant/single.php?run_id=52690&search_id=54208&scans_id=52690&peptide_id=7251&scanf=16445&charge=2&value=290	2.1543	4746000	1963000	2.4861	19385.3	9552	36.8	928.6	928.6	98.5	680800	1570000000	694300000	33290.3	110700	66973.2									/core/www/modules//modScore/visual/?run_id=52690&search_id=54208&scans_id=52690&peptide_id=7251&scanf=16445&charge=2&value=	0	0	0	0	0	0	0	0	0	0	0	0	0
16461	16461	52.98	7267	16461	14396	1728.84	864.924	2	8	ITMS	2718030	16454	2	54208	52690	52690	77658	52690.16461.14396.2	1	1728.84	864.924	0.17	0	4.624	0.747	0.747	1201.6	0.00083	21/30	/core/www/modules//sdig/index.php?run_id=52690&search_id=54208&scans_id=52690&peptide_id=7267&scanf=16461&charge=2&value=21/30	21	30	GkF1	/core/www/modules//consensus/?run_id=52690&search_id=54208&scans_id=52690&peptide_id=7267&scanf=16461&charge=2&value=GkF1	0	0	0	/core/www/modules/match_peptides/blast_html4.php?run_id=52690&search_id=54208&scans_id=52690&peptide_id=7267&scanf=16461&charge=2&value=0	R.ELAVQAANDTLEPSDR.A	/core/www/modules/show_out/show_out_wrapper.php?run_id=52690&search_id=54208&scans_id=52690&peptide_id=7267&scanf=16461&charge=2&value=R.ELAVQAANDTLEPSDR.A	ELAVQAANDTLEPSDR	16	93	108	fully_tryptic	15	1	2				-10000	-1	-1	-1	0	0	65	/core/www/modules/core_quant/single.php?run_id=52690&search_id=54208&scans_id=52690&peptide_id=7267&scanf=16461&charge=2&value=65	0.2463	858300000	744900000	0.4629	112200	14080	47.8	8075.7	8075.7	16526.3	5768000	39330000000	35660000000	721600	542800	96561.8									/core/www/modules//modScore/visual/?run_id=52690&search_id=54208&scans_id=52690&peptide_id=7267&scanf=16461&charge=2&value=	0	0	0	0	0	0	0	0	0	0	0	0	0
16474	16474	53	7280	16474	14409	969.512	485.259	2	21	ITMS	433946	16454	2	54208	52690	52690	77658	52690.16474.14409.2	1	969.511	485.259	0.5	0	2.524	0.743	0.743	970.2	0.00103	15/16	/core/www/modules//sdig/index.php?run_id=52690&search_id=54208&scans_id=52690&peptide_id=7280&scanf=16474&charge=2&value=15/16	15	16	GkF1	/core/www/modules//consensus/?run_id=52690&search_id=54208&scans_id=52690&peptide_id=7280&scanf=16474&charge=2&value=GkF1	0	0	0	/core/www/modules/match_peptides/blast_html4.php?run_id=52690&search_id=54208&scans_id=52690&peptide_id=7280&scanf=16474&charge=2&value=0	K.ADGINQPVR.A	/core/www/modules/show_out/show_out_wrapper.php?run_id=52690&search_id=54208&scans_id=52690&peptide_id=7280&scanf=16474&charge=2&value=K.ADGINQPVR.A	ADGINQPVR	9	401	409	fully_tryptic	8	1	2				-10000	-1	-1	-1	0	0	297	/core/www/modules/core_quant/single.php?run_id=52690&search_id=54208&scans_id=52690&peptide_id=7280&scanf=16474&charge=2&value=297	1.5178	6484000	2893000	3.4903	14155.7	9563	36.9	1076	1076	131.2	849500	2007000000	946200000	41864.7	134700	71527.9									/core/www/modules//modScore/visual/?run_id=52690&search_id=54208&scans_id=52690&peptide_id=7280&scanf=16474&charge=2&value=	0	0	0	0	0	0	0	0	0	0	0	0	0
16478	16478	53.02	7283	16478	14412	1286.7	643.851	2	2	ITMS	8801950	16477	2	54208	52690	52690	77658	52690.16478.14412.2	1	1286.7	643.851	0.25	0	3.932	0.791	0.791	1971.2	0.00051	18/22	/core/www/modules//sdig/index.php?run_id=52690&search_id=54208&scans_id=52690&peptide_id=7283&scanf=16478&charge=2&value=18/22	18	22	GkF1	/core/www/modules//consensus/?run_id=52690&search_id=54208&scans_id=52690&peptide_id=7283&scanf=16478&charge=2&value=GkF1	0	0	0	/core/www/modules/match_peptides/blast_html4.php?run_id=52690&search_id=54208&scans_id=52690&peptide_id=7283&scanf=16478&charge=2&value=0	R.AAIQAEVDQLTK.E	/core/www/modules/show_out/show_out_wrapper.php?run_id=52690&search_id=54208&scans_id=52690&peptide_id=7283&scanf=16478&charge=2&value=R.AAIQAEVDQLTK.E	AAIQAEVDQLTK	12	109	120	fully_tryptic	11	1	2				-10000	-1	-1	-1	0	0	75	/core/www/modules/core_quant/single.php?run_id=52690&search_id=54208&scans_id=52690&peptide_id=7283&scanf=16478&charge=2&value=75	0.0571	982000000	650600000	0.3994	117600	15169	50.2	12326.6	12326.6	20898.3	18020000	94700000000	63330000000	1838000	1571000	109900									/core/www/modules//modScore/visual/?run_id=52690&search_id=54208&scans_id=52690&peptide_id=7283&scanf=16478&charge=2&value=	0	0	0	0	0	0	0	0	0	0	0	0	0
16479	16479	53.02	7284	16479	14413	2312.15	771.388	3	3	ITMS	7551970	16477	2	54208	52690	52690	77658	52690.16479.14413.3	1	2312.15	771.387	0.26	0.001	4.644	0.685	0.685	1550.9	0.00064	31/80	/core/www/modules//sdig/index.php?run_id=52690&search_id=54208&scans_id=52690&peptide_id=7284&scanf=16479&charge=3&value=31/80	31	80	GkF1	/core/www/modules//consensus/?run_id=52690&search_id=54208&scans_id=52690&peptide_id=7284&scanf=16479&charge=3&value=GkF1	0	0	0	/core/www/modules/match_peptides/blast_html4.php?run_id=52690&search_id=54208&scans_id=52690&peptide_id=7284&scanf=16479&charge=3&value=0	R.LEHTINNLTTANENLTAAESR.I	/core/www/modules/show_out/show_out_wrapper.php?run_id=52690&search_id=54208&scans_id=52690&peptide_id=7284&scanf=16479&charge=3&value=R.LEHTINNLTTANENLTAAESR.I	LEHTINNLTTANENLTAAESR	21	542	562	fully_tryptic	20	1	3				-10000	-1	-1	-1	0	0	279	/core/www/modules/core_quant/single.php?run_id=52690&search_id=54208&scans_id=52690&peptide_id=7284&scanf=16479&charge=3&value=279	0.1018	272100000	321100000	0.5206	96759	14509	48.8	3783.3	3783.3	5401.9	6673000	39020000000	55400000000	708600	906900	105700									/core/www/modules//modScore/visual/?run_id=52690&search_id=54208&scans_id=52690&peptide_id=7284&scanf=16479&charge=3&value=	0	0	0	0	0	0	0	0	0	0	0	0	0
16480	16480	53.02	7286	16480	14414	1062.56	531.783	2	4	ITMS	2396020	16477	2	54208	52690	52690	77658	52690.16480.14414.2	1	1062.56	531.783	0.81	0.001	2.624	0.52	0.52	911.8	0.0011	14/18	/core/www/modules//sdig/index.php?run_id=52690&search_id=54208&scans_id=52690&peptide_id=7286&scanf=16480&charge=2&value=14/18	14	18	GkF1	/core/www/modules//consensus/?run_id=52690&search_id=54208&scans_id=52690&peptide_id=7286&scanf=16480&charge=2&value=GkF1	0	0	0	/core/www/modules/match_peptides/blast_html4.php?run_id=52690&search_id=54208&scans_id=52690&peptide_id=7286&scanf=16480&charge=2&value=0	K.ILFSGSPEGR.A	/core/www/modules/show_out/show_out_wrapper.php?run_id=52690&search_id=54208&scans_id=52690&peptide_id=7286&scanf=16480&charge=2&value=K.ILFSGSPEGR.A	ILFSGSPEGR	10	135	144	fully_tryptic	9	1	2				-10000	-1	-1	-1	0	0	51	/core/www/modules/core_quant/single.php?run_id=52690&search_id=54208&scans_id=52690&peptide_id=7286&scanf=16480&charge=2&value=51	0.2244	1090000000	636600000	0.4313	105900	13207	45.9	18122.5	18122.5	23864.5	5425000	44450000000	25040000000	931200	776600	74091.8									/core/www/modules//modScore/visual/?run_id=52690&search_id=54208&scans_id=52690&peptide_id=7286&scanf=16480&charge=2&value=	0	0	0	0	0	0	0	0	0	0	0	0	0
16493	16493	53.04	7300	16493	14427	820.399	410.703	2	17	ITMS	427642	16477	2	54208	52690	52690	77658	52690.16493.14427.2	1	820.398	410.703	0.45	0	1.458	0.077	0.077	530.3	0.00189	2019-10-12	/core/www/modules//sdig/index.php?run_id=52690&search_id=54208&scans_id=52690&peptide_id=7300&scanf=16493&charge=2&value=10/12	10	12	GkF1	/core/www/modules//consensus/?run_id=52690&search_id=54208&scans_id=52690&peptide_id=7300&scanf=16493&charge=2&value=GkF1	0	0	0	/core/www/modules/match_peptides/blast_html4.php?run_id=52690&search_id=54208&scans_id=52690&peptide_id=7300&scanf=16493&charge=2&value=0	R.GLQM*AER.N	/core/www/modules/show_out/show_out_wrapper.php?run_id=52690&search_id=54208&scans_id=52690&peptide_id=7300&scanf=16493&charge=2&value=R.GLQM*AER.N	GLQM*AER	7	59	65	fully_tryptic	6	1	2				-10000	-1	-1	-1	0	0	1	/core/www/modules/core_quant/single.php?run_id=52690&search_id=54208&scans_id=52690&peptide_id=7300&scanf=16493&charge=2&value=1	2.705	2049000	821200	2.4861	19379.6	9552	36.8	390.6	390.6	42.5	476600	864900000	202200000	18665.2	51616.2	68540.6									/core/www/modules//modScore/visual/?run_id=52690&search_id=54208&scans_id=52690&peptide_id=7300&scanf=16493&charge=2&value=	0	0	0	0	0	0	0	0	0	0	0	0	0
16495	16495	53.04	7302	16495	14429	1426.75	476.256	3	19	ITMS	217634	16477	2	54208	52690	52690	77658	52690.16495.14429.3	1	1426.75	476.257	-0.31	0	3.796	0.558	0.558	811.1	0.00123	22/44	/core/www/modules//sdig/index.php?run_id=52690&search_id=54208&scans_id=52690&peptide_id=7302&scanf=16495&charge=3&value=22/44	22	44	GkF1	/core/www/modules//consensus/?run_id=52690&search_id=54208&scans_id=52690&peptide_id=7302&scanf=16495&charge=3&value=GkF1	0	0	0	/core/www/modules/match_peptides/blast_html4.php?run_id=52690&search_id=54208&scans_id=52690&peptide_id=7302&scanf=16495&charge=3&value=0	R.INHNIQALNAYR.N	/core/www/modules/show_out/show_out_wrapper.php?run_id=52690&search_id=54208&scans_id=52690&peptide_id=7302&scanf=16495&charge=3&value=R.INHNIQALNAYR.N	INHNIQALNAYR	12	4	15	fully_tryptic	11	1	3				-10000	-1	-1	-1	0	0	25	/core/www/modules/core_quant/single.php?run_id=52690&search_id=54208&scans_id=52690&peptide_id=7302&scanf=16495&charge=3&value=25	2.5561	267500000	195500000	0.6577	70264.1	11693	42.3	7514.7	7514.7	5788.3	422700	3492000000	2541000000	73396.9	90139.5	72898.8									/core/www/modules//modScore/visual/?run_id=52690&search_id=54208&scans_id=52690&peptide_id=7302&scanf=16495&charge=3&value=	0	0	0	0	0	0	0	0	0	0	0	0	0
16502	16502	53.06	7309	16502	14435	1804.79	602.269	3	3	ITMS	1628210	16500	2	54208	52690	52690	77658	52690.16502.14435.3	1	1804.79	602.269	-0.14	0	3.932	0.114	0.73	1484.3	0.00067	25/56	/core/www/modules//sdig/index.php?run_id=52690&search_id=54208&scans_id=52690&peptide_id=7309&scanf=16502&charge=3&value=25/56	25	56	GkF1	/core/www/modules//consensus/?run_id=52690&search_id=54208&scans_id=52690&peptide_id=7309&scanf=16502&charge=3&value=GkF1	0	0	0	/core/www/modules/match_peptides/blast_html4.php?run_id=52690&search_id=54208&scans_id=52690&peptide_id=7309&scanf=16502&charge=3&value=0	R.IRDTDM*AMEMAEFTK.N	/core/www/modules/show_out/show_out_wrapper.php?run_id=52690&search_id=54208&scans_id=52690&peptide_id=7309&scanf=16502&charge=3&value=R.IRDTDM*AMEMAEFTK.N	IRDTDM*AMEMAEFTK	15	563	577	fully_tryptic	14	1	3				-10000	-1	-1	-1	0	0	61	/core/www/modules/core_quant/single.php?run_id=52690&search_id=54208&scans_id=52690&peptide_id=7309&scanf=16502&charge=3&value=61	0.2297	191500000	171900000	0.7332	71328.3	16673	53.4	2700.7	2700.7	3661.3	4204000	13320000000	12020000000	254500	293400	101600									/core/www/modules//modScore/visual/?run_id=52690&search_id=54208&scans_id=52690&peptide_id=7309&scanf=16502&charge=3&value=	0	0	0	0	0	0	0	0	0	0	0	0	0
16504	16504	53.07	7311	16504	14437	1535.6	768.306	2	5	ITMS	464537	16500	2	54208	52690	52690	77658	52690.16504.14437.2	1	1535.61	768.307	-1.03	-0.002	4.535	0.177	0.743	2083.6	0.00048	19/24	/core/www/modules//sdig/index.php?run_id=52690&search_id=54208&scans_id=52690&peptide_id=7311&scanf=16504&charge=2&value=19/24	19	24	GkF1	/core/www/modules//consensus/?run_id=52690&search_id=54208&scans_id=52690&peptide_id=7311&scanf=16504&charge=2&value=GkF1	0	0	0	/core/www/modules/match_peptides/blast_html4.php?run_id=52690&search_id=54208&scans_id=52690&peptide_id=7311&scanf=16504&charge=2&value=0	R.DTDM*AMEMAEFTK.N	/core/www/modules/show_out/show_out_wrapper.php?run_id=52690&search_id=54208&scans_id=52690&peptide_id=7311&scanf=16504&charge=2&value=R.DTDM*AMEMAEFTK.N	DTDM*AMEMAEFTK	13	565	577	fully_tryptic	12	1	2				-10000	-1	-1	-1	0	0	82	/core/www/modules/core_quant/single.php?run_id=52690&search_id=54208&scans_id=52690&peptide_id=7311&scanf=16504&charge=2&value=82	0.4409	85120000	64510000	0.8844	66972.4	16454	53	1270.9	1270.9	1437	3295000	1104000000	851600000	19640.3	20964.5	103700									/core/www/modules//modScore/visual/?run_id=52690&search_id=54208&scans_id=52690&peptide_id=7311&scanf=16504&charge=2&value=	0	0	0	0	0	0	0	0	0	0	0	0	0
16507	16507	53.07	7314	16507	14440	1274.68	637.843	2	8	ITMS	921071	16500	2	54208	52690	52690	77658	52690.16507.14440.2	1	1274.68	637.842	0.75	0.001	3.776	0.709	0.709	1376.2	0.00073	18/22	/core/www/modules//sdig/index.php?run_id=52690&search_id=54208&scans_id=52690&peptide_id=7314&scanf=16507&charge=2&value=18/22	18	22	GkF1	/core/www/modules//consensus/?run_id=52690&search_id=54208&scans_id=52690&peptide_id=7314&scanf=16507&charge=2&value=GkF1	0	0	0	/core/www/modules/match_peptides/blast_html4.php?run_id=52690&search_id=54208&scans_id=52690&peptide_id=7314&scanf=16507&charge=2&value=0	R.LTLTTANNMAPK.D	/core/www/modules/show_out/show_out_wrapper.php?run_id=52690&search_id=54208&scans_id=52690&peptide_id=7314&scanf=16507&charge=2&value=R.LTLTTANNMAPK.D	LTLTTANNMAPK	12	282	293	fully_tryptic	11	1	2				-10000	-1	-1	-1	0	0	56	/core/www/modules/core_quant/single.php?run_id=52690&search_id=54208&scans_id=52690&peptide_id=7314&scanf=16507&charge=2&value=56	0.6343	757000000	485500000	0.5941	85461	13538	46.7	13959.9	13959.9	14909.5	2150000	20300000000	13370000000	399400	317500	104000									/core/www/modules//modScore/visual/?run_id=52690&search_id=54208&scans_id=52690&peptide_id=7314&scanf=16507&charge=2&value=	0	0	0	0	0	0	0	0	0	0	0	0	0
16510	16510	53.08	7317	16510	14443	1170.53	390.848	3	11	ITMS	694196	16500	2	54208	52690	52690	77658	52690.16510.14443.3	1	1170.53	390.848	0.37	0	2.454	0.459	0.459	636.3	0.00157	17/32	/core/www/modules//sdig/index.php?run_id=52690&search_id=54208&scans_id=52690&peptide_id=7317&scanf=16510&charge=3&value=17/32	17	32	GkF1	/core/www/modules//consensus/?run_id=52690&search_id=54208&scans_id=52690&peptide_id=7317&scanf=16510&charge=3&value=GkF1	0	0	0	/core/www/modules/match_peptides/blast_html4.php?run_id=52690&search_id=54208&scans_id=52690&peptide_id=7317&scanf=16510&charge=3&value=0	K.SLEHHHHHH.-	/core/www/modules/show_out/show_out_wrapper.php?run_id=52690&search_id=54208&scans_id=52690&peptide_id=7317&scanf=16510&charge=3&value=K.SLEHHHHHH.-	SLEHHHHHH	9	605	613	fully_tryptic	8	1	7				-10000	-1	-1	-1	0	0	301	/core/www/modules/core_quant/single.php?run_id=52690&search_id=54208&scans_id=52690&peptide_id=7317&scanf=16510&charge=3&value=301	1.231	3552000	2527000	3.4903	13597.3	9563	36.9	651.7	651.7	74.9	820000	1927000000	1170000000	42253	114300	68320.5									/core/www/modules//modScore/visual/?run_id=52690&search_id=54208&scans_id=52690&peptide_id=7317&scanf=16510&charge=3&value=	0	0	0	0	0	0	0	0	0	0	0	0	0
16525	16525	53.11	7332	16525	14457	1231.62	616.313	2	3	ITMS	1327330	16523	2	54208	52690	52690	77658	52690.16525.14457.2	1	1231.62	616.312	1.4	0.002	4.035	0.82	0.82	1842	0.00054	20/24	/core/www/modules//sdig/index.php?run_id=52690&search_id=54208&scans_id=52690&peptide_id=7332&scanf=16525&charge=2&value=20/24	20	24	GkF1	/core/www/modules//consensus/?run_id=52690&search_id=54208&scans_id=52690&peptide_id=7332&scanf=16525&charge=2&value=GkF1	0	0	0	/core/www/modules/match_peptides/blast_html4.php?run_id=52690&search_id=54208&scans_id=52690&peptide_id=7332&scanf=16525&charge=2&value=0	R.AADDAAGLAISEK.M	/core/www/modules/show_out/show_out_wrapper.php?run_id=52690&search_id=54208&scans_id=52690&peptide_id=7332&scanf=16525&charge=2&value=R.AADDAAGLAISEK.M	AADDAAGLAISEK	13	40	52	fully_tryptic	12	1	2				-10000	-1	-1	-1	0	0	31	/core/www/modules/core_quant/single.php?run_id=52690&search_id=54208&scans_id=52690&peptide_id=7332&scanf=16525&charge=2&value=31	0.3371	1025000000	627200000	0.4741	108100	11894	42.8	17113	17113	20002.8	3812000	48480000000	29770000000	923900	1279000	94322.1									/core/www/modules//modScore/visual/?run_id=52690&search_id=54208&scans_id=52690&peptide_id=7332&scanf=16525&charge=2&value=	0	0	0	0	0	0	0	0	0	0	0	0	0
16526	16526	53.11	7333	16526	14458	1165.59	583.296	2	4	ITMS	865090	16523	2	54208	52690	52690	77658	52690.16526.14458.2	1	1165.58	583.296	0.7	0.001	3.413	0.675	0.675	1047.7	0.00095	15/18	/core/www/modules//sdig/index.php?run_id=52690&search_id=54208&scans_id=52690&peptide_id=7333&scanf=16526&charge=2&value=15/18	15	18	GkF1	/core/www/modules//consensus/?run_id=52690&search_id=54208&scans_id=52690&peptide_id=7333&scanf=16526&charge=2&value=GkF1	0	0	0	/core/www/modules/match_peptides/blast_html4.php?run_id=52690&search_id=54208&scans_id=52690&peptide_id=7333&scanf=16526&charge=2&value=0	R.IADTTQFNQK.I	/core/www/modules/show_out/show_out_wrapper.php?run_id=52690&search_id=54208&scans_id=52690&peptide_id=7333&scanf=16526&charge=2&value=R.IADTTQFNQK.I	IADTTQFNQK	10	125	134	fully_tryptic	9	1	2				-10000	-1	-1	-1	0	0	299	/core/www/modules/core_quant/single.php?run_id=52690&search_id=54208&scans_id=52690&peptide_id=7333&scanf=16526&charge=2&value=299	0.4242	685300000	412800000	0.7118	74127.9	9072	35.4	19154.7	19154.7	12986.5	3344000	24600000000	14710000000	444800	1749000	79388.2									/core/www/modules//modScore/visual/?run_id=52690&search_id=54208&scans_id=52690&peptide_id=7333&scanf=16526&charge=2&value=	0	0	0	0	0	0	0	0	0	0	0	0	0
16527	16527	53.12	7334	16527	14459	807.461	404.234	2	5	ITMS	878090	16523	2	54208	52690	52690	77658	52690.16527.14459.2	1	807.461	404.234	0.44	0	1.474	0.506	0.506	215.4	0.00464	2019-08-12	/core/www/modules//sdig/index.php?run_id=52690&search_id=54208&scans_id=52690&peptide_id=7334&scanf=16527&charge=2&value=8/12	8	12	GkF1	/core/www/modules//consensus/?run_id=52690&search_id=54208&scans_id=52690&peptide_id=7334&scanf=16527&charge=2&value=GkF1	0	0	0	/core/www/modules/match_peptides/blast_html4.php?run_id=52690&search_id=54208&scans_id=52690&peptide_id=7334&scanf=16527&charge=2&value=0	K.VVLDFSK.N	/core/www/modules/show_out/show_out_wrapper.php?run_id=52690&search_id=54208&scans_id=52690&peptide_id=7334&scanf=16527&charge=2&value=K.VVLDFSK.N	VVLDFSK	7	176	182	fully_tryptic	6	1	2				-10000	-1	-1	-1	0	0	66	/core/www/modules/core_quant/single.php?run_id=52690&search_id=54208&scans_id=52690&peptide_id=7334&scanf=16527&charge=2&value=66	0.6085	194800000	81660000	0.4991	89086.6	13759	47.2	3994.1	3994.1	4380.1	1960000	9282000000	3940000000	207300	182400	70059.8									/core/www/modules//modScore/visual/?run_id=52690&search_id=54208&scans_id=52690&peptide_id=7334&scanf=16527&charge=2&value=	0	0	0	0	0	0	0	0	0	0	0	0	0
16528	16528	53.12	7335	16528	14460	757.432	379.219	2	6	ITMS	657679	16523	2	54208	52690	52690	77658	52690.16528.14460.2	1	757.432	379.219	0.23	0	2.447	0.88	0.88	1103.1	0.00091	2019-11-12	/core/www/modules//sdig/index.php?run_id=52690&search_id=54208&scans_id=52690&peptide_id=7335&scanf=16528&charge=2&value=11/12	11	12	GkF1	/core/www/modules//consensus/?run_id=52690&search_id=54208&scans_id=52690&peptide_id=7335&scanf=16528&charge=2&value=GkF1	0	0	0	/core/www/modules/match_peptides/blast_html4.php?run_id=52690&search_id=54208&scans_id=52690&peptide_id=7335&scanf=16528&charge=2&value=0	K.LGAVQNR.L	/core/www/modules/show_out/show_out_wrapper.php?run_id=52690&search_id=54208&scans_id=52690&peptide_id=7335&scanf=16528&charge=2&value=K.LGAVQNR.L	LGAVQNR	7	535	541	fully_tryptic	6	1	2				-10000	-1	-1	-1	0	0	2	/core/www/modules/core_quant/single.php?run_id=52690&search_id=54208&scans_id=52690&peptide_id=7335&scanf=16528&charge=2&value=2	0.8699	6764000	2680000	3.2401	14593	9494	36.7	1404.5	1404.5	149.2	1583000	3205000000	1117000000	70384.5	201700	68092									/core/www/modules//modScore/visual/?run_id=52690&search_id=54208&scans_id=52690&peptide_id=7335&scanf=16528&charge=2&value=	0	0	0	0	0	0	0	0	0	0	0	0	0
16540	16540	53.14	7349	16540	14472	730.41	365.709	2	18	ITMS	200466	16523	2	54208	52690	52690	77658	52690.16540.14472.2	1	730.409	365.708	0.77	0.001	0.615	0.313	0.313	110.3	0.00907	2019-07-12	/core/www/modules//sdig/index.php?run_id=52690&search_id=54208&scans_id=52690&peptide_id=7349&scanf=16540&charge=2&value=7/12	7	12	GkF1	/core/www/modules//consensus/?run_id=52690&search_id=54208&scans_id=52690&peptide_id=7349&scanf=16540&charge=2&value=GkF1	0	0	0	/core/www/modules/match_peptides/blast_html4.php?run_id=52690&search_id=54208&scans_id=52690&peptide_id=7349&scanf=16540&charge=2&value=0	K.QVLGDAK.A	/core/www/modules/show_out/show_out_wrapper.php?run_id=52690&search_id=54208&scans_id=52690&peptide_id=7349&scanf=16540&charge=2&value=K.QVLGDAK.A	QVLGDAK	7	394	400	fully_tryptic	6	1	2				-10000	-1	-1	-1	0	0	15	/core/www/modules/core_quant/single.php?run_id=52690&search_id=54208&scans_id=52690&peptide_id=7349&scanf=16540&charge=2&value=15	5.35	387100	143700	0.5227	80433	15591	51.1	22.2	22.2	9.2086	225600	89700000	16750000	2028.9	3135.4	68212.5									/core/www/modules//modScore/visual/?run_id=52690&search_id=54208&scans_id=52690&peptide_id=7349&scanf=16540&charge=2&value=	0	0	0	0	0	0	0	0	0	0	0	0	0
16542	16542	53.14	7351	16542	14474	1836.78	612.933	3	20	ITMS	172592	16523	2	54208	52690	52690	77658	52690.16542.14474.3	1	1836.78	612.932	1.28	0.002	3.917	0.777	0.777	990.5	0.00101	27/56	/core/www/modules//sdig/index.php?run_id=52690&search_id=54208&scans_id=52690&peptide_id=7351&scanf=16542&charge=3&value=27/56	27	56	GkF1	/core/www/modules//consensus/?run_id=52690&search_id=54208&scans_id=52690&peptide_id=7351&scanf=16542&charge=3&value=GkF1	0	0	0	/core/www/modules/match_peptides/blast_html4.php?run_id=52690&search_id=54208&scans_id=52690&peptide_id=7351&scanf=16542&charge=3&value=0	R.IRDTDM*AM*EM*AEFTK.N	/core/www/modules/show_out/show_out_wrapper.php?run_id=52690&search_id=54208&scans_id=52690&peptide_id=7351&scanf=16542&charge=3&value=R.IRDTDM*AM*EM*AEFTK.N	IRDTDM*AM*EM*AEFTK	15	563	577	fully_tryptic	14	1	3				-10000	-1	-1	-1	0	0	5	/core/www/modules/core_quant/single.php?run_id=52690&search_id=54208&scans_id=52690&peptide_id=7351&scanf=16542&charge=3&value=5	8.3083	530100	562400	0.7479	69497.9	15856	51.7	9.3076	9.3076	10.2	181300	38300000	38390000	741.9	726.3	97087.6									/core/www/modules//modScore/visual/?run_id=52690&search_id=54208&scans_id=52690&peptide_id=7351&scanf=16542&charge=3&value=	0	0	0	0	0	0	0	0	0	0	0	0	0
16547	16547	53.16	7355	16547	14478	1132.6	566.802	2	4	ITMS	531454	16544	2	54208	52690	52690	77658	52690.16547.14478.2	1	1132.6	566.801	0.71	0.001	3.49	0.752	0.752	1100.7	0.00091	17/20	/core/www/modules//sdig/index.php?run_id=52690&search_id=54208&scans_id=52690&peptide_id=7355&scanf=16547&charge=2&value=17/20	17	20	GkF1	/core/www/modules//consensus/?run_id=52690&search_id=54208&scans_id=52690&peptide_id=7355&scanf=16547&charge=2&value=GkF1	0	0	0	/core/www/modules/match_peptides/blast_html4.php?run_id=52690&search_id=54208&scans_id=52690&peptide_id=7355&scanf=16547&charge=2&value=0	R.NLAANQSSISK.N	/core/www/modules/show_out/show_out_wrapper.php?run_id=52690&search_id=54208&scans_id=52690&peptide_id=7355&scanf=16547&charge=2&value=R.NLAANQSSISK.N	NLAANQSSISK	11	16	26	fully_tryptic	10	1	2				-10000	-1	-1	-1	0	0	293	/core/www/modules/core_quant/single.php?run_id=52690&search_id=54208&scans_id=52690&peptide_id=7355&scanf=16547&charge=2&value=293	0.8951	14000000	7872000	2.07	26260.7	9421	36.4	1777.3	1777.3	257.5	1478000	4273000000	2207000000	80856.3	252700	74817.3									/core/www/modules//modScore/visual/?run_id=52690&search_id=54208&scans_id=52690&peptide_id=7355&scanf=16547&charge=2&value=	0	0	0	0	0	0	0	0	0	0	0	0	0
16557	16557	53.17	7366	16557	14488	1820.79	910.897	2	14	ITMS	227495	16544	2	54208	52690	52690	77658	52690.16557.14488.2	1	1820.79	910.897	0.08	0	3.218	0.026	0.548	356.2	0.00281	19/28	/core/www/modules//sdig/index.php?run_id=52690&search_id=54208&scans_id=52690&peptide_id=7366&scanf=16557&charge=2&value=19/28	19	28	GkF1	/core/www/modules//consensus/?run_id=52690&search_id=54208&scans_id=52690&peptide_id=7366&scanf=16557&charge=2&value=GkF1	0	0	0	/core/www/modules/match_peptides/blast_html4.php?run_id=52690&search_id=54208&scans_id=52690&peptide_id=7366&scanf=16557&charge=2&value=0	R.IRDTDM*AM*EMAEFTK.N	/core/www/modules/show_out/show_out_wrapper.php?run_id=52690&search_id=54208&scans_id=52690&peptide_id=7366&scanf=16557&charge=2&value=R.IRDTDM*AM*EMAEFTK.N	IRDTDM*AM*EMAEFTK	15	563	577	fully_tryptic	14	1	3				-10000	-1	-1	-1	0	0	39	/core/www/modules/core_quant/single.php?run_id=52690&search_id=54208&scans_id=52690&peptide_id=7366&scanf=16557&charge=2&value=39	6.4365	92590000	81320000	0.7486	76232.9	12791	45	1367	1367	1622.4	89632.1	1734000000	1567000000	31417.6	39017.6	107900									/core/www/modules//modScore/visual/?run_id=52690&search_id=54208&scans_id=52690&peptide_id=7366&scanf=16557&charge=2&value=	0	0	0	0	0	0	0	0	0	0	0	0	0
16570	16570	53.2	7380	16570	14500	1728.84	864.924	2	4	ITMS	1852540	16567	2	54208	52690	52690	77658	52690.16570.14500.2	1	1728.84	864.924	0.17	0	5.283	0.783	0.783	1320.4	0.00076	22/30	/core/www/modules//sdig/index.php?run_id=52690&search_id=54208&scans_id=52690&peptide_id=7380&scanf=16570&charge=2&value=22/30	22	30	GkF1	/core/www/modules//consensus/?run_id=52690&search_id=54208&scans_id=52690&peptide_id=7380&scanf=16570&charge=2&value=GkF1	0	0	0	/core/www/modules/match_peptides/blast_html4.php?run_id=52690&search_id=54208&scans_id=52690&peptide_id=7380&scanf=16570&charge=2&value=0	R.ELAVQAANDTLEPSDR.A	/core/www/modules/show_out/show_out_wrapper.php?run_id=52690&search_id=54208&scans_id=52690&peptide_id=7380&scanf=16570&charge=2&value=R.ELAVQAANDTLEPSDR.A	ELAVQAANDTLEPSDR	16	93	108	fully_tryptic	15	1	2				-10000	-1	-1	-1	0	0	65	/core/www/modules/core_quant/single.php?run_id=52690&search_id=54208&scans_id=52690&peptide_id=7380&scanf=16570&charge=2&value=65	0.3034	858300000	744900000	0.4629	112200	14080	47.8	8075.7	8075.7	16526.3	4743000	39330000000	35660000000	721600	542800	95997.5									/core/www/modules//modScore/visual/?run_id=52690&search_id=54208&scans_id=52690&peptide_id=7380&scanf=16570&charge=2&value=	0	0	0	0	0	0	0	0	0	0	0	0	0
16572	16572	53.21	7382	16572	14502	1145.61	573.307	2	6	ITMS	977129	16567	2	54208	52690	52690	77658	52690.16572.14502.2	1	1145.61	573.307	0.59	0.001	3.522	0.725	0.725	1568.2	0.00064	17/20	/core/www/modules//sdig/index.php?run_id=52690&search_id=54208&scans_id=52690&peptide_id=7382&scanf=16572&charge=2&value=17/20	17	20	GkF1	/core/www/modules//consensus/?run_id=52690&search_id=54208&scans_id=52690&peptide_id=7382&scanf=16572&charge=2&value=GkF1	0	0	0	/core/www/modules/match_peptides/blast_html4.php?run_id=52690&search_id=54208&scans_id=52690&peptide_id=7382&scanf=16572&charge=2&value=0	R.AFAQANSPAIR.Y	/core/www/modules/show_out/show_out_wrapper.php?run_id=52690&search_id=54208&scans_id=52690&peptide_id=7382&scanf=16572&charge=2&value=R.AFAQANSPAIR.Y	AFAQANSPAIR	11	145	155	fully_tryptic	10	1	2				-10000	-1	-1	-1	0	0	17	/core/www/modules/core_quant/single.php?run_id=52690&search_id=54208&scans_id=52690&peptide_id=7382&scanf=16572&charge=2&value=17	0.5428	627900000	383800000	0.7577	69757.9	11121	40.9	20767.2	20767.2	12321.5	2571000	35030000000	21020000000	683500	1069000	78189.1									/core/www/modules//modScore/visual/?run_id=52690&search_id=54208&scans_id=52690&peptide_id=7382&scanf=16572&charge=2&value=	0	0	0	0	0	0	0	0	0	0	0	0	0
16577	16577	53.22	7387	16577	14507	868.441	434.724	2	11	ITMS	325117	16567	2	54208	52690	52690	77658	52690.16577.14507.2	1	868.441	434.724	0.46	0	2.169	0.628	0.628	574	0.00174	2019-11-12	/core/www/modules//sdig/index.php?run_id=52690&search_id=54208&scans_id=52690&peptide_id=7387&scanf=16577&charge=2&value=11/12	11	12	GkF1	/core/www/modules//consensus/?run_id=52690&search_id=54208&scans_id=52690&peptide_id=7387&scanf=16577&charge=2&value=GkF1	0	0	0	/core/www/modules/match_peptides/blast_html4.php?run_id=52690&search_id=54208&scans_id=52690&peptide_id=7387&scanf=16577&charge=2&value=0	K.TYQIDTK.N	/core/www/modules/show_out/show_out_wrapper.php?run_id=52690&search_id=54208&scans_id=52690&peptide_id=7387&scanf=16577&charge=2&value=K.TYQIDTK.N	TYQIDTK	7	203	209	fully_tryptic	6	1	2				-10000	-1	-1	-1	0	0	290	/core/www/modules/core_quant/single.php?run_id=52690&search_id=54208&scans_id=52690&peptide_id=7387&scanf=16577&charge=2&value=290	2.0571	4746000	1963000	2.4861	19385.3	9552	36.8	928.6	928.6	98.5	647300	1570000000	694300000	33290.3	110700	68209									/core/www/modules//modScore/visual/?run_id=52690&search_id=54208&scans_id=52690&peptide_id=7387&scanf=16577&charge=2&value=	0	0	0	0	0	0	0	0	0	0	0	0	0
16581	16581	53.22	7392	16581	14511	1820.79	910.897	2	15	ITMS	172833	16567	2	54208	52690	52690	77658	52690.16581.14511.2	1	1820.79	910.897	-0.07	0	2.574	0.116	0.681	281.1	0.00356	15/28	/core/www/modules//sdig/index.php?run_id=52690&search_id=54208&scans_id=52690&peptide_id=7392&scanf=16581&charge=2&value=15/28	15	28	GkF1	/core/www/modules//consensus/?run_id=52690&search_id=54208&scans_id=52690&peptide_id=7392&scanf=16581&charge=2&value=GkF1	0	0	0	/core/www/modules/match_peptides/blast_html4.php?run_id=52690&search_id=54208&scans_id=52690&peptide_id=7392&scanf=16581&charge=2&value=0	R.IRDTDMAM*EM*AEFTK.N	/core/www/modules/show_out/show_out_wrapper.php?run_id=52690&search_id=54208&scans_id=52690&peptide_id=7392&scanf=16581&charge=2&value=R.IRDTDMAM*EM*AEFTK.N	IRDTDMAM*EM*AEFTK	15	563	577	fully_tryptic	14	1	3				-10000	-1	-1	-1	0	0	39	/core/www/modules/core_quant/single.php?run_id=52690&search_id=54208&scans_id=52690&peptide_id=7392&scanf=16581&charge=2&value=39	4.0813	92590000	81320000	0.7486	76232.9	12791	45	1367	1367	1622.4	252300	1734000000	1567000000	31417.6	39017.6	108300									/core/www/modules//modScore/visual/?run_id=52690&search_id=54208&scans_id=52690&peptide_id=7392&scanf=16581&charge=2&value=	0	0	0	0	0	0	0	0	0	0	0	0	0
16588	16588	53.24	7398	16588	14517	1286.7	643.851	2	2	ITMS	11096900	16587	2	54208	52690	52690	77658	52690.16588.14517.2	1	1286.7	643.851	0.39	0	4.136	0.83	0.83	1543.7	0.00065	18/22	/core/www/modules//sdig/index.php?run_id=52690&search_id=54208&scans_id=52690&peptide_id=7398&scanf=16588&charge=2&value=18/22	18	22	GkF1	/core/www/modules//consensus/?run_id=52690&search_id=54208&scans_id=52690&peptide_id=7398&scanf=16588&charge=2&value=GkF1	0	0	0	/core/www/modules/match_peptides/blast_html4.php?run_id=52690&search_id=54208&scans_id=52690&peptide_id=7398&scanf=16588&charge=2&value=0	R.AAIQAEVDQLTK.E	/core/www/modules/show_out/show_out_wrapper.php?run_id=52690&search_id=54208&scans_id=52690&peptide_id=7398&scanf=16588&charge=2&value=R.AAIQAEVDQLTK.E	AAIQAEVDQLTK	12	109	120	fully_tryptic	11	1	2				-10000	-1	-1	-1	0	0	75	/core/www/modules/core_quant/single.php?run_id=52690&search_id=54208&scans_id=52690&peptide_id=7398&scanf=16588&charge=2&value=75	0.0873	982000000	650600000	0.3994	117600	15169	50.2	12326.6	12326.6	20898.3	15310000	94700000000	63330000000	1838000	1571000	98828.2									/core/www/modules//modScore/visual/?run_id=52690&search_id=54208&scans_id=52690&peptide_id=7398&scanf=16588&charge=2&value=	0	0	0	0	0	0	0	0	0	0	0	0	0
16589	16589	53.24	7399	16589	14518	2312.15	771.388	3	3	ITMS	5977790	16587	2	54208	52690	52690	77658	52690.16589.14518.3	1	2312.15	771.387	0.36	0.001	3.674	0.644	0.644	667.5	0.0015	25/80	/core/www/modules//sdig/index.php?run_id=52690&search_id=54208&scans_id=52690&peptide_id=7399&scanf=16589&charge=3&value=25/80	25	80	GkF1	/core/www/modules//consensus/?run_id=52690&search_id=54208&scans_id=52690&peptide_id=7399&scanf=16589&charge=3&value=GkF1	0	0	0	/core/www/modules/match_peptides/blast_html4.php?run_id=52690&search_id=54208&scans_id=52690&peptide_id=7399&scanf=16589&charge=3&value=0	R.LEHTINNLTTANENLTAAESR.I	/core/www/modules/show_out/show_out_wrapper.php?run_id=52690&search_id=54208&scans_id=52690&peptide_id=7399&scanf=16589&charge=3&value=R.LEHTINNLTTANENLTAAESR.I	LEHTINNLTTANENLTAAESR	21	542	562	fully_tryptic	20	1	3				-10000	-1	-1	-1	0	0	279	/core/www/modules/core_quant/single.php?run_id=52690&search_id=54208&scans_id=52690&peptide_id=7399&scanf=16589&charge=3&value=279	0.1135	272100000	321100000	0.5206	96759	14509	48.8	3783.3	3783.3	5401.9	6904000	39020000000	55400000000	708600	906900	107000									/core/www/modules//modScore/visual/?run_id=52690&search_id=54208&scans_id=52690&peptide_id=7399&scanf=16589&charge=3&value=	0	0	0	0	0	0	0	0	0	0	0	0	0
16590	16590	53.25	7401	16590	14519	1062.56	531.783	2	4	ITMS	2207980	16587	2	54208	52690	52690	77658	52690.16590.14519.2	1	1062.56	531.783	0.7	0.001	2.754	0.564	0.564	930.4	0.00107	15/18	/core/www/modules//sdig/index.php?run_id=52690&search_id=54208&scans_id=52690&peptide_id=7401&scanf=16590&charge=2&value=15/18	15	18	GkF1	/core/www/modules//consensus/?run_id=52690&search_id=54208&scans_id=52690&peptide_id=7401&scanf=16590&charge=2&value=GkF1	0	0	0	/core/www/modules/match_peptides/blast_html4.php?run_id=52690&search_id=54208&scans_id=52690&peptide_id=7401&scanf=16590&charge=2&value=0	K.ILFSGSPEGR.A	/core/www/modules/show_out/show_out_wrapper.php?run_id=52690&search_id=54208&scans_id=52690&peptide_id=7401&scanf=16590&charge=2&value=K.ILFSGSPEGR.A	ILFSGSPEGR	10	135	144	fully_tryptic	9	1	2				-10000	-1	-1	-1	0	0	51	/core/www/modules/core_quant/single.php?run_id=52690&search_id=54208&scans_id=52690&peptide_id=7401&scanf=16590&charge=2&value=51	0.2301	1090000000	636600000	0.4313	105900	13207	45.9	18122.5	18122.5	23864.5	5847000	44450000000	25040000000	931200	776600	76264.5									/core/www/modules//modScore/visual/?run_id=52690&search_id=54208&scans_id=52690&peptide_id=7401&scanf=16590&charge=2&value=	0	0	0	0	0	0	0	0	0	0	0	0	0
16592	16592	53.25	7403	16592	14521	1820.79	607.601	3	6	ITMS	806277	16587	2	54208	52690	52690	77658	52690.16592.14521.3	1	1820.79	607.6	0.86	0.002	3.439	0.024	0.538	634.6	0.00158	23/56	/core/www/modules//sdig/index.php?run_id=52690&search_id=54208&scans_id=52690&peptide_id=7403&scanf=16592&charge=3&value=23/56	23	56	GkF1	/core/www/modules//consensus/?run_id=52690&search_id=54208&scans_id=52690&peptide_id=7403&scanf=16592&charge=3&value=GkF1	0	0	0	/core/www/modules/match_peptides/blast_html4.php?run_id=52690&search_id=54208&scans_id=52690&peptide_id=7403&scanf=16592&charge=3&value=0	R.IRDTDM*AM*EMAEFTK.N	/core/www/modules/show_out/show_out_wrapper.php?run_id=52690&search_id=54208&scans_id=52690&peptide_id=7403&scanf=16592&charge=3&value=R.IRDTDM*AM*EMAEFTK.N	IRDTDM*AM*EMAEFTK	15	563	577	fully_tryptic	14	1	3				-10000	-1	-1	-1	0	0	30	/core/www/modules/core_quant/single.php?run_id=52690&search_id=54208&scans_id=52690&peptide_id=7403&scanf=16592&charge=3&value=30	0.7548	249300000	227400000	0.7486	71748.9	12791	45	3959.5	3959.5	4642.4	1125000	7047000000	6384000000	132700	183300	109800									/core/www/modules//modScore/visual/?run_id=52690&search_id=54208&scans_id=52690&peptide_id=7403&scanf=16592&charge=3&value=	0	0	0	0	0	0	0	0	0	0	0	0	0
16594	16594	53.25	7405	16594	14523	969.511	485.259	2	8	ITMS	414694	16587	2	54208	52690	52690	77658	52690.16594.14523.2	1	969.511	485.259	0.28	0	2.006	0.814	0.814	585	0.00171	2019-12-16	/core/www/modules//sdig/index.php?run_id=52690&search_id=54208&scans_id=52690&peptide_id=7405&scanf=16594&charge=2&value=12/16	12	16	GkF1	/core/www/modules//consensus/?run_id=52690&search_id=54208&scans_id=52690&peptide_id=7405&scanf=16594&charge=2&value=GkF1	0	0	0	/core/www/modules/match_peptides/blast_html4.php?run_id=52690&search_id=54208&scans_id=52690&peptide_id=7405&scanf=16594&charge=2&value=0	K.ADGINQPVR.A	/core/www/modules/show_out/show_out_wrapper.php?run_id=52690&search_id=54208&scans_id=52690&peptide_id=7405&scanf=16594&charge=2&value=K.ADGINQPVR.A	ADGINQPVR	9	401	409	fully_tryptic	8	1	2				-10000	-1	-1	-1	0	0	297	/core/www/modules/core_quant/single.php?run_id=52690&search_id=54208&scans_id=52690&peptide_id=7405&scanf=16594&charge=2&value=297	1.5508	6484000	2893000	3.4903	14155.7	9563	36.9	1076	1076	131.2	728400	2007000000	946200000	41864.7	134700	73648.9									/core/www/modules//modScore/visual/?run_id=52690&search_id=54208&scans_id=52690&peptide_id=7405&scanf=16594&charge=2&value=	0	0	0	0	0	0	0	0	0	0	0	0	0
16608	16608	53.29	7419	16608	14536	1804.79	602.269	3	2	ITMS	4342300	16607	2	54208	52690	52690	77658	52690.16608.14536.3	1	1804.79	602.269	-0.01	0	3.93	0.1	0.702	1311.5	0.00076	24/56	/core/www/modules//sdig/index.php?run_id=52690&search_id=54208&scans_id=52690&peptide_id=7419&scanf=16608&charge=3&value=24/56	24	56	GkF1	/core/www/modules//consensus/?run_id=52690&search_id=54208&scans_id=52690&peptide_id=7419&scanf=16608&charge=3&value=GkF1	0	0	0	/core/www/modules/match_peptides/blast_html4.php?run_id=52690&search_id=54208&scans_id=52690&peptide_id=7419&scanf=16608&charge=3&value=0	R.IRDTDMAM*EMAEFTK.N	/core/www/modules/show_out/show_out_wrapper.php?run_id=52690&search_id=54208&scans_id=52690&peptide_id=7419&scanf=16608&charge=3&value=R.IRDTDMAM*EMAEFTK.N	IRDTDMAM*EMAEFTK	15	563	577	fully_tryptic	14	1	3				-10000	-1	-1	-1	0	0	61	/core/www/modules/core_quant/single.php?run_id=52690&search_id=54208&scans_id=52690&peptide_id=7419&scanf=16608&charge=3&value=61	0.2116	191500000	171900000	0.7332	71328.3	16673	53.4	2700.7	2700.7	3661.3	4064000	13320000000	12020000000	254500	293500	101300									/core/www/modules//modScore/visual/?run_id=52690&search_id=54208&scans_id=52690&peptide_id=7419&scanf=16608&charge=3&value=	0	0	0	0	0	0	0	0	0	0	0	0	0
16612	16612	53.29	7423	16612	14540	820.399	410.703	2	6	ITMS	506965	16607	2	54208	52690	52690	77658	52690.16612.14540.2	1	820.398	410.703	0.65	0.001	1.698	0.2	0.2	481.4	0.00208	2019-09-12	/core/www/modules//sdig/index.php?run_id=52690&search_id=54208&scans_id=52690&peptide_id=7423&scanf=16612&charge=2&value=9/12	9	12	GkF1	/core/www/modules//consensus/?run_id=52690&search_id=54208&scans_id=52690&peptide_id=7423&scanf=16612&charge=2&value=GkF1	0	0	0	/core/www/modules/match_peptides/blast_html4.php?run_id=52690&search_id=54208&scans_id=52690&peptide_id=7423&scanf=16612&charge=2&value=0	R.GLQM*AER.N	/core/www/modules/show_out/show_out_wrapper.php?run_id=52690&search_id=54208&scans_id=52690&peptide_id=7423&scanf=16612&charge=2&value=R.GLQM*AER.N	GLQM*AER	7	59	65	fully_tryptic	6	1	2				-10000	-1	-1	-1	0	0	1	/core/www/modules/core_quant/single.php?run_id=52690&search_id=54208&scans_id=52690&peptide_id=7423&scanf=16612&charge=2&value=1	3.6878	2049000	821200	2.4861	19379.6	9552	36.8	390.6	390.6	42.5	346400	864900000	202200000	18665.2	51616.2	68339									/core/www/modules//modScore/visual/?run_id=52690&search_id=54208&scans_id=52690&peptide_id=7423&scanf=16612&charge=2&value=	0	0	0	0	0	0	0	0	0	0	0	0	0
16618	16618	53.3	7429	16618	14546	1426.76	476.257	3	12	ITMS	278765	16607	2	54208	52690	52690	77658	52690.16618.14546.3	1	1426.75	476.257	1.75	0.002	3.118	0.4	0.4	966.8	0.00103	23/44	/core/www/modules//sdig/index.php?run_id=52690&search_id=54208&scans_id=52690&peptide_id=7429&scanf=16618&charge=3&value=23/44	23	44	GkF1	/core/www/modules//consensus/?run_id=52690&search_id=54208&scans_id=52690&peptide_id=7429&scanf=16618&charge=3&value=GkF1	0	0	0	/core/www/modules/match_peptides/blast_html4.php?run_id=52690&search_id=54208&scans_id=52690&peptide_id=7429&scanf=16618&charge=3&value=0	R.INHNIQALNAYR.N	/core/www/modules/show_out/show_out_wrapper.php?run_id=52690&search_id=54208&scans_id=52690&peptide_id=7429&scanf=16618&charge=3&value=R.INHNIQALNAYR.N	INHNIQALNAYR	12	4	15	fully_tryptic	11	1	3				-10000	-1	-1	-1	0	0	25	/core/www/modules/core_quant/single.php?run_id=52690&search_id=54208&scans_id=52690&peptide_id=7429&scanf=16618&charge=3&value=25	5.1381	267500000	195500000	0.6577	70264.1	11693	42.3	7514.7	7514.7	5788.3	201900	3492000000	2540000000	73396.9	90139.5	74569.4									/core/www/modules//modScore/visual/?run_id=52690&search_id=54208&scans_id=52690&peptide_id=7429&scanf=16618&charge=3&value=	0	0	0	0	0	0	0	0	0	0	0	0	0
16631	16631	53.33	7443	16631	14558	1231.62	616.313	2	2	ITMS	1804260	16630	2	54208	52690	52690	77658	52690.16631.14558.2	1	1231.62	616.312	1.78	0.002	4.424	0.796	0.796	1689.2	0.00059	19/24	/core/www/modules//sdig/index.php?run_id=52690&search_id=54208&scans_id=52690&peptide_id=7443&scanf=16631&charge=2&value=19/24	19	24	GkF1	/core/www/modules//consensus/?run_id=52690&search_id=54208&scans_id=52690&peptide_id=7443&scanf=16631&charge=2&value=GkF1	0	0	0	/core/www/modules/match_peptides/blast_html4.php?run_id=52690&search_id=54208&scans_id=52690&peptide_id=7443&scanf=16631&charge=2&value=0	R.AADDAAGLAISEK.M	/core/www/modules/show_out/show_out_wrapper.php?run_id=52690&search_id=54208&scans_id=52690&peptide_id=7443&scanf=16631&charge=2&value=R.AADDAAGLAISEK.M	AADDAAGLAISEK	13	40	52	fully_tryptic	12	1	2				-10000	-1	-1	-1	0	0	31	/core/www/modules/core_quant/single.php?run_id=52690&search_id=54208&scans_id=52690&peptide_id=7443&scanf=16631&charge=2&value=31	0.4784	1025000000	627200000	0.4741	108100	11894	42.8	17113	17113	20002.8	2906000	48480000000	29770000000	923900	1279000	93052.9									/core/www/modules//modScore/visual/?run_id=52690&search_id=54208&scans_id=52690&peptide_id=7443&scanf=16631&charge=2&value=	0	0	0	0	0	0	0	0	0	0	0	0	0
16636	16636	53.34	7448	16636	14563	1170.53	585.769	2	7	ITMS	239064	16630	2	54208	52690	52690	77658	52690.16636.14563.2	1	1170.53	585.769	0.53	0.001	2.356	0.642	0.642	440.8	0.00227	2019-10-16	/core/www/modules//sdig/index.php?run_id=52690&search_id=54208&scans_id=52690&peptide_id=7448&scanf=16636&charge=2&value=10/16	10	16	GkF1	/core/www/modules//consensus/?run_id=52690&search_id=54208&scans_id=52690&peptide_id=7448&scanf=16636&charge=2&value=GkF1	0	0	0	/core/www/modules/match_peptides/blast_html4.php?run_id=52690&search_id=54208&scans_id=52690&peptide_id=7448&scanf=16636&charge=2&value=0	K.SLEHHHHHH.-	/core/www/modules/show_out/show_out_wrapper.php?run_id=52690&search_id=54208&scans_id=52690&peptide_id=7448&scanf=16636&charge=2&value=K.SLEHHHHHH.-	SLEHHHHHH	9	605	613	fully_tryptic	8	1	7				-10000	-1	-1	-1	0	0	58	/core/www/modules/core_quant/single.php?run_id=52690&search_id=54208&scans_id=52690&peptide_id=7448&scanf=16636&charge=2&value=58	2.2711	1946000	1194000	0.7577	70611.5	11121	40.9	69.8	69.8	37.4	567900	552200000	373000000	10647.1	12417.3	79644.6									/core/www/modules//modScore/visual/?run_id=52690&search_id=54208&scans_id=52690&peptide_id=7448&scanf=16636&charge=2&value=	0	0	0	0	0	0	0	0	0	0	0	0	0
16637	16637	53.34	7449	16637	14564	1535.61	768.307	2	8	ITMS	718735	16630	2	54208	52690	52690	77658	52690.16637.14564.2	1	1535.61	768.307	0.12	0	3.026	0.132	0.711	1094.5	0.00091	18/24	/core/www/modules//sdig/index.php?run_id=52690&search_id=54208&scans_id=52690&peptide_id=7449&scanf=16637&charge=2&value=18/24	18	24	GkF1	/core/www/modules//consensus/?run_id=52690&search_id=54208&scans_id=52690&peptide_id=7449&scanf=16637&charge=2&value=GkF1	0	0	0	/core/www/modules/match_peptides/blast_html4.php?run_id=52690&search_id=54208&scans_id=52690&peptide_id=7449&scanf=16637&charge=2&value=0	R.DTDM*AMEMAEFTK.N	/core/www/modules/show_out/show_out_wrapper.php?run_id=52690&search_id=54208&scans_id=52690&peptide_id=7449&scanf=16637&charge=2&value=R.DTDM*AMEMAEFTK.N	DTDM*AMEMAEFTK	13	565	577	fully_tryptic	12	1	2				-10000	-1	-1	-1	0	0	82	/core/www/modules/core_quant/single.php?run_id=52690&search_id=54208&scans_id=52690&peptide_id=7449&scanf=16637&charge=2&value=82	2.1505	85120000	64510000	0.8844	66972.4	16454	53	1270.9	1270.9	1437	426200	1104000000	851600000	19640.3	20964.5	104700									/core/www/modules//modScore/visual/?run_id=52690&search_id=54208&scans_id=52690&peptide_id=7449&scanf=16637&charge=2&value=	0	0	0	0	0	0	0	0	0	0	0	0	0
16655	16655	53.38	7467	16655	14581	1165.59	583.297	2	3	ITMS	797064	16653	2	54208	52690	52690	77658	52690.16655.14581.2	1	1165.58	583.296	0.94	0.001	3.508	0.656	0.656	1325.7	0.00075	16/18	/core/www/modules//sdig/index.php?run_id=52690&search_id=54208&scans_id=52690&peptide_id=7467&scanf=16655&charge=2&value=16/18	16	18	GkF1	/core/www/modules//consensus/?run_id=52690&search_id=54208&scans_id=52690&peptide_id=7467&scanf=16655&charge=2&value=GkF1	0	0	0	/core/www/modules/match_peptides/blast_html4.php?run_id=52690&search_id=54208&scans_id=52690&peptide_id=7467&scanf=16655&charge=2&value=0	R.IADTTQFNQK.I	/core/www/modules/show_out/show_out_wrapper.php?run_id=52690&search_id=54208&scans_id=52690&peptide_id=7467&scanf=16655&charge=2&value=R.IADTTQFNQK.I	IADTTQFNQK	10	125	134	fully_tryptic	9	1	2				-10000	-1	-1	-1	0	0	299	/core/www/modules/core_quant/single.php?run_id=52690&search_id=54208&scans_id=52690&peptide_id=7467&scanf=16655&charge=2&value=299	0.6838	685300000	412800000	0.7118	74127.9	9072	35.4	19154.7	19154.7	12986.5	2018000	24600000000	14710000000	444800	1749000	79202.5									/core/www/modules//modScore/visual/?run_id=52690&search_id=54208&scans_id=52690&peptide_id=7467&scanf=16655&charge=2&value=	0	0	0	0	0	0	0	0	0	0	0	0	0
16656	16656	53.38	7468	16656	14582	1274.68	637.843	2	4	ITMS	707230	16653	2	54208	52690	52690	77658	52690.16656.14582.2	1	1274.68	637.842	1.03	0.001	3.441	0.689	0.689	924.7	0.00108	15/22	/core/www/modules//sdig/index.php?run_id=52690&search_id=54208&scans_id=52690&peptide_id=7468&scanf=16656&charge=2&value=15/22	15	22	GkF1	/core/www/modules//consensus/?run_id=52690&search_id=54208&scans_id=52690&peptide_id=7468&scanf=16656&charge=2&value=GkF1	0	0	0	/core/www/modules/match_peptides/blast_html4.php?run_id=52690&search_id=54208&scans_id=52690&peptide_id=7468&scanf=16656&charge=2&value=0	R.LTLTTANNMAPK.D	/core/www/modules/show_out/show_out_wrapper.php?run_id=52690&search_id=54208&scans_id=52690&peptide_id=7468&scanf=16656&charge=2&value=R.LTLTTANNMAPK.D	LTLTTANNMAPK	12	282	293	fully_tryptic	11	1	2				-10000	-1	-1	-1	0	0	56	/core/www/modules/core_quant/single.php?run_id=52690&search_id=54208&scans_id=52690&peptide_id=7468&scanf=16656&charge=2&value=56	0.5685	757000000	485500000	0.5941	85461	13538	46.7	13959.9	13959.9	14909.5	1742000	20300000000	13370000000	399400	317500	92559.8									/core/www/modules//modScore/visual/?run_id=52690&search_id=54208&scans_id=52690&peptide_id=7468&scanf=16656&charge=2&value=	0	0	0	0	0	0	0	0	0	0	0	0	0
16658	16658	53.39	7470	16658	14584	807.462	404.234	2	6	ITMS	636742	16653	2	54208	52690	52690	77658	52690.16658.14584.2	1	807.461	404.234	0.58	0	1.609	0.151	0.151	222.4	0.0045	2019-08-12	/core/www/modules//sdig/index.php?run_id=52690&search_id=54208&scans_id=52690&peptide_id=7470&scanf=16658&charge=2&value=8/12	8	12	GkF1	/core/www/modules//consensus/?run_id=52690&search_id=54208&scans_id=52690&peptide_id=7470&scanf=16658&charge=2&value=GkF1	0	0	0	/core/www/modules/match_peptides/blast_html4.php?run_id=52690&search_id=54208&scans_id=52690&peptide_id=7470&scanf=16658&charge=2&value=0	K.VVLDFSK.N	/core/www/modules/show_out/show_out_wrapper.php?run_id=52690&search_id=54208&scans_id=52690&peptide_id=7470&scanf=16658&charge=2&value=K.VVLDFSK.N	VVLDFSK	7	176	182	fully_tryptic	6	1	2				-10000	-1	-1	-1	0	0	66	/core/www/modules/core_quant/single.php?run_id=52690&search_id=54208&scans_id=52690&peptide_id=7470&scanf=16658&charge=2&value=66	1.0117	194800000	81660000	0.4991	89086.6	13759	47.2	3994.1	3994.1	4380.1	1308000	9282000000	3940000000	207300	182400	68751.9									/core/www/modules//modScore/visual/?run_id=52690&search_id=54208&scans_id=52690&peptide_id=7470&scanf=16658&charge=2&value=	0	0	0	0	0	0	0	0	0	0	0	0	0
16660	16660	53.39	7473	16660	14586	1132.6	566.802	2	8	ITMS	503458	16653	2	54208	52690	52690	77658	52690.16660.14586.2	1	1132.6	566.801	0.95	0.001	3.775	0.798	0.798	937.4	0.00107	16/20	/core/www/modules//sdig/index.php?run_id=52690&search_id=54208&scans_id=52690&peptide_id=7473&scanf=16660&charge=2&value=16/20	16	20	GkF1	/core/www/modules//consensus/?run_id=52690&search_id=54208&scans_id=52690&peptide_id=7473&scanf=16660&charge=2&value=GkF1	0	0	0	/core/www/modules/match_peptides/blast_html4.php?run_id=52690&search_id=54208&scans_id=52690&peptide_id=7473&scanf=16660&charge=2&value=0	R.NLAANQSSISK.N	/core/www/modules/show_out/show_out_wrapper.php?run_id=52690&search_id=54208&scans_id=52690&peptide_id=7473&scanf=16660&charge=2&value=R.NLAANQSSISK.N	NLAANQSSISK	11	16	26	fully_tryptic	10	1	2				-10000	-1	-1	-1	0	0	293	/core/www/modules/core_quant/single.php?run_id=52690&search_id=54208&scans_id=52690&peptide_id=7473&scanf=16660&charge=2&value=293	1.2657	14000000	7872000	2.07	26260.7	9421	36.4	1777.3	1777.3	257.5	943800	4273000000	2207000000	80856.3	252700	73131.3									/core/www/modules//modScore/visual/?run_id=52690&search_id=54208&scans_id=52690&peptide_id=7473&scanf=16660&charge=2&value=	0	0	0	0	0	0	0	0	0	0	0	0	0
16661	16661	53.39	7474	16661	14587	757.432	379.22	2	9	ITMS	661089	16653	2	54208	52690	52690	77658	52690.16661.14587.2	1	757.432	379.219	0.38	0	2.293	0.876	0.876	780.4	0.00128	2019-10-12	/core/www/modules//sdig/index.php?run_id=52690&search_id=54208&scans_id=52690&peptide_id=7474&scanf=16661&charge=2&value=10/12	10	12	GkF1	/core/www/modules//consensus/?run_id=52690&search_id=54208&scans_id=52690&peptide_id=7474&scanf=16661&charge=2&value=GkF1	0	0	0	/core/www/modules/match_peptides/blast_html4.php?run_id=52690&search_id=54208&scans_id=52690&peptide_id=7474&scanf=16661&charge=2&value=0	K.LGAVQNR.L	/core/www/modules/show_out/show_out_wrapper.php?run_id=52690&search_id=54208&scans_id=52690&peptide_id=7474&scanf=16661&charge=2&value=K.LGAVQNR.L	LGAVQNR	7	535	541	fully_tryptic	6	1	2				-10000	-1	-1	-1	0	0	2	/core/www/modules/core_quant/single.php?run_id=52690&search_id=54208&scans_id=52690&peptide_id=7474&scanf=16661&charge=2&value=2	1.4512	6764000	2680000	3.2401	14593	9494	36.7	1404.5	1404.5	149.2	775700	3205000000	1117000000	70384.5	201700	66791.3									/core/www/modules//modScore/visual/?run_id=52690&search_id=54208&scans_id=52690&peptide_id=7474&scanf=16661&charge=2&value=	0	0	0	0	0	0	0	0	0	0	0	0	0
16670	16670	53.41	7484	16670	14596	1426.76	476.257	3	18	ITMS	273661	16653	2	54208	52690	52690	77658	52690.16670.14596.3	1	1426.75	476.257	0.11	0	3.671	0.556	0.556	521.9	0.00192	17/44	/core/www/modules//sdig/index.php?run_id=52690&search_id=54208&scans_id=52690&peptide_id=7484&scanf=16670&charge=3&value=17/44	17	44	GkF1	/core/www/modules//consensus/?run_id=52690&search_id=54208&scans_id=52690&peptide_id=7484&scanf=16670&charge=3&value=GkF1	0	0	0	/core/www/modules/match_peptides/blast_html4.php?run_id=52690&search_id=54208&scans_id=52690&peptide_id=7484&scanf=16670&charge=3&value=0	R.INHNIQALNAYR.N	/core/www/modules/show_out/show_out_wrapper.php?run_id=52690&search_id=54208&scans_id=52690&peptide_id=7484&scanf=16670&charge=3&value=R.INHNIQALNAYR.N	INHNIQALNAYR	12	4	15	fully_tryptic	11	1	3				-10000	-1	-1	-1	0	0	25	/core/www/modules/core_quant/single.php?run_id=52690&search_id=54208&scans_id=52690&peptide_id=7484&scanf=16670&charge=3&value=25	9.0253	267500000	195500000	0.6577	70264.1	11693	42.3	7514.7	7514.7	5788.3	146800	3492000000	2541000000	73396.9	90139.5	74934									/core/www/modules//modScore/visual/?run_id=52690&search_id=54208&scans_id=52690&peptide_id=7484&scanf=16670&charge=3&value=	0	0	0	0	0	0	0	0	0	0	0	0	0
16679	16679	53.43	7492	16679	14604	1836.77	612.927	3	7	ITMS	172038	16673	2	54208	52690	52690	77658	52690.16679.14604.3	1	1836.78	612.932	-7.65	-0.014	3.19	0.479	0.479	714.4	0.0014	21/56	/core/www/modules//sdig/index.php?run_id=52690&search_id=54208&scans_id=52690&peptide_id=7492&scanf=16679&charge=3&value=21/56	21	56	GkF1	/core/www/modules//consensus/?run_id=52690&search_id=54208&scans_id=52690&peptide_id=7492&scanf=16679&charge=3&value=GkF1	0	0	0	/core/www/modules/match_peptides/blast_html4.php?run_id=52690&search_id=54208&scans_id=52690&peptide_id=7492&scanf=16679&charge=3&value=0	R.IRDTDM*AM*EM*AEFTK.N	/core/www/modules/show_out/show_out_wrapper.php?run_id=52690&search_id=54208&scans_id=52690&peptide_id=7492&scanf=16679&charge=3&value=R.IRDTDM*AM*EM*AEFTK.N	IRDTDM*AM*EM*AEFTK	15	563	577	fully_tryptic	14	1	3				-10000	-1	-1	-1	0	0	5	/core/www/modules/core_quant/single.php?run_id=52690&search_id=54208&scans_id=52690&peptide_id=7492&scanf=16679&charge=3&value=5	2.5322	452000	353200	1.1234	48564.8	16293	52.6	9.3076	9.3076	8.2855	364800	20690000	22710000	398	422	97885.7									/core/www/modules//modScore/visual/?run_id=52690&search_id=54208&scans_id=52690&peptide_id=7492&scanf=16679&charge=3&value=	0	0	0	0	0	0	0	0	0	0	0	0	0
16691	16691	53.46	7504	16691	14615	1728.84	864.924	2	2	ITMS	2021860	16690	2	54208	52690	52690	77658	52690.16691.14615.2	1	1728.84	864.924	0.34	0.001	4.566	0.671	0.671	1185.2	0.00084	20/30	/core/www/modules//sdig/index.php?run_id=52690&search_id=54208&scans_id=52690&peptide_id=7504&scanf=16691&charge=2&value=20/30	20	30	GkF1	/core/www/modules//consensus/?run_id=52690&search_id=54208&scans_id=52690&peptide_id=7504&scanf=16691&charge=2&value=GkF1	0	0	0	/core/www/modules/match_peptides/blast_html4.php?run_id=52690&search_id=54208&scans_id=52690&peptide_id=7504&scanf=16691&charge=2&value=0	R.ELAVQAANDTLEPSDR.A	/core/www/modules/show_out/show_out_wrapper.php?run_id=52690&search_id=54208&scans_id=52690&peptide_id=7504&scanf=16691&charge=2&value=R.ELAVQAANDTLEPSDR.A	ELAVQAANDTLEPSDR	16	93	108	fully_tryptic	15	1	2				-10000	-1	-1	-1	0	0	65	/core/www/modules/core_quant/single.php?run_id=52690&search_id=54208&scans_id=52690&peptide_id=7504&scanf=16691&charge=2&value=65	0.3567	858300000	744900000	0.4629	112200	14080	47.8	8075.7	8075.7	16526.3	4009000	39330000000	35660000000	721600	542800	93290.9									/core/www/modules//modScore/visual/?run_id=52690&search_id=54208&scans_id=52690&peptide_id=7504&scanf=16691&charge=2&value=	0	0	0	0	0	0	0	0	0	0	0	0	0
16692	16692	53.46	7505	16692	14616	1145.61	573.307	2	3	ITMS	955543	16690	2	54208	52690	52690	77658	52690.16692.14616.2	1	1145.61	573.307	1.03	0.001	3.364	0.747	0.747	1606	0.00062	17/20	/core/www/modules//sdig/index.php?run_id=52690&search_id=54208&scans_id=52690&peptide_id=7505&scanf=16692&charge=2&value=17/20	17	20	GkF1	/core/www/modules//consensus/?run_id=52690&search_id=54208&scans_id=52690&peptide_id=7505&scanf=16692&charge=2&value=GkF1	0	0	0	/core/www/modules/match_peptides/blast_html4.php?run_id=52690&search_id=54208&scans_id=52690&peptide_id=7505&scanf=16692&charge=2&value=0	R.AFAQANSPAIR.Y	/core/www/modules/show_out/show_out_wrapper.php?run_id=52690&search_id=54208&scans_id=52690&peptide_id=7505&scanf=16692&charge=2&value=R.AFAQANSPAIR.Y	AFAQANSPAIR	11	145	155	fully_tryptic	10	1	2				-10000	-1	-1	-1	0	0	17	/core/www/modules/core_quant/single.php?run_id=52690&search_id=54208&scans_id=52690&peptide_id=7505&scanf=16692&charge=2&value=17	0.5723	627900000	383800000	0.7577	69757.9	11121	40.9	20767.2	20767.2	12321.5	2366000	35020000000	21020000000	683400	1069000	79154.7									/core/www/modules//modScore/visual/?run_id=52690&search_id=54208&scans_id=52690&peptide_id=7505&scanf=16692&charge=2&value=	0	0	0	0	0	0	0	0	0	0	0	0	0
16693	16693	53.46	7506	16693	14617	868.442	434.724	2	4	ITMS	239237	16690	2	54208	52690	52690	77658	52690.16693.14617.2	1	868.441	434.724	0.56	0	2.121	0.69	0.69	602.6	0.00166	2019-11-12	/core/www/modules//sdig/index.php?run_id=52690&search_id=54208&scans_id=52690&peptide_id=7506&scanf=16693&charge=2&value=11/12	11	12	GkF1	/core/www/modules//consensus/?run_id=52690&search_id=54208&scans_id=52690&peptide_id=7506&scanf=16693&charge=2&value=GkF1	0	0	0	/core/www/modules/match_peptides/blast_html4.php?run_id=52690&search_id=54208&scans_id=52690&peptide_id=7506&scanf=16693&charge=2&value=0	K.TYQIDTK.N	/core/www/modules/show_out/show_out_wrapper.php?run_id=52690&search_id=54208&scans_id=52690&peptide_id=7506&scanf=16693&charge=2&value=K.TYQIDTK.N	TYQIDTK	7	203	209	fully_tryptic	6	1	2				-10000	-1	-1	-1	0	0	290	/core/www/modules/core_quant/single.php?run_id=52690&search_id=54208&scans_id=52690&peptide_id=7506&scanf=16693&charge=2&value=290	2.2259	4746000	1963000	2.4861	19385.3	9552	36.8	928.6	928.6	98.5	613000	1570000000	694300000	33290.3	110700	69260.8									/core/www/modules//modScore/visual/?run_id=52690&search_id=54208&scans_id=52690&peptide_id=7506&scanf=16693&charge=2&value=	0	0	0	0	0	0	0	0	0	0	0	0	0
16695	16695	53.47	7508	16695	14619	1728.84	576.952	3	6	ITMS	129517	16690	2	54208	52690	52690	77658	52690.16695.14619.3	1	1728.84	576.951	1.26	0.002	3.31	0.483	0.483	910.4	0.0011	24/60	/core/www/modules//sdig/index.php?run_id=52690&search_id=54208&scans_id=52690&peptide_id=7508&scanf=16695&charge=3&value=24/60	24	60	GkF1	/core/www/modules//consensus/?run_id=52690&search_id=54208&scans_id=52690&peptide_id=7508&scanf=16695&charge=3&value=GkF1	0	0	0	/core/www/modules/match_peptides/blast_html4.php?run_id=52690&search_id=54208&scans_id=52690&peptide_id=7508&scanf=16695&charge=3&value=0	R.ELAVQAANDTLEPSDR.A	/core/www/modules/show_out/show_out_wrapper.php?run_id=52690&search_id=54208&scans_id=52690&peptide_id=7508&scanf=16695&charge=3&value=R.ELAVQAANDTLEPSDR.A	ELAVQAANDTLEPSDR	16	93	108	fully_tryptic	15	1	2				-10000	-1	-1	-1	0	0	84	/core/www/modules/core_quant/single.php?run_id=52690&search_id=54208&scans_id=52690&peptide_id=7508&scanf=16695&charge=3&value=84	4.1608	82570000	70760000	0.4629	105600	14080	47.8	851.1	851.1	1688.5	198700	3842000000	3312000000	75998.7	57211.3	79347.8									/core/www/modules//modScore/visual/?run_id=52690&search_id=54208&scans_id=52690&peptide_id=7508&scanf=16695&charge=3&value=	0	0	0	0	0	0	0	0	0	0	0	0	0
16706	16706	53.49	7519	16706	14629	1286.7	643.852	2	2	ITMS	3481370	16705	2	54208	52690	52690	77658	52690.16706.14629.2	1	1286.7	643.851	0.61	0.001	3.455	0.764	0.764	1562.8	0.00064	18/22	/core/www/modules//sdig/index.php?run_id=52690&search_id=54208&scans_id=52690&peptide_id=7519&scanf=16706&charge=2&value=18/22	18	22	GkF1	/core/www/modules//consensus/?run_id=52690&search_id=54208&scans_id=52690&peptide_id=7519&scanf=16706&charge=2&value=GkF1	0	0	0	/core/www/modules/match_peptides/blast_html4.php?run_id=52690&search_id=54208&scans_id=52690&peptide_id=7519&scanf=16706&charge=2&value=0	R.AAIQAEVDQLTK.E	/core/www/modules/show_out/show_out_wrapper.php?run_id=52690&search_id=54208&scans_id=52690&peptide_id=7519&scanf=16706&charge=2&value=R.AAIQAEVDQLTK.E	AAIQAEVDQLTK	12	109	120	fully_tryptic	11	1	2				-10000	-1	-1	-1	0	0	75	/core/www/modules/core_quant/single.php?run_id=52690&search_id=54208&scans_id=52690&peptide_id=7519&scanf=16706&charge=2&value=75	0.132	982000000	650600000	0.3994	117600	15169	50.2	12326.6	12326.6	20898.3	9850000	94700000000	63330000000	1838000	1571000	92739									/core/www/modules//modScore/visual/?run_id=52690&search_id=54208&scans_id=52690&peptide_id=7519&scanf=16706&charge=2&value=	0	0	0	0	0	0	0	0	0	0	0	0	0
16707	16707	53.5	7520	16707	14630	2312.15	771.388	3	3	ITMS	4389210	16705	2	54208	52690	52690	77658	52690.16707.14630.3	1	2312.15	771.387	0.6	0.001	4.751	0.731	0.731	1187.4	0.00084	28/80	/core/www/modules//sdig/index.php?run_id=52690&search_id=54208&scans_id=52690&peptide_id=7520&scanf=16707&charge=3&value=28/80	28	80	GkF1	/core/www/modules//consensus/?run_id=52690&search_id=54208&scans_id=52690&peptide_id=7520&scanf=16707&charge=3&value=GkF1	0	0	0	/core/www/modules/match_peptides/blast_html4.php?run_id=52690&search_id=54208&scans_id=52690&peptide_id=7520&scanf=16707&charge=3&value=0	R.LEHTINNLTTANENLTAAESR.I	/core/www/modules/show_out/show_out_wrapper.php?run_id=52690&search_id=54208&scans_id=52690&peptide_id=7520&scanf=16707&charge=3&value=R.LEHTINNLTTANENLTAAESR.I	LEHTINNLTTANENLTAAESR	21	542	562	fully_tryptic	20	1	3				-10000	-1	-1	-1	0	0	279	/core/www/modules/core_quant/single.php?run_id=52690&search_id=54208&scans_id=52690&peptide_id=7520&scanf=16707&charge=3&value=279	0.1348	272100000	321100000	0.5206	96759	14509	48.8	3783.3	3783.3	5401.9	4855000	39020000000	55400000000	708600	906900	106300									/core/www/modules//modScore/visual/?run_id=52690&search_id=54208&scans_id=52690&peptide_id=7520&scanf=16707&charge=3&value=	0	0	0	0	0	0	0	0	0	0	0	0	0
16709	16709	53.5	7522	16709	14632	1062.56	531.783	2	5	ITMS	1776820	16705	2	54208	52690	52690	77658	52690.16709.14632.2	1	1062.56	531.783	0.99	0.001	2.878	0.61	0.61	1107.5	0.0009	16/18	/core/www/modules//sdig/index.php?run_id=52690&search_id=54208&scans_id=52690&peptide_id=7522&scanf=16709&charge=2&value=16/18	16	18	GkF1	/core/www/modules//consensus/?run_id=52690&search_id=54208&scans_id=52690&peptide_id=7522&scanf=16709&charge=2&value=GkF1	0	0	0	/core/www/modules/match_peptides/blast_html4.php?run_id=52690&search_id=54208&scans_id=52690&peptide_id=7522&scanf=16709&charge=2&value=0	K.ILFSGSPEGR.A	/core/www/modules/show_out/show_out_wrapper.php?run_id=52690&search_id=54208&scans_id=52690&peptide_id=7522&scanf=16709&charge=2&value=K.ILFSGSPEGR.A	ILFSGSPEGR	10	135	144	fully_tryptic	9	1	2				-10000	-1	-1	-1	0	0	51	/core/www/modules/core_quant/single.php?run_id=52690&search_id=54208&scans_id=52690&peptide_id=7522&scanf=16709&charge=2&value=51	0.3713	1090000000	636600000	0.4313	105900	13207	45.9	18122.5	18122.5	23864.5	3555000	44450000000	25040000000	931200	776600	76264.5									/core/www/modules//modScore/visual/?run_id=52690&search_id=54208&scans_id=52690&peptide_id=7522&scanf=16709&charge=2&value=	0	0	0	0	0	0	0	0	0	0	0	0	0
16710	16710	53.5	7524	16710	14633	969.512	485.259	2	6	ITMS	334013	16705	2	54208	52690	52690	77658	52690.16710.14633.2	1	969.511	485.259	0.44	0	2.325	0.718	0.718	700.4	0.00143	13/16	/core/www/modules//sdig/index.php?run_id=52690&search_id=54208&scans_id=52690&peptide_id=7524&scanf=16710&charge=2&value=13/16	13	16	GkF1	/core/www/modules//consensus/?run_id=52690&search_id=54208&scans_id=52690&peptide_id=7524&scanf=16710&charge=2&value=GkF1	0	0	0	/core/www/modules/match_peptides/blast_html4.php?run_id=52690&search_id=54208&scans_id=52690&peptide_id=7524&scanf=16710&charge=2&value=0	K.ADGINQPVR.A	/core/www/modules/show_out/show_out_wrapper.php?run_id=52690&search_id=54208&scans_id=52690&peptide_id=7524&scanf=16710&charge=2&value=K.ADGINQPVR.A	ADGINQPVR	9	401	409	fully_tryptic	8	1	2				-10000	-1	-1	-1	0	0	297	/core/www/modules/core_quant/single.php?run_id=52690&search_id=54208&scans_id=52690&peptide_id=7524&scanf=16710&charge=2&value=297	2.3845	6484000	2893000	3.4903	14155.7	9563	36.9	1076	1076	131.2	563000	2007000000	946200000	41864.7	134700	75457.9									/core/www/modules//modScore/visual/?run_id=52690&search_id=54208&scans_id=52690&peptide_id=7524&scanf=16710&charge=2&value=	0	0	0	0	0	0	0	0	0	0	0	0	0
16712	16712	53.5	7526	16712	14635	1820.79	607.601	3	8	ITMS	646630	16705	2	54208	52690	52690	77658	52690.16712.14635.3	1	1820.79	607.6	0.74	0.001	3.617	0.157	0.483	812.3	0.00123	21/56	/core/www/modules//sdig/index.php?run_id=52690&search_id=54208&scans_id=52690&peptide_id=7526&scanf=16712&charge=3&value=21/56	21	56	GkF1	/core/www/modules//consensus/?run_id=52690&search_id=54208&scans_id=52690&peptide_id=7526&scanf=16712&charge=3&value=GkF1	0	0	0	/core/www/modules/match_peptides/blast_html4.php?run_id=52690&search_id=54208&scans_id=52690&peptide_id=7526&scanf=16712&charge=3&value=0	R.IRDTDM*AM*EMAEFTK.N	/core/www/modules/show_out/show_out_wrapper.php?run_id=52690&search_id=54208&scans_id=52690&peptide_id=7526&scanf=16712&charge=3&value=R.IRDTDM*AM*EMAEFTK.N	IRDTDM*AM*EMAEFTK	15	563	577	fully_tryptic	14	1	3				-10000	-1	-1	-1	0	0	30	/core/www/modules/core_quant/single.php?run_id=52690&search_id=54208&scans_id=52690&peptide_id=7526&scanf=16712&charge=3&value=30	1.8511	249300000	227400000	0.7486	71748.9	12791	45	3959.5	3959.5	4642.4	460700	7049000000	6384000000	132700	183300	110500									/core/www/modules//modScore/visual/?run_id=52690&search_id=54208&scans_id=52690&peptide_id=7526&scanf=16712&charge=3&value=	0	0	0	0	0	0	0	0	0	0	0	0	0
16724	16724	53.53	7538	16724	14646	1804.79	602.269	3	2	ITMS	91744600	16723	2	54208	52690	52690	77658	52690.16724.14646.3	1	1804.79	602.269	0.08	0	3.931	0.318	0.628	1229.1	0.00081	23/56	/core/www/modules//sdig/index.php?run_id=52690&search_id=54208&scans_id=52690&peptide_id=7538&scanf=16724&charge=3&value=23/56	23	56	GkF1	/core/www/modules//consensus/?run_id=52690&search_id=54208&scans_id=52690&peptide_id=7538&scanf=16724&charge=3&value=GkF1	0	0	0	/core/www/modules/match_peptides/blast_html4.php?run_id=52690&search_id=54208&scans_id=52690&peptide_id=7538&scanf=16724&charge=3&value=0	R.IRDTDMAM*EMAEFTK.N	/core/www/modules/show_out/show_out_wrapper.php?run_id=52690&search_id=54208&scans_id=52690&peptide_id=7538&scanf=16724&charge=3&value=R.IRDTDMAM*EMAEFTK.N	IRDTDMAM*EMAEFTK	15	563	577	fully_tryptic	14	1	3				-10000	-1	-1	-1	0	0	61	/core/www/modules/core_quant/single.php?run_id=52690&search_id=54208&scans_id=52690&peptide_id=7538&scanf=16724&charge=3&value=61	0.007	191500000	171900000	0.7332	71328.3	16673	53.4	2700.7	2700.7	3661.3	126900000	13320000000	12020000000	254500	293500	101700									/core/www/modules//modScore/visual/?run_id=52690&search_id=54208&scans_id=52690&peptide_id=7538&scanf=16724&charge=3&value=	0	0	0	0	0	0	0	0	0	0	0	0	0
16730	16730	53.55	7544	16730	14651	1426.76	476.257	3	2	ITMS	258064	16729	2	54208	52690	52690	77658	52690.16730.14651.3	1	1426.75	476.257	0.81	0.001	2.811	0.44	0.44	697.2	0.00143	19/44	/core/www/modules//sdig/index.php?run_id=52690&search_id=54208&scans_id=52690&peptide_id=7544&scanf=16730&charge=3&value=19/44	19	44	GkF1	/core/www/modules//consensus/?run_id=52690&search_id=54208&scans_id=52690&peptide_id=7544&scanf=16730&charge=3&value=GkF1	0	0	0	/core/www/modules/match_peptides/blast_html4.php?run_id=52690&search_id=54208&scans_id=52690&peptide_id=7544&scanf=16730&charge=3&value=0	R.INHNIQALNAYR.N	/core/www/modules/show_out/show_out_wrapper.php?run_id=52690&search_id=54208&scans_id=52690&peptide_id=7544&scanf=16730&charge=3&value=R.INHNIQALNAYR.N	INHNIQALNAYR	12	4	15	fully_tryptic	11	1	3				-10000	-1	-1	-1	0	0	25	/core/www/modules/core_quant/single.php?run_id=52690&search_id=54208&scans_id=52690&peptide_id=7544&scanf=16730&charge=3&value=25	4.1055	267500000	195500000	0.6577	70264.1	11693	42.3	7514.7	7514.7	5788.3	357600	3492000000	2541000000	73396.9	90139.5	74971.7									/core/www/modules//modScore/visual/?run_id=52690&search_id=54208&scans_id=52690&peptide_id=7544&scanf=16730&charge=3&value=	0	0	0	0	0	0	0	0	0	0	0	0	0
16731	16731	53.55	7545	16731	14652	820.399	410.703	2	3	ITMS	321523	16729	2	54208	52690	52690	77658	52690.16731.14652.2	1	820.398	410.703	0.82	0.001	1.641	0.309	0.309	728	0.00137	2019-11-12	/core/www/modules//sdig/index.php?run_id=52690&search_id=54208&scans_id=52690&peptide_id=7545&scanf=16731&charge=2&value=11/12	11	12	GkF1	/core/www/modules//consensus/?run_id=52690&search_id=54208&scans_id=52690&peptide_id=7545&scanf=16731&charge=2&value=GkF1	0	0	0	/core/www/modules/match_peptides/blast_html4.php?run_id=52690&search_id=54208&scans_id=52690&peptide_id=7545&scanf=16731&charge=2&value=0	R.GLQM*AER.N	/core/www/modules/show_out/show_out_wrapper.php?run_id=52690&search_id=54208&scans_id=52690&peptide_id=7545&scanf=16731&charge=2&value=R.GLQM*AER.N	GLQM*AER	7	59	65	fully_tryptic	6	1	2				-10000	-1	-1	-1	0	0	1	/core/www/modules/core_quant/single.php?run_id=52690&search_id=54208&scans_id=52690&peptide_id=7545&scanf=16731&charge=2&value=1	4.3998	2049000	821200	2.4861	19379.6	9552	36.8	390.6	390.6	42.5	340600	864900000	202200000	18665.2	51616.2	65678.9									/core/www/modules//modScore/visual/?run_id=52690&search_id=54208&scans_id=52690&peptide_id=7545&scanf=16731&charge=2&value=	0	0	0	0	0	0	0	0	0	0	0	0	0
16742	16742	53.58	7555	16742	14662	1231.62	616.312	2	3	ITMS	1268720	16740	2	54208	52690	52690	77658	52690.16742.14662.2	1	1231.62	616.312	0.83	0.001	4.311	0.779	0.779	1940.3	0.00052	20/24	/core/www/modules//sdig/index.php?run_id=52690&search_id=54208&scans_id=52690&peptide_id=7555&scanf=16742&charge=2&value=20/24	20	24	GkF1	/core/www/modules//consensus/?run_id=52690&search_id=54208&scans_id=52690&peptide_id=7555&scanf=16742&charge=2&value=GkF1	0	0	0	/core/www/modules/match_peptides/blast_html4.php?run_id=52690&search_id=54208&scans_id=52690&peptide_id=7555&scanf=16742&charge=2&value=0	R.AADDAAGLAISEK.M	/core/www/modules/show_out/show_out_wrapper.php?run_id=52690&search_id=54208&scans_id=52690&peptide_id=7555&scanf=16742&charge=2&value=R.AADDAAGLAISEK.M	AADDAAGLAISEK	13	40	52	fully_tryptic	12	1	2				-10000	-1	-1	-1	0	0	31	/core/www/modules/core_quant/single.php?run_id=52690&search_id=54208&scans_id=52690&peptide_id=7555&scanf=16742&charge=2&value=31	0.4135	1025000000	627200000	0.4741	108100	11894	42.8	17113	17113	20002.8	3217000	48480000000	29770000000	923900	1279000	93153.1									/core/www/modules//modScore/visual/?run_id=52690&search_id=54208&scans_id=52690&peptide_id=7555&scanf=16742&charge=2&value=	0	0	0	0	0	0	0	0	0	0	0	0	0
16745	16745	53.59	7558	16745	14665	1820.79	910.897	2	6	ITMS	132365	16740	2	54208	52690	52690	77658	52690.16745.14665.2	1	1820.79	910.897	0.04	0	2.66	0	0.567	261.1	0.00383	16/28	/core/www/modules//sdig/index.php?run_id=52690&search_id=54208&scans_id=52690&peptide_id=7558&scanf=16745&charge=2&value=16/28	16	28	GkF1	/core/www/modules//consensus/?run_id=52690&search_id=54208&scans_id=52690&peptide_id=7558&scanf=16745&charge=2&value=GkF1	0	0	0	/core/www/modules/match_peptides/blast_html4.php?run_id=52690&search_id=54208&scans_id=52690&peptide_id=7558&scanf=16745&charge=2&value=0	R.IRDTDMAM*EM*AEFTK.N	/core/www/modules/show_out/show_out_wrapper.php?run_id=52690&search_id=54208&scans_id=52690&peptide_id=7558&scanf=16745&charge=2&value=R.IRDTDMAM*EM*AEFTK.N	IRDTDMAM*EM*AEFTK	15	563	577	fully_tryptic	14	1	3				-10000	-1	-1	-1	0	0	39	/core/www/modules/core_quant/single.php?run_id=52690&search_id=54208&scans_id=52690&peptide_id=7558&scanf=16745&charge=2&value=39	5.5386	92590000	81320000	0.7486	76232.9	12791	45	1367	1367	1622.4	175200	1734000000	1567000000	31417.6	39017.6	106600									/core/www/modules//modScore/visual/?run_id=52690&search_id=54208&scans_id=52690&peptide_id=7558&scanf=16745&charge=2&value=	0	0	0	0	0	0	0	0	0	0	0	0	0
16754	16754	53.61	7566	16754	14673	1170.53	390.848	3	4	ITMS	574871	16751	2	54208	52690	52690	77658	52690.16754.14673.3	1	1170.53	390.848	0.43	0.001	2.95	0.689	0.689	619.1	0.00162	18/32	/core/www/modules//sdig/index.php?run_id=52690&search_id=54208&scans_id=52690&peptide_id=7566&scanf=16754&charge=3&value=18/32	18	32	GkF1	/core/www/modules//consensus/?run_id=52690&search_id=54208&scans_id=52690&peptide_id=7566&scanf=16754&charge=3&value=GkF1	0	0	0	/core/www/modules/match_peptides/blast_html4.php?run_id=52690&search_id=54208&scans_id=52690&peptide_id=7566&scanf=16754&charge=3&value=0	K.SLEHHHHHH.-	/core/www/modules/show_out/show_out_wrapper.php?run_id=52690&search_id=54208&scans_id=52690&peptide_id=7566&scanf=16754&charge=3&value=K.SLEHHHHHH.-	SLEHHHHHH	9	605	613	fully_tryptic	8	1	7				-10000	-1	-1	-1	0	0	301	/core/www/modules/core_quant/single.php?run_id=52690&search_id=54208&scans_id=52690&peptide_id=7566&scanf=16754&charge=3&value=301	1.3324	3552000	2527000	3.4903	13597.3	9563	36.9	651.7	651.7	74.9	806300	1927000000	1170000000	42253	114300	64027.4									/core/www/modules//modScore/visual/?run_id=52690&search_id=54208&scans_id=52690&peptide_id=7566&scanf=16754&charge=3&value=	0	0	0	0	0	0	0	0	0	0	0	0	0
16761	16761	53.63	7573	16761	14679	1551.6	776.306	2	3	ITMS	206954	16759	2	54208	52690	52690	77658	52690.16761.14679.2	1	1551.6	776.304	2.36	0.004	3.452	0.097	0.642	718.1	0.00139	14/24	/core/www/modules//sdig/index.php?run_id=52690&search_id=54208&scans_id=52690&peptide_id=7573&scanf=16761&charge=2&value=14/24	14	24	GkF1	/core/www/modules//consensus/?run_id=52690&search_id=54208&scans_id=52690&peptide_id=7573&scanf=16761&charge=2&value=GkF1	0	0	0	/core/www/modules/match_peptides/blast_html4.php?run_id=52690&search_id=54208&scans_id=52690&peptide_id=7573&scanf=16761&charge=2&value=0	R.DTDM*AM*EMAEFTK.N	/core/www/modules/show_out/show_out_wrapper.php?run_id=52690&search_id=54208&scans_id=52690&peptide_id=7573&scanf=16761&charge=2&value=R.DTDM*AM*EMAEFTK.N	DTDM*AM*EMAEFTK	13	565	577	fully_tryptic	12	1	2				-10000	-1	-1	-1	0	0	85	/core/www/modules/core_quant/single.php?run_id=52690&search_id=54208&scans_id=52690&peptide_id=7573&scanf=16761&charge=2&value=85	5.5298	328500	132400	0.8424	60565.2	16759	53.6	5.424	5.424	6.4384	328500	1409000	303800	27.4	21.3	98945.1									/core/www/modules//modScore/visual/?run_id=52690&search_id=54208&scans_id=52690&peptide_id=7573&scanf=16761&charge=2&value=	0	0	0	0	0	0	0	0	0	0	0	0	0
16768	16768	53.66	7579	16768	14685	1165.59	583.297	2	2	ITMS	868120	16767	2	54208	52690	52690	77658	52690.16768.14685.2	1	1165.58	583.296	1.01	0.001	3.424	0.638	0.638	1201.1	0.00083	16/18	/core/www/modules//sdig/index.php?run_id=52690&search_id=54208&scans_id=52690&peptide_id=7579&scanf=16768&charge=2&value=16/18	16	18	GkF1	/core/www/modules//consensus/?run_id=52690&search_id=54208&scans_id=52690&peptide_id=7579&scanf=16768&charge=2&value=GkF1	0	0	0	/core/www/modules/match_peptides/blast_html4.php?run_id=52690&search_id=54208&scans_id=52690&peptide_id=7579&scanf=16768&charge=2&value=0	R.IADTTQFNQK.I	/core/www/modules/show_out/show_out_wrapper.php?run_id=52690&search_id=54208&scans_id=52690&peptide_id=7579&scanf=16768&charge=2&value=R.IADTTQFNQK.I	IADTTQFNQK	10	125	134	fully_tryptic	9	1	2				-10000	-1	-1	-1	0	0	299	/core/www/modules/core_quant/single.php?run_id=52690&search_id=54208&scans_id=52690&peptide_id=7579&scanf=16768&charge=2&value=299	0.6207	685300000	412800000	0.7118	74127.9	9072	35.4	19154.7	19154.7	12986.5	2158000	24600000000	14710000000	444800	1749000	79255									/core/www/modules//modScore/visual/?run_id=52690&search_id=54208&scans_id=52690&peptide_id=7579&scanf=16768&charge=2&value=	0	0	0	0	0	0	0	0	0	0	0	0	0
16769	16769	53.66	7580	16769	14686	1132.6	566.802	2	3	ITMS	427029	16767	2	54208	52690	52690	77658	52690.16769.14686.2	1	1132.6	566.801	0.92	0.001	2.796	0.826	0.826	615	0.00163	14/20	/core/www/modules//sdig/index.php?run_id=52690&search_id=54208&scans_id=52690&peptide_id=7580&scanf=16769&charge=2&value=14/20	14	20	GkF1	/core/www/modules//consensus/?run_id=52690&search_id=54208&scans_id=52690&peptide_id=7580&scanf=16769&charge=2&value=GkF1	0	0	0	/core/www/modules/match_peptides/blast_html4.php?run_id=52690&search_id=54208&scans_id=52690&peptide_id=7580&scanf=16769&charge=2&value=0	R.NLAANQSSISK.N	/core/www/modules/show_out/show_out_wrapper.php?run_id=52690&search_id=54208&scans_id=52690&peptide_id=7580&scanf=16769&charge=2&value=R.NLAANQSSISK.N	NLAANQSSISK	11	16	26	fully_tryptic	10	1	2				-10000	-1	-1	-1	0	0	293	/core/www/modules/core_quant/single.php?run_id=52690&search_id=54208&scans_id=52690&peptide_id=7580&scanf=16769&charge=2&value=293	0.7445	14000000	7872000	2.07	26260.7	9421	36.4	1777.3	1777.3	257.5	2024000	4273000000	2207000000	80856.3	252700	73023									/core/www/modules//modScore/visual/?run_id=52690&search_id=54208&scans_id=52690&peptide_id=7580&scanf=16769&charge=2&value=	0	0	0	0	0	0	0	0	0	0	0	0	0
16770	16770	53.66	7582	16770	14687	1274.68	637.843	2	4	ITMS	652253	16767	2	54208	52690	52690	77658	52690.16770.14687.2	1	1274.68	637.842	0.96	0.001	3.648	0.719	0.719	1316.7	0.00076	18/22	/core/www/modules//sdig/index.php?run_id=52690&search_id=54208&scans_id=52690&peptide_id=7582&scanf=16770&charge=2&value=18/22	18	22	GkF1	/core/www/modules//consensus/?run_id=52690&search_id=54208&scans_id=52690&peptide_id=7582&scanf=16770&charge=2&value=GkF1	0	0	0	/core/www/modules/match_peptides/blast_html4.php?run_id=52690&search_id=54208&scans_id=52690&peptide_id=7582&scanf=16770&charge=2&value=0	R.LTLTTANNMAPK.D	/core/www/modules/show_out/show_out_wrapper.php?run_id=52690&search_id=54208&scans_id=52690&peptide_id=7582&scanf=16770&charge=2&value=R.LTLTTANNMAPK.D	LTLTTANNMAPK	12	282	293	fully_tryptic	11	1	2				-10000	-1	-1	-1	0	0	56	/core/www/modules/core_quant/single.php?run_id=52690&search_id=54208&scans_id=52690&peptide_id=7582&scanf=16770&charge=2&value=56	0.6304	757000000	485500000	0.5941	85461	13538	46.7	13959.9	13959.9	14909.5	1820000	20300000000	13370000000	399400	317500	82465.1									/core/www/modules//modScore/visual/?run_id=52690&search_id=54208&scans_id=52690&peptide_id=7582&scanf=16770&charge=2&value=	0	0	0	0	0	0	0	0	0	0	0	0	0
16771	16771	53.66	7583	16771	14688	807.461	404.234	2	5	ITMS	704971	16767	2	54208	52690	52690	77658	52690.16771.14688.2	1	807.461	404.234	0.43	0	1.765	0.373	0.373	275.9	0.00362	2019-09-12	/core/www/modules//sdig/index.php?run_id=52690&search_id=54208&scans_id=52690&peptide_id=7583&scanf=16771&charge=2&value=9/12	9	12	GkF1	/core/www/modules//consensus/?run_id=52690&search_id=54208&scans_id=52690&peptide_id=7583&scanf=16771&charge=2&value=GkF1	0	0	0	/core/www/modules/match_peptides/blast_html4.php?run_id=52690&search_id=54208&scans_id=52690&peptide_id=7583&scanf=16771&charge=2&value=0	K.VVLDFSK.N	/core/www/modules/show_out/show_out_wrapper.php?run_id=52690&search_id=54208&scans_id=52690&peptide_id=7583&scanf=16771&charge=2&value=K.VVLDFSK.N	VVLDFSK	7	176	182	fully_tryptic	6	1	2				-10000	-1	-1	-1	0	0	66	/core/www/modules/core_quant/single.php?run_id=52690&search_id=54208&scans_id=52690&peptide_id=7583&scanf=16771&charge=2&value=66	0.7358	194800000	81660000	0.4991	89086.6	13759	47.2	3994.1	3994.1	4380.1	1653000	9292000000	3943000000	207500	182800	66598.1									/core/www/modules//modScore/visual/?run_id=52690&search_id=54208&scans_id=52690&peptide_id=7583&scanf=16771&charge=2&value=	0	0	0	0	0	0	0	0	0	0	0	0	0
16772	16772	53.66	7584	16772	14689	757.432	379.219	2	6	ITMS	627958	16767	2	54208	52690	52690	77658	52690.16772.14689.2	1	757.432	379.219	0.27	0	2.324	0.895	0.895	1024.3	0.00098	2019-11-12	/core/www/modules//sdig/index.php?run_id=52690&search_id=54208&scans_id=52690&peptide_id=7584&scanf=16772&charge=2&value=11/12	11	12	GkF1	/core/www/modules//consensus/?run_id=52690&search_id=54208&scans_id=52690&peptide_id=7584&scanf=16772&charge=2&value=GkF1	0	0	0	/core/www/modules/match_peptides/blast_html4.php?run_id=52690&search_id=54208&scans_id=52690&peptide_id=7584&scanf=16772&charge=2&value=0	K.LGAVQNR.L	/core/www/modules/show_out/show_out_wrapper.php?run_id=52690&search_id=54208&scans_id=52690&peptide_id=7584&scanf=16772&charge=2&value=K.LGAVQNR.L	LGAVQNR	7	535	541	fully_tryptic	6	1	2				-10000	-1	-1	-1	0	0	2	/core/www/modules/core_quant/single.php?run_id=52690&search_id=54208&scans_id=52690&peptide_id=7584&scanf=16772&charge=2&value=2	0.9031	6764000	2680000	3.2401	14593	9494	36.7	1404.5	1404.5	149.2	1356000	3205000000	1117000000	70384.5	201700	64855									/core/www/modules//modScore/visual/?run_id=52690&search_id=54208&scans_id=52690&peptide_id=7584&scanf=16772&charge=2&value=	0	0	0	0	0	0	0	0	0	0	0	0	0
16791	16791	53.71	7603	16791	14706	1535.6	768.306	2	4	ITMS	170954	16788	2	54208	52690	52690	77658	52690.16791.14706.2	1	1535.61	768.307	-1.13	-0.002	3.788	0.073	0.76	1754.3	0.00057	18/24	/core/www/modules//sdig/index.php?run_id=52690&search_id=54208&scans_id=52690&peptide_id=7603&scanf=16791&charge=2&value=18/24	18	24	GkF1	/core/www/modules//consensus/?run_id=52690&search_id=54208&scans_id=52690&peptide_id=7603&scanf=16791&charge=2&value=GkF1	0	0	0	/core/www/modules/match_peptides/blast_html4.php?run_id=52690&search_id=54208&scans_id=52690&peptide_id=7603&scanf=16791&charge=2&value=0	R.DTDM*AMEMAEFTK.N	/core/www/modules/show_out/show_out_wrapper.php?run_id=52690&search_id=54208&scans_id=52690&peptide_id=7603&scanf=16791&charge=2&value=R.DTDM*AMEMAEFTK.N	DTDM*AMEMAEFTK	13	565	577	fully_tryptic	12	1	2				-10000	-1	-1	-1	0	0	82	/core/www/modules/core_quant/single.php?run_id=52690&search_id=54208&scans_id=52690&peptide_id=7603&scanf=16791&charge=2&value=82	4.2752	85120000	64510000	0.8844	66972.4	16454	53	1270.9	1270.9	1437	297900	1104000000	851600000	19640.3	20964.5	89414.2									/core/www/modules//modScore/visual/?run_id=52690&search_id=54208&scans_id=52690&peptide_id=7603&scanf=16791&charge=2&value=	0	0	0	0	0	0	0	0	0	0	0	0	0
16799	16799	53.73	7610	16799	14713	1728.84	864.924	2	2	ITMS	2312350	16798	2	54208	52690	52690	77658	52690.16799.14713.2	1	1728.84	864.924	0.07	0	4.921	0.764	0.764	1364.6	0.00073	21/30	/core/www/modules//sdig/index.php?run_id=52690&search_id=54208&scans_id=52690&peptide_id=7610&scanf=16799&charge=2&value=21/30	21	30	GkF1	/core/www/modules//consensus/?run_id=52690&search_id=54208&scans_id=52690&peptide_id=7610&scanf=16799&charge=2&value=GkF1	0	0	0	/core/www/modules/match_peptides/blast_html4.php?run_id=52690&search_id=54208&scans_id=52690&peptide_id=7610&scanf=16799&charge=2&value=0	R.ELAVQAANDTLEPSDR.A	/core/www/modules/show_out/show_out_wrapper.php?run_id=52690&search_id=54208&scans_id=52690&peptide_id=7610&scanf=16799&charge=2&value=R.ELAVQAANDTLEPSDR.A	ELAVQAANDTLEPSDR	16	93	108	fully_tryptic	15	1	2				-10000	-1	-1	-1	0	0	65	/core/www/modules/core_quant/single.php?run_id=52690&search_id=54208&scans_id=52690&peptide_id=7610&scanf=16799&charge=2&value=65	0.3754	858300000	744900000	0.4629	112200	14080	47.8	8075.7	8075.7	16526.3	3696000	39330000000	35660000000	721600	542800	81746.7									/core/www/modules//modScore/visual/?run_id=52690&search_id=54208&scans_id=52690&peptide_id=7610&scanf=16799&charge=2&value=	0	0	0	0	0	0	0	0	0	0	0	0	0
16800	16800	53.74	7612	16800	14714	1145.61	573.307	2	3	ITMS	888824	16798	2	54208	52690	52690	77658	52690.16800.14714.2	1	1145.61	573.307	0.7	0.001	3.998	0.705	0.705	1997.4	0.0005	19/20	/core/www/modules//sdig/index.php?run_id=52690&search_id=54208&scans_id=52690&peptide_id=7612&scanf=16800&charge=2&value=19/20	19	20	GkF1	/core/www/modules//consensus/?run_id=52690&search_id=54208&scans_id=52690&peptide_id=7612&scanf=16800&charge=2&value=GkF1	0	0	0	/core/www/modules/match_peptides/blast_html4.php?run_id=52690&search_id=54208&scans_id=52690&peptide_id=7612&scanf=16800&charge=2&value=0	R.AFAQANSPAIR.Y	/core/www/modules/show_out/show_out_wrapper.php?run_id=52690&search_id=54208&scans_id=52690&peptide_id=7612&scanf=16800&charge=2&value=R.AFAQANSPAIR.Y	AFAQANSPAIR	11	145	155	fully_tryptic	10	1	2				-10000	-1	-1	-1	0	0	17	/core/www/modules/core_quant/single.php?run_id=52690&search_id=54208&scans_id=52690&peptide_id=7612&scanf=16800&charge=2&value=17	0.6684	627900000	383800000	0.7577	69757.9	11121	40.9	20767.2	20767.2	12321.5	1912000	35030000000	21020000000	683500	1069000	74341.4									/core/www/modules//modScore/visual/?run_id=52690&search_id=54208&scans_id=52690&peptide_id=7612&scanf=16800&charge=2&value=	0	0	0	0	0	0	0	0	0	0	0	0	0
16804	16804	53.74	7616	16804	14718	868.441	434.724	2	7	ITMS	306750	16798	2	54208	52690	52690	77658	52690.16804.14718.2	1	868.441	434.724	0.36	0	2.364	0.604	0.604	572.2	0.00175	2019-11-12	/core/www/modules//sdig/index.php?run_id=52690&search_id=54208&scans_id=52690&peptide_id=7616&scanf=16804&charge=2&value=11/12	11	12	GkF1	/core/www/modules//consensus/?run_id=52690&search_id=54208&scans_id=52690&peptide_id=7616&scanf=16804&charge=2&value=GkF1	0	0	0	/core/www/modules/match_peptides/blast_html4.php?run_id=52690&search_id=54208&scans_id=52690&peptide_id=7616&scanf=16804&charge=2&value=0	K.TYQIDTK.N	/core/www/modules/show_out/show_out_wrapper.php?run_id=52690&search_id=54208&scans_id=52690&peptide_id=7616&scanf=16804&charge=2&value=K.TYQIDTK.N	TYQIDTK	7	203	209	fully_tryptic	6	1	2				-10000	-1	-1	-1	0	0	290	/core/www/modules/core_quant/single.php?run_id=52690&search_id=54208&scans_id=52690&peptide_id=7616&scanf=16804&charge=2&value=290	2.7601	4746000	1963000	2.4861	19385.3	9552	36.8	928.6	928.6	98.5	418000	1570000000	694300000	33290.3	110700	62617									/core/www/modules//modScore/visual/?run_id=52690&search_id=54208&scans_id=52690&peptide_id=7616&scanf=16804&charge=2&value=	0	0	0	0	0	0	0	0	0	0	0	0	0
16815	16815	53.77	7627	16815	14728	1286.7	643.851	2	2	ITMS	5229060	16814	2	54208	52690	52690	77658	52690.16815.14728.2	1	1286.7	643.851	0.37	0	4.073	0.805	0.805	1519.6	0.00066	18/22	/core/www/modules//sdig/index.php?run_id=52690&search_id=54208&scans_id=52690&peptide_id=7627&scanf=16815&charge=2&value=18/22	18	22	GkF1	/core/www/modules//consensus/?run_id=52690&search_id=54208&scans_id=52690&peptide_id=7627&scanf=16815&charge=2&value=GkF1	0	0	0	/core/www/modules/match_peptides/blast_html4.php?run_id=52690&search_id=54208&scans_id=52690&peptide_id=7627&scanf=16815&charge=2&value=0	R.AAIQAEVDQLTK.E	/core/www/modules/show_out/show_out_wrapper.php?run_id=52690&search_id=54208&scans_id=52690&peptide_id=7627&scanf=16815&charge=2&value=R.AAIQAEVDQLTK.E	AAIQAEVDQLTK	12	109	120	fully_tryptic	11	1	2				-10000	-1	-1	-1	0	0	75	/core/www/modules/core_quant/single.php?run_id=52690&search_id=54208&scans_id=52690&peptide_id=7627&scanf=16815&charge=2&value=75	0.0883	982000000	650600000	0.3994	117600	15169	50.2	12326.6	12326.6	20898.3	15330000	94700000000	63330000000	1838000	1571000	68342.8									/core/www/modules//modScore/visual/?run_id=52690&search_id=54208&scans_id=52690&peptide_id=7627&scanf=16815&charge=2&value=	0	0	0	0	0	0	0	0	0	0	0	0	0
16816	16816	53.77	7628	16816	14729	2312.15	771.388	3	3	ITMS	4875760	16814	2	54208	52690	52690	77658	52690.16816.14729.3	1	2312.15	771.387	0.24	0.001	4.889	0.647	0.647	1547.6	0.00065	34/80	/core/www/modules//sdig/index.php?run_id=52690&search_id=54208&scans_id=52690&peptide_id=7628&scanf=16816&charge=3&value=34/80	34	80	GkF1	/core/www/modules//consensus/?run_id=52690&search_id=54208&scans_id=52690&peptide_id=7628&scanf=16816&charge=3&value=GkF1	0	0	0	/core/www/modules/match_peptides/blast_html4.php?run_id=52690&search_id=54208&scans_id=52690&peptide_id=7628&scanf=16816&charge=3&value=0	R.LEHTINNLTTANENLTAAESR.I	/core/www/modules/show_out/show_out_wrapper.php?run_id=52690&search_id=54208&scans_id=52690&peptide_id=7628&scanf=16816&charge=3&value=R.LEHTINNLTTANENLTAAESR.I	LEHTINNLTTANENLTAAESR	21	542	562	fully_tryptic	20	1	3				-10000	-1	-1	-1	0	0	279	/core/www/modules/core_quant/single.php?run_id=52690&search_id=54208&scans_id=52690&peptide_id=7628&scanf=16816&charge=3&value=279	0.1263	272100000	321100000	0.5206	96759	14509	48.8	3783.3	3783.3	5401.9	4851000	39020000000	55400000000	708600	906900	88264.6									/core/www/modules//modScore/visual/?run_id=52690&search_id=54208&scans_id=52690&peptide_id=7628&scanf=16816&charge=3&value=	0	0	0	0	0	0	0	0	0	0	0	0	0
16818	16818	53.78	7630	16818	14731	1062.56	531.783	2	5	ITMS	1785440	16814	2	54208	52690	52690	77658	52690.16818.14731.2	1	1062.56	531.783	0.67	0.001	2.325	0.613	0.613	806	0.00124	13/18	/core/www/modules//sdig/index.php?run_id=52690&search_id=54208&scans_id=52690&peptide_id=7630&scanf=16818&charge=2&value=13/18	13	18	GkF1	/core/www/modules//consensus/?run_id=52690&search_id=54208&scans_id=52690&peptide_id=7630&scanf=16818&charge=2&value=GkF1	0	0	0	/core/www/modules/match_peptides/blast_html4.php?run_id=52690&search_id=54208&scans_id=52690&peptide_id=7630&scanf=16818&charge=2&value=0	K.ILFSGSPEGR.A	/core/www/modules/show_out/show_out_wrapper.php?run_id=52690&search_id=54208&scans_id=52690&peptide_id=7630&scanf=16818&charge=2&value=K.ILFSGSPEGR.A	ILFSGSPEGR	10	135	144	fully_tryptic	9	1	2				-10000	-1	-1	-1	0	0	51	/core/www/modules/core_quant/single.php?run_id=52690&search_id=54208&scans_id=52690&peptide_id=7630&scanf=16818&charge=2&value=51	0.269	1090000000	636600000	0.4313	105900	13207	45.9	18122.5	18122.5	23864.5	4818000	44450000000	25040000000	931200	776600	64099.3									/core/www/modules//modScore/visual/?run_id=52690&search_id=54208&scans_id=52690&peptide_id=7630&scanf=16818&charge=2&value=	0	0	0	0	0	0	0	0	0	0	0	0	0
16820	16820	53.78	7632	16820	14733	969.512	485.259	2	7	ITMS	405848	16814	2	54208	52690	52690	77658	52690.16820.14733.2	1	969.511	485.259	0.33	0	2.414	0.791	0.791	897.6	0.00111	14/16	/core/www/modules//sdig/index.php?run_id=52690&search_id=54208&scans_id=52690&peptide_id=7632&scanf=16820&charge=2&value=14/16	14	16	GkF1	/core/www/modules//consensus/?run_id=52690&search_id=54208&scans_id=52690&peptide_id=7632&scanf=16820&charge=2&value=GkF1	0	0	0	/core/www/modules/match_peptides/blast_html4.php?run_id=52690&search_id=54208&scans_id=52690&peptide_id=7632&scanf=16820&charge=2&value=0	K.ADGINQPVR.A	/core/www/modules/show_out/show_out_wrapper.php?run_id=52690&search_id=54208&scans_id=52690&peptide_id=7632&scanf=16820&charge=2&value=K.ADGINQPVR.A	ADGINQPVR	9	401	409	fully_tryptic	8	1	2				-10000	-1	-1	-1	0	0	297	/core/www/modules/core_quant/single.php?run_id=52690&search_id=54208&scans_id=52690&peptide_id=7632&scanf=16820&charge=2&value=297	1.4774	6484000	2893000	3.4903	14155.7	9563	36.9	1076	1076	131.2	1022000	2007000000	946300000	41864.7	134700	64583.7									/core/www/modules//modScore/visual/?run_id=52690&search_id=54208&scans_id=52690&peptide_id=7632&scanf=16820&charge=2&value=	0	0	0	0	0	0	0	0	0	0	0	0	0
16821	16821	53.78	7633	16821	14734	1820.79	607.6	3	8	ITMS	602029	16814	2	54208	52690	52690	77658	52690.16821.14734.3	1	1820.79	607.6	0.27	0	3.17	0.042	0.386	1283.1	0.00078	24/56	/core/www/modules//sdig/index.php?run_id=52690&search_id=54208&scans_id=52690&peptide_id=7633&scanf=16821&charge=3&value=24/56	24	56	GkF1	/core/www/modules//consensus/?run_id=52690&search_id=54208&scans_id=52690&peptide_id=7633&scanf=16821&charge=3&value=GkF1	0	0	0	/core/www/modules/match_peptides/blast_html4.php?run_id=52690&search_id=54208&scans_id=52690&peptide_id=7633&scanf=16821&charge=3&value=0	R.IRDTDM*AM*EMAEFTK.N	/core/www/modules/show_out/show_out_wrapper.php?run_id=52690&search_id=54208&scans_id=52690&peptide_id=7633&scanf=16821&charge=3&value=R.IRDTDM*AM*EMAEFTK.N	IRDTDM*AM*EMAEFTK	15	563	577	fully_tryptic	14	1	3				-10000	-1	-1	-1	0	0	30	/core/www/modules/core_quant/single.php?run_id=52690&search_id=54208&scans_id=52690&peptide_id=7633&scanf=16821&charge=3&value=30	0.9916	249300000	227400000	0.7486	71748.9	12791	45	3959.5	3959.5	4642.4	712200	7049000000	6384000000	132700	183300	96541.1									/core/www/modules//modScore/visual/?run_id=52690&search_id=54208&scans_id=52690&peptide_id=7633&scanf=16821&charge=3&value=	0	0	0	0	0	0	0	0	0	0	0	0	0
16829	16829	53.8	7640	16829	14741	1804.79	602.269	3	2	ITMS	37525100	16828	2	54208	52690	52690	77658	52690.16829.14741.3	1	1804.79	602.269	-0.18	0	3.846	0.263	0.674	1516.5	0.00066	25/56	/core/www/modules//sdig/index.php?run_id=52690&search_id=54208&scans_id=52690&peptide_id=7640&scanf=16829&charge=3&value=25/56	25	56	GkF1	/core/www/modules//consensus/?run_id=52690&search_id=54208&scans_id=52690&peptide_id=7640&scanf=16829&charge=3&value=GkF1	0	0	0	/core/www/modules/match_peptides/blast_html4.php?run_id=52690&search_id=54208&scans_id=52690&peptide_id=7640&scanf=16829&charge=3&value=0	R.IRDTDMAM*EMAEFTK.N	/core/www/modules/show_out/show_out_wrapper.php?run_id=52690&search_id=54208&scans_id=52690&peptide_id=7640&scanf=16829&charge=3&value=R.IRDTDMAM*EMAEFTK.N	IRDTDMAM*EMAEFTK	15	563	577	fully_tryptic	14	1	3				-10000	-1	-1	-1	0	0	61	/core/www/modules/core_quant/single.php?run_id=52690&search_id=54208&scans_id=52690&peptide_id=7640&scanf=16829&charge=3&value=61	0.0168	191500000	171900000	0.7332	71328.3	16673	53.4	2700.7	2700.7	3661.3	53590000	13320000000	12020000000	254500	293400	90422									/core/www/modules//modScore/visual/?run_id=52690&search_id=54208&scans_id=52690&peptide_id=7640&scanf=16829&charge=3&value=	0	0	0	0	0	0	0	0	0	0	0	0	0
16834	16834	53.81	7646	16834	14746	1836.78	612.933	3	7	ITMS	158408	16828	2	54208	52690	52690	77658	52690.16834.14746.3	1	1836.78	612.932	1.3	0.002	3.411	0.684	0.684	546.6	0.00183	22/56	/core/www/modules//sdig/index.php?run_id=52690&search_id=54208&scans_id=52690&peptide_id=7646&scanf=16834&charge=3&value=22/56	22	56	GkF1	/core/www/modules//consensus/?run_id=52690&search_id=54208&scans_id=52690&peptide_id=7646&scanf=16834&charge=3&value=GkF1	0	0	0	/core/www/modules/match_peptides/blast_html4.php?run_id=52690&search_id=54208&scans_id=52690&peptide_id=7646&scanf=16834&charge=3&value=0	R.IRDTDM*AM*EM*AEFTK.N	/core/www/modules/show_out/show_out_wrapper.php?run_id=52690&search_id=54208&scans_id=52690&peptide_id=7646&scanf=16834&charge=3&value=R.IRDTDM*AM*EM*AEFTK.N	IRDTDM*AM*EM*AEFTK	15	563	577	fully_tryptic	14	1	3				-10000	-1	-1	-1	0	0	5	/core/www/modules/core_quant/single.php?run_id=52690&search_id=54208&scans_id=52690&peptide_id=7646&scanf=16834&charge=3&value=5	3.9947	530100	562400	0.7479	69497.9	15856	51.7	17.6	17.6	10.2	182900	70280000	68140000	1315.4	1849.9	80105.2									/core/www/modules//modScore/visual/?run_id=52690&search_id=54208&scans_id=52690&peptide_id=7646&scanf=16834&charge=3&value=	0	0	0	0	0	0	0	0	0	0	0	0	0
16843	16843	53.84	7654	16843	14754	820.398	410.703	2	4	ITMS	390640	16840	2	54208	52690	52690	77658	52690.16843.14754.2	1	820.398	410.703	0.37	0	1.381	0.089	0.089	672.2	0.00149	2019-11-12	/core/www/modules//sdig/index.php?run_id=52690&search_id=54208&scans_id=52690&peptide_id=7654&scanf=16843&charge=2&value=11/12	11	12	GkF1	/core/www/modules//consensus/?run_id=52690&search_id=54208&scans_id=52690&peptide_id=7654&scanf=16843&charge=2&value=GkF1	0	0	0	/core/www/modules/match_peptides/blast_html4.php?run_id=52690&search_id=54208&scans_id=52690&peptide_id=7654&scanf=16843&charge=2&value=0	R.GLQM*AER.N	/core/www/modules/show_out/show_out_wrapper.php?run_id=52690&search_id=54208&scans_id=52690&peptide_id=7654&scanf=16843&charge=2&value=R.GLQM*AER.N	GLQM*AER	7	59	65	fully_tryptic	6	1	2				-10000	-1	-1	-1	0	0	1	/core/www/modules/core_quant/single.php?run_id=52690&search_id=54208&scans_id=52690&peptide_id=7654&scanf=16843&charge=2&value=1	4.5818	2049000	821200	2.4861	19379.6	9552	36.8	390.6	390.6	42.5	271700	864900000	202200000	18665.2	51616.2	59068.5									/core/www/modules//modScore/visual/?run_id=52690&search_id=54208&scans_id=52690&peptide_id=7654&scanf=16843&charge=2&value=	0	0	0	0	0	0	0	0	0	0	0	0	0
16846	16846	53.84	7657	16846	14757	1426.76	476.257	3	7	ITMS	218200	16840	2	54208	52690	52690	77658	52690.16846.14757.3	1	1426.75	476.257	0.6	0.001	3.508	0.472	0.472	973.4	0.00103	22/44	/core/www/modules//sdig/index.php?run_id=52690&search_id=54208&scans_id=52690&peptide_id=7657&scanf=16846&charge=3&value=22/44	22	44	GkF1	/core/www/modules//consensus/?run_id=52690&search_id=54208&scans_id=52690&peptide_id=7657&scanf=16846&charge=3&value=GkF1	0	0	0	/core/www/modules/match_peptides/blast_html4.php?run_id=52690&search_id=54208&scans_id=52690&peptide_id=7657&scanf=16846&charge=3&value=0	R.INHNIQALNAYR.N	/core/www/modules/show_out/show_out_wrapper.php?run_id=52690&search_id=54208&scans_id=52690&peptide_id=7657&scanf=16846&charge=3&value=R.INHNIQALNAYR.N	INHNIQALNAYR	12	4	15	fully_tryptic	11	1	3				-10000	-1	-1	-1	0	0	25	/core/www/modules/core_quant/single.php?run_id=52690&search_id=54208&scans_id=52690&peptide_id=7657&scanf=16846&charge=3&value=25	3.9778	267500000	195500000	0.6577	70264.1	11693	42.3	7514.7	7514.7	5788.3	185900	3492000000	2541000000	73396.9	90139.5	57973.7									/core/www/modules//modScore/visual/?run_id=52690&search_id=54208&scans_id=52690&peptide_id=7657&scanf=16846&charge=3&value=	0	0	0	0	0	0	0	0	0	0	0	0	0
16855	16855	53.87	7666	16855	14765	1231.62	616.312	2	3	ITMS	1211800	16853	2	54208	52690	52690	77658	52690.16855.14765.2	1	1231.62	616.312	0.41	0.001	3.902	0.801	0.801	1861.3	0.00054	20/24	/core/www/modules//sdig/index.php?run_id=52690&search_id=54208&scans_id=52690&peptide_id=7666&scanf=16855&charge=2&value=20/24	20	24	GkF1	/core/www/modules//consensus/?run_id=52690&search_id=54208&scans_id=52690&peptide_id=7666&scanf=16855&charge=2&value=GkF1	0	0	0	/core/www/modules/match_peptides/blast_html4.php?run_id=52690&search_id=54208&scans_id=52690&peptide_id=7666&scanf=16855&charge=2&value=0	R.AADDAAGLAISEK.M	/core/www/modules/show_out/show_out_wrapper.php?run_id=52690&search_id=54208&scans_id=52690&peptide_id=7666&scanf=16855&charge=2&value=R.AADDAAGLAISEK.M	AADDAAGLAISEK	13	40	52	fully_tryptic	12	1	2				-10000	-1	-1	-1	0	0	31	/core/www/modules/core_quant/single.php?run_id=52690&search_id=54208&scans_id=52690&peptide_id=7666&scanf=16855&charge=2&value=31	0.3688	1025000000	627200000	0.4741	108100	11894	42.8	17113	17113	20002.8	3541000	48480000000	29770000000	923900	1279000	70908									/core/www/modules//modScore/visual/?run_id=52690&search_id=54208&scans_id=52690&peptide_id=7666&scanf=16855&charge=2&value=	0	0	0	0	0	0	0	0	0	0	0	0	0
16859	16859	53.87	7670	16859	14769	1170.53	390.848	3	7	ITMS	696274	16853	2	54208	52690	52690	77658	52690.16859.14769.3	1	1170.53	390.848	-0.04	0	2.782	0.597	0.597	564.7	0.00177	17/32	/core/www/modules//sdig/index.php?run_id=52690&search_id=54208&scans_id=52690&peptide_id=7670&scanf=16859&charge=3&value=17/32	17	32	GkF1	/core/www/modules//consensus/?run_id=52690&search_id=54208&scans_id=52690&peptide_id=7670&scanf=16859&charge=3&value=GkF1	0	0	0	/core/www/modules/match_peptides/blast_html4.php?run_id=52690&search_id=54208&scans_id=52690&peptide_id=7670&scanf=16859&charge=3&value=0	K.SLEHHHHHH.-	/core/www/modules/show_out/show_out_wrapper.php?run_id=52690&search_id=54208&scans_id=52690&peptide_id=7670&scanf=16859&charge=3&value=K.SLEHHHHHH.-	SLEHHHHHH	9	605	613	fully_tryptic	8	1	7				-10000	-1	-1	-1	0	0	301	/core/www/modules/core_quant/single.php?run_id=52690&search_id=54208&scans_id=52690&peptide_id=7670&scanf=16859&charge=3&value=301	0.981	3552000	2527000	3.4903	13597.3	9563	36.9	651.7	651.7	74.9	949900	1927000000	1170000000	42253	114300	55436.1									/core/www/modules//modScore/visual/?run_id=52690&search_id=54208&scans_id=52690&peptide_id=7670&scanf=16859&charge=3&value=	0	0	0	0	0	0	0	0	0	0	0	0	0
16881	16881	53.92	7694	16881	14790	1820.78	910.896	2	8	ITMS	154943	16874	2	54208	52690	52690	77658	52690.16881.14790.2	1	1820.79	910.897	-1.07	-0.002	3.168	0.031	0.66	435.2	0.0023	20/28	/core/www/modules//sdig/index.php?run_id=52690&search_id=54208&scans_id=52690&peptide_id=7694&scanf=16881&charge=2&value=20/28	20	28	GkF1	/core/www/modules//consensus/?run_id=52690&search_id=54208&scans_id=52690&peptide_id=7694&scanf=16881&charge=2&value=GkF1	0	0	0	/core/www/modules/match_peptides/blast_html4.php?run_id=52690&search_id=54208&scans_id=52690&peptide_id=7694&scanf=16881&charge=2&value=0	R.IRDTDM*AMEM*AEFTK.N	/core/www/modules/show_out/show_out_wrapper.php?run_id=52690&search_id=54208&scans_id=52690&peptide_id=7694&scanf=16881&charge=2&value=R.IRDTDM*AMEM*AEFTK.N	IRDTDM*AMEM*AEFTK	15	563	577	fully_tryptic	14	1	3				-10000	-1	-1	-1	0	0	39	/core/www/modules/core_quant/single.php?run_id=52690&search_id=54208&scans_id=52690&peptide_id=7694&scanf=16881&charge=2&value=39	18.9	92590000	81320000	0.7486	76232.9	12791	45	1367	1367	1622.4	84762.8	1762000000	1591000000	31845.1	39990.1	97607.8									/core/www/modules//modScore/visual/?run_id=52690&search_id=54208&scans_id=52690&peptide_id=7694&scanf=16881&charge=2&value=	0	0	0	0	0	0	0	0	0	0	0	0	0
16887	16887	53.94	7699	16887	14795	1165.59	583.296	2	2	ITMS	1005930	16886	2	54208	52690	52690	77658	52690.16887.14795.2	1	1165.58	583.296	0.5	0.001	3.713	0.764	0.764	1226.6	0.00082	16/18	/core/www/modules//sdig/index.php?run_id=52690&search_id=54208&scans_id=52690&peptide_id=7699&scanf=16887&charge=2&value=16/18	16	18	GkF1	/core/www/modules//consensus/?run_id=52690&search_id=54208&scans_id=52690&peptide_id=7699&scanf=16887&charge=2&value=GkF1	0	0	0	/core/www/modules/match_peptides/blast_html4.php?run_id=52690&search_id=54208&scans_id=52690&peptide_id=7699&scanf=16887&charge=2&value=0	R.IADTTQFNQK.I	/core/www/modules/show_out/show_out_wrapper.php?run_id=52690&search_id=54208&scans_id=52690&peptide_id=7699&scanf=16887&charge=2&value=R.IADTTQFNQK.I	IADTTQFNQK	10	125	134	fully_tryptic	9	1	2				-10000	-1	-1	-1	0	0	299	/core/www/modules/core_quant/single.php?run_id=52690&search_id=54208&scans_id=52690&peptide_id=7699&scanf=16887&charge=2&value=299	0.5447	685300000	412800000	0.7118	74127.9	9072	35.4	19154.7	19154.7	12986.5	2425000	24600000000	14710000000	444800	1749000	60763.7									/core/www/modules//modScore/visual/?run_id=52690&search_id=54208&scans_id=52690&peptide_id=7699&scanf=16887&charge=2&value=	0	0	0	0	0	0	0	0	0	0	0	0	0
16888	16888	53.94	7700	16888	14796	1274.68	637.843	2	3	ITMS	816393	16886	2	54208	52690	52690	77658	52690.16888.14796.2	1	1274.68	637.842	0.51	0.001	3.547	0.723	0.723	1121.1	0.00089	15/22	/core/www/modules//sdig/index.php?run_id=52690&search_id=54208&scans_id=52690&peptide_id=7700&scanf=16888&charge=2&value=15/22	15	22	GkF1	/core/www/modules//consensus/?run_id=52690&search_id=54208&scans_id=52690&peptide_id=7700&scanf=16888&charge=2&value=GkF1	0	0	0	/core/www/modules/match_peptides/blast_html4.php?run_id=52690&search_id=54208&scans_id=52690&peptide_id=7700&scanf=16888&charge=2&value=0	R.LTLTTANNMAPK.D	/core/www/modules/show_out/show_out_wrapper.php?run_id=52690&search_id=54208&scans_id=52690&peptide_id=7700&scanf=16888&charge=2&value=R.LTLTTANNMAPK.D	LTLTTANNMAPK	12	282	293	fully_tryptic	11	1	2				-10000	-1	-1	-1	0	0	56	/core/www/modules/core_quant/single.php?run_id=52690&search_id=54208&scans_id=52690&peptide_id=7700&scanf=16888&charge=2&value=56	0.6081	757000000	485500000	0.5941	85461	13538	46.7	13959.9	13959.9	14909.5	1834000	20310000000	13380000000	399600	317700	57087.2									/core/www/modules//modScore/visual/?run_id=52690&search_id=54208&scans_id=52690&peptide_id=7700&scanf=16888&charge=2&value=	0	0	0	0	0	0	0	0	0	0	0	0	0
16889	16889	53.95	7701	16889	14797	807.461	404.234	2	4	ITMS	876423	16886	2	54208	52690	52690	77658	52690.16889.14797.2	1	807.461	404.234	0.14	0	1.704	0.323	0.323	226.6	0.00441	2019-08-12	/core/www/modules//sdig/index.php?run_id=52690&search_id=54208&scans_id=52690&peptide_id=7701&scanf=16889&charge=2&value=8/12	8	12	GkF1	/core/www/modules//consensus/?run_id=52690&search_id=54208&scans_id=52690&peptide_id=7701&scanf=16889&charge=2&value=GkF1	0	0	0	/core/www/modules/match_peptides/blast_html4.php?run_id=52690&search_id=54208&scans_id=52690&peptide_id=7701&scanf=16889&charge=2&value=0	K.VVLDFSK.N	/core/www/modules/show_out/show_out_wrapper.php?run_id=52690&search_id=54208&scans_id=52690&peptide_id=7701&scanf=16889&charge=2&value=K.VVLDFSK.N	VVLDFSK	7	176	182	fully_tryptic	6	1	2				-10000	-1	-1	-1	0	0	66	/core/www/modules/core_quant/single.php?run_id=52690&search_id=54208&scans_id=52690&peptide_id=7701&scanf=16889&charge=2&value=66	0.7551	194800000	81660000	0.4991	89086.6	13759	47.2	3994.1	3994.1	4380.1	1705000	9292000000	3943000000	207500	182800	55846.8									/core/www/modules//modScore/visual/?run_id=52690&search_id=54208&scans_id=52690&peptide_id=7701&scanf=16889&charge=2&value=	0	0	0	0	0	0	0	0	0	0	0	0	0
16890	16890	53.95	7703	16890	14798	1132.6	566.802	2	5	ITMS	496587	16886	2	54208	52690	52690	77658	52690.16890.14798.2	1	1132.6	566.801	0.46	0.001	3.625	0.828	0.828	1111.4	0.0009	17/20	/core/www/modules//sdig/index.php?run_id=52690&search_id=54208&scans_id=52690&peptide_id=7703&scanf=16890&charge=2&value=17/20	17	20	GkF1	/core/www/modules//consensus/?run_id=52690&search_id=54208&scans_id=52690&peptide_id=7703&scanf=16890&charge=2&value=GkF1	0	0	0	/core/www/modules/match_peptides/blast_html4.php?run_id=52690&search_id=54208&scans_id=52690&peptide_id=7703&scanf=16890&charge=2&value=0	R.NLAANQSSISK.N	/core/www/modules/show_out/show_out_wrapper.php?run_id=52690&search_id=54208&scans_id=52690&peptide_id=7703&scanf=16890&charge=2&value=R.NLAANQSSISK.N	NLAANQSSISK	11	16	26	fully_tryptic	10	1	2				-10000	-1	-1	-1	0	0	293	/core/www/modules/core_quant/single.php?run_id=52690&search_id=54208&scans_id=52690&peptide_id=7703&scanf=16890&charge=2&value=293	1.0511	14000000	7872000	2.07	26260.7	9421	36.4	1777.3	1777.3	257.5	1353000	4273000000	2207000000	80856.3	252700	51182.2									/core/www/modules//modScore/visual/?run_id=52690&search_id=54208&scans_id=52690&peptide_id=7703&scanf=16890&charge=2&value=	0	0	0	0	0	0	0	0	0	0	0	0	0
16891	16891	53.95	7704	16891	14799	757.431	379.219	2	6	ITMS	708363	16886	2	54208	52690	52690	77658	52690.16891.14799.2	1	757.432	379.219	-0.05	0	2.361	0.922	0.922	909.1	0.0011	2019-10-12	/core/www/modules//sdig/index.php?run_id=52690&search_id=54208&scans_id=52690&peptide_id=7704&scanf=16891&charge=2&value=10/12	10	12	GkF1	/core/www/modules//consensus/?run_id=52690&search_id=54208&scans_id=52690&peptide_id=7704&scanf=16891&charge=2&value=GkF1	0	0	0	/core/www/modules/match_peptides/blast_html4.php?run_id=52690&search_id=54208&scans_id=52690&peptide_id=7704&scanf=16891&charge=2&value=0	K.LGAVQNR.L	/core/www/modules/show_out/show_out_wrapper.php?run_id=52690&search_id=54208&scans_id=52690&peptide_id=7704&scanf=16891&charge=2&value=K.LGAVQNR.L	LGAVQNR	7	535	541	fully_tryptic	6	1	2				-10000	-1	-1	-1	0	0	2	/core/www/modules/core_quant/single.php?run_id=52690&search_id=54208&scans_id=52690&peptide_id=7704&scanf=16891&charge=2&value=2	0.9675	6764000	2680000	3.2401	14593	9494	36.7	1404.5	1404.5	149.2	1329000	3205000000	1117000000	70384.5	201700	56121.3									/core/www/modules//modScore/visual/?run_id=52690&search_id=54208&scans_id=52690&peptide_id=7704&scanf=16891&charge=2&value=	0	0	0	0	0	0	0	0	0	0	0	0	0
16896	16896	53.96	7709	16896	14804	730.41	365.709	2	11	ITMS	202312	16886	2	54208	52690	52690	77658	52690.16896.14804.2	1	730.409	365.708	0.83	0.001	1.024	0.301	0.301	70.2	0.01425	2019-06-12	/core/www/modules//sdig/index.php?run_id=52690&search_id=54208&scans_id=52690&peptide_id=7709&scanf=16896&charge=2&value=6/12	6	12	GkF1	/core/www/modules//consensus/?run_id=52690&search_id=54208&scans_id=52690&peptide_id=7709&scanf=16896&charge=2&value=GkF1	0	0	0	/core/www/modules/match_peptides/blast_html4.php?run_id=52690&search_id=54208&scans_id=52690&peptide_id=7709&scanf=16896&charge=2&value=0	K.QVLGDAK.A	/core/www/modules/show_out/show_out_wrapper.php?run_id=52690&search_id=54208&scans_id=52690&peptide_id=7709&scanf=16896&charge=2&value=K.QVLGDAK.A	QVLGDAK	7	394	400	fully_tryptic	6	1	2				-10000	-1	-1	-1	0	0	15	/core/www/modules/core_quant/single.php?run_id=52690&search_id=54208&scans_id=52690&peptide_id=7709&scanf=16896&charge=2&value=15	6.0003	356200	143700	0.6885	61544	15902	51.8	22.2	22.2	8.4063	137300	82950000	16060000	1874.4	3022	55304.9									/core/www/modules//modScore/visual/?run_id=52690&search_id=54208&scans_id=52690&peptide_id=7709&scanf=16896&charge=2&value=	0	0	0	0	0	0	0	0	0	0	0	0	0
16909	16909	54	7720	16909	14815	1728.84	864.924	2	2	ITMS	1889150	16908	2	54208	52690	52690	77658	52690.16909.14815.2	1	1728.84	864.924	0.08	0	4.466	0.724	0.724	1112.1	0.0009	19/30	/core/www/modules//sdig/index.php?run_id=52690&search_id=54208&scans_id=52690&peptide_id=7720&scanf=16909&charge=2&value=19/30	19	30	GkF1	/core/www/modules//consensus/?run_id=52690&search_id=54208&scans_id=52690&peptide_id=7720&scanf=16909&charge=2&value=GkF1	0	0	0	/core/www/modules/match_peptides/blast_html4.php?run_id=52690&search_id=54208&scans_id=52690&peptide_id=7720&scanf=16909&charge=2&value=0	R.ELAVQAANDTLEPSDR.A	/core/www/modules/show_out/show_out_wrapper.php?run_id=52690&search_id=54208&scans_id=52690&peptide_id=7720&scanf=16909&charge=2&value=R.ELAVQAANDTLEPSDR.A	ELAVQAANDTLEPSDR	16	93	108	fully_tryptic	15	1	2				-10000	-1	-1	-1	0	0	65	/core/www/modules/core_quant/single.php?run_id=52690&search_id=54208&scans_id=52690&peptide_id=7720&scanf=16909&charge=2&value=65	0.2716	858300000	744900000	0.4629	112200	14080	47.8	8075.7	8075.7	16526.3	5405000	39330000000	35660000000	721600	542800	71377.8									/core/www/modules//modScore/visual/?run_id=52690&search_id=54208&scans_id=52690&peptide_id=7720&scanf=16909&charge=2&value=	0	0	0	0	0	0	0	0	0	0	0	0	0
16910	16910	54	7722	16910	14816	1145.61	573.307	2	3	ITMS	1094390	16908	2	54208	52690	52690	77658	52690.16910.14816.2	1	1145.61	573.307	0.59	0.001	3.622	0.696	0.696	1303.3	0.00077	16/20	/core/www/modules//sdig/index.php?run_id=52690&search_id=54208&scans_id=52690&peptide_id=7722&scanf=16910&charge=2&value=16/20	16	20	GkF1	/core/www/modules//consensus/?run_id=52690&search_id=54208&scans_id=52690&peptide_id=7722&scanf=16910&charge=2&value=GkF1	0	0	0	/core/www/modules/match_peptides/blast_html4.php?run_id=52690&search_id=54208&scans_id=52690&peptide_id=7722&scanf=16910&charge=2&value=0	R.AFAQANSPAIR.Y	/core/www/modules/show_out/show_out_wrapper.php?run_id=52690&search_id=54208&scans_id=52690&peptide_id=7722&scanf=16910&charge=2&value=R.AFAQANSPAIR.Y	AFAQANSPAIR	11	145	155	fully_tryptic	10	1	2				-10000	-1	-1	-1	0	0	17	/core/www/modules/core_quant/single.php?run_id=52690&search_id=54208&scans_id=52690&peptide_id=7722&scanf=16910&charge=2&value=17	0.4664	627900000	383800000	0.7577	69757.9	11121	40.9	20767.2	20767.2	12321.5	2742000	35030000000	21020000000	683500	1069000	52296.5									/core/www/modules//modScore/visual/?run_id=52690&search_id=54208&scans_id=52690&peptide_id=7722&scanf=16910&charge=2&value=	0	0	0	0	0	0	0	0	0	0	0	0	0
16914	16914	54.01	7726	16914	14820	868.441	434.724	2	7	ITMS	356474	16908	2	54208	52690	52690	77658	52690.16914.14820.2	1	868.441	434.724	0.28	0	2.198	0.668	0.668	577.1	0.00173	2019-11-12	/core/www/modules//sdig/index.php?run_id=52690&search_id=54208&scans_id=52690&peptide_id=7726&scanf=16914&charge=2&value=11/12	11	12	GkF1	/core/www/modules//consensus/?run_id=52690&search_id=54208&scans_id=52690&peptide_id=7726&scanf=16914&charge=2&value=GkF1	0	0	0	/core/www/modules/match_peptides/blast_html4.php?run_id=52690&search_id=54208&scans_id=52690&peptide_id=7726&scanf=16914&charge=2&value=0	K.TYQIDTK.N	/core/www/modules/show_out/show_out_wrapper.php?run_id=52690&search_id=54208&scans_id=52690&peptide_id=7726&scanf=16914&charge=2&value=K.TYQIDTK.N	TYQIDTK	7	203	209	fully_tryptic	6	1	2				-10000	-1	-1	-1	0	0	290	/core/www/modules/core_quant/single.php?run_id=52690&search_id=54208&scans_id=52690&peptide_id=7726&scanf=16914&charge=2&value=290	2.8812	4746000	1963000	2.4861	19385.3	9552	36.8	928.6	928.6	98.5	403700	1570000000	694300000	33290.3	110700	43712.3									/core/www/modules//modScore/visual/?run_id=52690&search_id=54208&scans_id=52690&peptide_id=7726&scanf=16914&charge=2&value=	0	0	0	0	0	0	0	0	0	0	0	0	0
16927	16927	54.04	7739	16927	14832	1286.7	643.851	2	2	ITMS	4803010	16926	2	54208	52690	52690	77658	52690.16927.14832.2	1	1286.7	643.851	0.11	0	3.509	0.783	0.783	1615.3	0.00062	18/22	/core/www/modules//sdig/index.php?run_id=52690&search_id=54208&scans_id=52690&peptide_id=7739&scanf=16927&charge=2&value=18/22	18	22	GkF1	/core/www/modules//consensus/?run_id=52690&search_id=54208&scans_id=52690&peptide_id=7739&scanf=16927&charge=2&value=GkF1	0	0	0	/core/www/modules/match_peptides/blast_html4.php?run_id=52690&search_id=54208&scans_id=52690&peptide_id=7739&scanf=16927&charge=2&value=0	R.AAIQAEVDQLTK.E	/core/www/modules/show_out/show_out_wrapper.php?run_id=52690&search_id=54208&scans_id=52690&peptide_id=7739&scanf=16927&charge=2&value=R.AAIQAEVDQLTK.E	AAIQAEVDQLTK	12	109	120	fully_tryptic	11	1	2				-10000	-1	-1	-1	0	0	75	/core/www/modules/core_quant/single.php?run_id=52690&search_id=54208&scans_id=52690&peptide_id=7739&scanf=16927&charge=2&value=75	0.083	982000000	650600000	0.3994	117600	15169	50.2	12326.6	12326.6	20898.3	16820000	94700000000	63330000000	1838000	1571000	55473.7									/core/www/modules//modScore/visual/?run_id=52690&search_id=54208&scans_id=52690&peptide_id=7739&scanf=16927&charge=2&value=	0	0	0	0	0	0	0	0	0	0	0	0	0
16928	16928	54.04	7740	16928	14833	2312.15	771.388	3	3	ITMS	4752020	16926	2	54208	52690	52690	77658	52690.16928.14833.3	1	2312.15	771.387	0.26	0.001	3.972	0.738	0.738	1029.7	0.00097	27/80	/core/www/modules//sdig/index.php?run_id=52690&search_id=54208&scans_id=52690&peptide_id=7740&scanf=16928&charge=3&value=27/80	27	80	GkF1	/core/www/modules//consensus/?run_id=52690&search_id=54208&scans_id=52690&peptide_id=7740&scanf=16928&charge=3&value=GkF1	0	0	0	/core/www/modules/match_peptides/blast_html4.php?run_id=52690&search_id=54208&scans_id=52690&peptide_id=7740&scanf=16928&charge=3&value=0	R.LEHTINNLTTANENLTAAESR.I	/core/www/modules/show_out/show_out_wrapper.php?run_id=52690&search_id=54208&scans_id=52690&peptide_id=7740&scanf=16928&charge=3&value=R.LEHTINNLTTANENLTAAESR.I	LEHTINNLTTANENLTAAESR	21	542	562	fully_tryptic	20	1	3				-10000	-1	-1	-1	0	0	279	/core/www/modules/core_quant/single.php?run_id=52690&search_id=54208&scans_id=52690&peptide_id=7740&scanf=16928&charge=3&value=279	0.1	272100000	321100000	0.5206	96759	14509	48.8	3783.3	3783.3	5401.9	6744000	39020000000	55400000000	708600	906900	69119.1									/core/www/modules//modScore/visual/?run_id=52690&search_id=54208&scans_id=52690&peptide_id=7740&scanf=16928&charge=3&value=	0	0	0	0	0	0	0	0	0	0	0	0	0
16930	16930	54.04	7742	16930	14835	1062.56	531.783	2	5	ITMS	2464150	16926	2	54208	52690	52690	77658	52690.16930.14835.2	1	1062.56	531.783	0.49	0.001	2.91	0.554	0.554	1250.2	0.0008	16/18	/core/www/modules//sdig/index.php?run_id=52690&search_id=54208&scans_id=52690&peptide_id=7742&scanf=16930&charge=2&value=16/18	16	18	GkF1	/core/www/modules//consensus/?run_id=52690&search_id=54208&scans_id=52690&peptide_id=7742&scanf=16930&charge=2&value=GkF1	0	0	0	/core/www/modules/match_peptides/blast_html4.php?run_id=52690&search_id=54208&scans_id=52690&peptide_id=7742&scanf=16930&charge=2&value=0	K.ILFSGSPEGR.A	/core/www/modules/show_out/show_out_wrapper.php?run_id=52690&search_id=54208&scans_id=52690&peptide_id=7742&scanf=16930&charge=2&value=K.ILFSGSPEGR.A	ILFSGSPEGR	10	135	144	fully_tryptic	9	1	2				-10000	-1	-1	-1	0	0	51	/core/www/modules/core_quant/single.php?run_id=52690&search_id=54208&scans_id=52690&peptide_id=7742&scanf=16930&charge=2&value=51	0.254	1090000000	636600000	0.4313	105900	13207	45.9	18122.5	18122.5	23864.5	5031000	44450000000	25040000000	931200	776600	42559.9									/core/www/modules//modScore/visual/?run_id=52690&search_id=54208&scans_id=52690&peptide_id=7742&scanf=16930&charge=2&value=	0	0	0	0	0	0	0	0	0	0	0	0	0
16931	16931	54.05	7743	16931	14836	1820.79	607.601	3	6	ITMS	555633	16926	2	54208	52690	52690	77658	52690.16931.14836.3	1	1820.79	607.6	0.43	0.001	4.22	0.079	0.562	1310.5	0.00076	26/56	/core/www/modules//sdig/index.php?run_id=52690&search_id=54208&scans_id=52690&peptide_id=7743&scanf=16931&charge=3&value=26/56	26	56	GkF1	/core/www/modules//consensus/?run_id=52690&search_id=54208&scans_id=52690&peptide_id=7743&scanf=16931&charge=3&value=GkF1	0	0	0	/core/www/modules/match_peptides/blast_html4.php?run_id=52690&search_id=54208&scans_id=52690&peptide_id=7743&scanf=16931&charge=3&value=0	R.IRDTDM*AMEM*AEFTK.N	/core/www/modules/show_out/show_out_wrapper.php?run_id=52690&search_id=54208&scans_id=52690&peptide_id=7743&scanf=16931&charge=3&value=R.IRDTDM*AMEM*AEFTK.N	IRDTDM*AMEM*AEFTK	15	563	577	fully_tryptic	14	1	3				-10000	-1	-1	-1	0	0	30	/core/www/modules/core_quant/single.php?run_id=52690&search_id=54208&scans_id=52690&peptide_id=7743&scanf=16931&charge=3&value=30	0.986	249300000	227400000	0.7486	71748.9	12791	45	3959.5	3959.5	4642.4	1006000	7049000000	6384000000	132700	183300	72017.9									/core/www/modules//modScore/visual/?run_id=52690&search_id=54208&scans_id=52690&peptide_id=7743&scanf=16931&charge=3&value=	0	0	0	0	0	0	0	0	0	0	0	0	0
16932	16932	54.05	7744	16932	14837	969.512	485.259	2	7	ITMS	440630	16926	2	54208	52690	52690	77658	52690.16932.14837.2	1	969.511	485.259	0.31	0	3.168	0.769	0.769	991.7	0.00101	15/16	/core/www/modules//sdig/index.php?run_id=52690&search_id=54208&scans_id=52690&peptide_id=7744&scanf=16932&charge=2&value=15/16	15	16	GkF1	/core/www/modules//consensus/?run_id=52690&search_id=54208&scans_id=52690&peptide_id=7744&scanf=16932&charge=2&value=GkF1	0	0	0	/core/www/modules/match_peptides/blast_html4.php?run_id=52690&search_id=54208&scans_id=52690&peptide_id=7744&scanf=16932&charge=2&value=0	K.ADGINQPVR.A	/core/www/modules/show_out/show_out_wrapper.php?run_id=52690&search_id=54208&scans_id=52690&peptide_id=7744&scanf=16932&charge=2&value=K.ADGINQPVR.A	ADGINQPVR	9	401	409	fully_tryptic	8	1	2				-10000	-1	-1	-1	0	0	297	/core/www/modules/core_quant/single.php?run_id=52690&search_id=54208&scans_id=52690&peptide_id=7744&scanf=16932&charge=2&value=297	1.5177	6484000	2893000	3.4903	14155.7	9563	36.9	1076	1076	131.2	893300	2008000000	946500000	41883.1	134800	44346.7									/core/www/modules//modScore/visual/?run_id=52690&search_id=54208&scans_id=52690&peptide_id=7744&scanf=16932&charge=2&value=	0	0	0	0	0	0	0	0	0	0	0	0	0
16943	16943	54.08	7755	16943	14847	1804.79	602.269	3	2	ITMS	2965510	16942	2	54208	52690	52690	77658	52690.16943.14847.3	1	1804.79	602.269	0.22	0	3.219	0.064	0.651	987.9	0.00101	21/56	/core/www/modules//sdig/index.php?run_id=52690&search_id=54208&scans_id=52690&peptide_id=7755&scanf=16943&charge=3&value=21/56	21	56	GkF1	/core/www/modules//consensus/?run_id=52690&search_id=54208&scans_id=52690&peptide_id=7755&scanf=16943&charge=3&value=GkF1	0	0	0	/core/www/modules/match_peptides/blast_html4.php?run_id=52690&search_id=54208&scans_id=52690&peptide_id=7755&scanf=16943&charge=3&value=0	R.IRDTDMAM*EMAEFTK.N	/core/www/modules/show_out/show_out_wrapper.php?run_id=52690&search_id=54208&scans_id=52690&peptide_id=7755&scanf=16943&charge=3&value=R.IRDTDMAM*EMAEFTK.N	IRDTDMAM*EMAEFTK	15	563	577	fully_tryptic	14	1	3				-10000	-1	-1	-1	0	0	61	/core/www/modules/core_quant/single.php?run_id=52690&search_id=54208&scans_id=52690&peptide_id=7755&scanf=16943&charge=3&value=61	0.0939	191500000	171900000	0.7332	71328.3	16673	53.4	2700.7	2700.7	3661.3	9483000	13320000000	12020000000	254600	293600	62951.6									/core/www/modules//modScore/visual/?run_id=52690&search_id=54208&scans_id=52690&peptide_id=7755&scanf=16943&charge=3&value=	0	0	0	0	0	0	0	0	0	0	0	0	0
16953	16953	54.09	7766	16953	14857	1836.78	612.932	3	12	ITMS	193132	16942	2	54208	52690	52690	77658	52690.16953.14857.3	1	1836.78	612.932	0.86	0.002	3.977	0.684	0.684	890.8	0.00112	25/56	/core/www/modules//sdig/index.php?run_id=52690&search_id=54208&scans_id=52690&peptide_id=7766&scanf=16953&charge=3&value=25/56	25	56	GkF1	/core/www/modules//consensus/?run_id=52690&search_id=54208&scans_id=52690&peptide_id=7766&scanf=16953&charge=3&value=GkF1	0	0	0	/core/www/modules/match_peptides/blast_html4.php?run_id=52690&search_id=54208&scans_id=52690&peptide_id=7766&scanf=16953&charge=3&value=0	R.IRDTDM*AM*EM*AEFTK.N	/core/www/modules/show_out/show_out_wrapper.php?run_id=52690&search_id=54208&scans_id=52690&peptide_id=7766&scanf=16953&charge=3&value=R.IRDTDM*AM*EM*AEFTK.N	IRDTDM*AM*EM*AEFTK	15	563	577	fully_tryptic	14	1	3				-10000	-1	-1	-1	0	0	5	/core/www/modules/core_quant/single.php?run_id=52690&search_id=54208&scans_id=52690&peptide_id=7766&scanf=16953&charge=3&value=5	6.0421	530100	562400	0.7479	69497.9	15856	51.7	17.6	17.6	10.2	142000	98140000	91430000	1805.9	2930.3	62313.1									/core/www/modules//modScore/visual/?run_id=52690&search_id=54208&scans_id=52690&peptide_id=7766&scanf=16953&charge=3&value=	0	0	0	0	0	0	0	0	0	0	0	0	0
16961	16961	54.12	7774	16961	14864	1426.76	476.257	3	4	ITMS	266931	16958	2	54208	52690	52690	77658	52690.16961.14864.3	1	1426.75	476.257	0.19	0	3.474	0.456	0.456	998.2	0.001	23/44	/core/www/modules//sdig/index.php?run_id=52690&search_id=54208&scans_id=52690&peptide_id=7774&scanf=16961&charge=3&value=23/44	23	44	GkF1	/core/www/modules//consensus/?run_id=52690&search_id=54208&scans_id=52690&peptide_id=7774&scanf=16961&charge=3&value=GkF1	0	0	0	/core/www/modules/match_peptides/blast_html4.php?run_id=52690&search_id=54208&scans_id=52690&peptide_id=7774&scanf=16961&charge=3&value=0	R.INHNIQALNAYR.N	/core/www/modules/show_out/show_out_wrapper.php?run_id=52690&search_id=54208&scans_id=52690&peptide_id=7774&scanf=16961&charge=3&value=R.INHNIQALNAYR.N	INHNIQALNAYR	12	4	15	fully_tryptic	11	1	3				-10000	-1	-1	-1	0	0	25	/core/www/modules/core_quant/single.php?run_id=52690&search_id=54208&scans_id=52690&peptide_id=7774&scanf=16961&charge=3&value=25	3.188	267500000	195500000	0.6577	70264.1	11693	42.3	7514.7	7514.7	5788.3	370700	3501000000	2545000000	73597.8	90543.9	35193.1									/core/www/modules//modScore/visual/?run_id=52690&search_id=54208&scans_id=52690&peptide_id=7774&scanf=16961&charge=3&value=	0	0	0	0	0	0	0	0	0	0	0	0	0
16972	16972	54.15	7785	16972	14874	1231.62	616.312	2	3	ITMS	1346820	16970	2	54208	52690	52690	77658	52690.16972.14874.2	1	1231.62	616.312	0.58	0.001	4.478	0.77	0.77	1856.7	0.00054	20/24	/core/www/modules//sdig/index.php?run_id=52690&search_id=54208&scans_id=52690&peptide_id=7785&scanf=16972&charge=2&value=20/24	20	24	GkF1	/core/www/modules//consensus/?run_id=52690&search_id=54208&scans_id=52690&peptide_id=7785&scanf=16972&charge=2&value=GkF1	0	0	0	/core/www/modules/match_peptides/blast_html4.php?run_id=52690&search_id=54208&scans_id=52690&peptide_id=7785&scanf=16972&charge=2&value=0	R.AADDAAGLAISEK.M	/core/www/modules/show_out/show_out_wrapper.php?run_id=52690&search_id=54208&scans_id=52690&peptide_id=7785&scanf=16972&charge=2&value=R.AADDAAGLAISEK.M	AADDAAGLAISEK	13	40	52	fully_tryptic	12	1	2				-10000	-1	-1	-1	0	0	31	/core/www/modules/core_quant/single.php?run_id=52690&search_id=54208&scans_id=52690&peptide_id=7785&scanf=16972&charge=2&value=31	0.3382	1025000000	627200000	0.4741	108100	11894	42.8	17113	17113	20002.8	4034000	48480000000	29770000000	923900	1279000	54882.3									/core/www/modules//modScore/visual/?run_id=52690&search_id=54208&scans_id=52690&peptide_id=7785&scanf=16972&charge=2&value=	0	0	0	0	0	0	0	0	0	0	0	0	0
16975	16975	54.15	7788	16975	14877	1170.53	390.848	3	6	ITMS	868754	16970	2	54208	52690	52690	77658	52690.16975.14877.3	1	1170.53	390.848	0.03	0	2.802	0.693	0.693	771.3	0.0013	19/32	/core/www/modules//sdig/index.php?run_id=52690&search_id=54208&scans_id=52690&peptide_id=7788&scanf=16975&charge=3&value=19/32	19	32	GkF1	/core/www/modules//consensus/?run_id=52690&search_id=54208&scans_id=52690&peptide_id=7788&scanf=16975&charge=3&value=GkF1	0	0	0	/core/www/modules/match_peptides/blast_html4.php?run_id=52690&search_id=54208&scans_id=52690&peptide_id=7788&scanf=16975&charge=3&value=0	K.SLEHHHHHH.-	/core/www/modules/show_out/show_out_wrapper.php?run_id=52690&search_id=54208&scans_id=52690&peptide_id=7788&scanf=16975&charge=3&value=K.SLEHHHHHH.-	SLEHHHHHH	9	605	613	fully_tryptic	8	1	7				-10000	-1	-1	-1	0	0	301	/core/www/modules/core_quant/single.php?run_id=52690&search_id=54208&scans_id=52690&peptide_id=7788&scanf=16975&charge=3&value=301	0.7104	3552000	2527000	3.4903	13597.3	9563	36.9	651.7	651.7	74.9	1229000	1927000000	1170000000	42253	114300	42952.6									/core/www/modules//modScore/visual/?run_id=52690&search_id=54208&scans_id=52690&peptide_id=7788&scanf=16975&charge=3&value=	0	0	0	0	0	0	0	0	0	0	0	0	0
16978	16978	54.16	7791	16978	14880	820.398	410.703	2	9	ITMS	438537	16970	2	54208	52690	52690	77658	52690.16978.14880.2	1	820.398	410.703	0.27	0	1.763	0.367	0.367	771.8	0.0013	2019-11-12	/core/www/modules//sdig/index.php?run_id=52690&search_id=54208&scans_id=52690&peptide_id=7791&scanf=16978&charge=2&value=11/12	11	12	GkF1	/core/www/modules//consensus/?run_id=52690&search_id=54208&scans_id=52690&peptide_id=7791&scanf=16978&charge=2&value=GkF1	0	0	0	/core/www/modules/match_peptides/blast_html4.php?run_id=52690&search_id=54208&scans_id=52690&peptide_id=7791&scanf=16978&charge=2&value=0	R.GLQM*AER.N	/core/www/modules/show_out/show_out_wrapper.php?run_id=52690&search_id=54208&scans_id=52690&peptide_id=7791&scanf=16978&charge=2&value=R.GLQM*AER.N	GLQM*AER	7	59	65	fully_tryptic	6	1	2				-10000	-1	-1	-1	0	0	1	/core/www/modules/core_quant/single.php?run_id=52690&search_id=54208&scans_id=52690&peptide_id=7791&scanf=16978&charge=2&value=1	3.0046	2049000	821200	2.4861	19379.6	9552	36.8	390.6	390.6	42.5	397900	878500000	207300000	18955.4	53337.9	42355.5									/core/www/modules//modScore/visual/?run_id=52690&search_id=54208&scans_id=52690&peptide_id=7791&scanf=16978&charge=2&value=	0	0	0	0	0	0	0	0	0	0	0	0	0
16980	16980	54.16	7794	16980	14882	1535.61	768.307	2	11	ITMS	156911	16970	2	54208	52690	52690	77658	52690.16980.14882.2	1	1535.61	768.307	0.41	0.001	4.673	0.072	0.755	2116.7	0.00047	20/24	/core/www/modules//sdig/index.php?run_id=52690&search_id=54208&scans_id=52690&peptide_id=7794&scanf=16980&charge=2&value=20/24	20	24	GkF1	/core/www/modules//consensus/?run_id=52690&search_id=54208&scans_id=52690&peptide_id=7794&scanf=16980&charge=2&value=GkF1	0	0	0	/core/www/modules/match_peptides/blast_html4.php?run_id=52690&search_id=54208&scans_id=52690&peptide_id=7794&scanf=16980&charge=2&value=0	R.DTDM*AMEMAEFTK.N	/core/www/modules/show_out/show_out_wrapper.php?run_id=52690&search_id=54208&scans_id=52690&peptide_id=7794&scanf=16980&charge=2&value=R.DTDM*AMEMAEFTK.N	DTDM*AMEMAEFTK	13	565	577	fully_tryptic	12	1	2				-10000	-1	-1	-1	0	0	82	/core/www/modules/core_quant/single.php?run_id=52690&search_id=54208&scans_id=52690&peptide_id=7794&scanf=16980&charge=2&value=82	4.2125	85120000	64510000	0.8844	66972.4	16454	53	1270.9	1270.9	1437	349600	1104000000	851600000	19640.3	20964.5	59745.6									/core/www/modules//modScore/visual/?run_id=52690&search_id=54208&scans_id=52690&peptide_id=7794&scanf=16980&charge=2&value=	0	0	0	0	0	0	0	0	0	0	0	0	0
16981	16981	54.16	7795	16981	14883	1426.76	713.881	2	12	ITMS	111657	16970	2	54208	52690	52690	77658	52690.16981.14883.2	1	1426.75	713.881	0.53	0.001	3.135	0.646	0.646	1070.6	0.00093	18/22	/core/www/modules//sdig/index.php?run_id=52690&search_id=54208&scans_id=52690&peptide_id=7795&scanf=16981&charge=2&value=18/22	18	22	GkF1	/core/www/modules//consensus/?run_id=52690&search_id=54208&scans_id=52690&peptide_id=7795&scanf=16981&charge=2&value=GkF1	0	0	0	/core/www/modules/match_peptides/blast_html4.php?run_id=52690&search_id=54208&scans_id=52690&peptide_id=7795&scanf=16981&charge=2&value=0	R.INHNIQALNAYR.N	/core/www/modules/show_out/show_out_wrapper.php?run_id=52690&search_id=54208&scans_id=52690&peptide_id=7795&scanf=16981&charge=2&value=R.INHNIQALNAYR.N	INHNIQALNAYR	12	4	15	fully_tryptic	11	1	3				-10000	-1	-1	-1	0	0	86	/core/www/modules/core_quant/single.php?run_id=52690&search_id=54208&scans_id=52690&peptide_id=7795&scanf=16981&charge=2&value=86	8.1578	207900	298100	1.0923	47106.4	16958	54.1	8.3666	8.3666	4.04	121700	12140000	12620000	206.3	469.5	43046.3									/core/www/modules//modScore/visual/?run_id=52690&search_id=54208&scans_id=52690&peptide_id=7795&scanf=16981&charge=2&value=	0	0	0	0	0	0	0	0	0	0	0	0	0
16989	16989	54.17	7803	16989	14891	1836.78	918.894	2	20	ITMS	50077.9	16970	2	54208	52690	52690	77658	52690.16989.14891.2	1	1836.78	918.894	0.22	0	2.146	0.668	0.668	110.5	0.00905	2019-11-28	/core/www/modules//sdig/index.php?run_id=52690&search_id=54208&scans_id=52690&peptide_id=7803&scanf=16989&charge=2&value=11/28	11	28	GkF1	/core/www/modules//consensus/?run_id=52690&search_id=54208&scans_id=52690&peptide_id=7803&scanf=16989&charge=2&value=GkF1	0	0	0	/core/www/modules/match_peptides/blast_html4.php?run_id=52690&search_id=54208&scans_id=52690&peptide_id=7803&scanf=16989&charge=2&value=0	R.IRDTDM*AM*EM*AEFTK.N	/core/www/modules/show_out/show_out_wrapper.php?run_id=52690&search_id=54208&scans_id=52690&peptide_id=7803&scanf=16989&charge=2&value=R.IRDTDM*AM*EM*AEFTK.N	IRDTDM*AM*EM*AEFTK	15	563	577	fully_tryptic	14	1	3				-10000	-1	-1	-1	0	0	87	/core/www/modules/core_quant/single.php?run_id=52690&search_id=54208&scans_id=52690&peptide_id=7803&scanf=16989&charge=2&value=87	12.6	97706.5	119100	1.2097	46381.5	16990	54.2	3.1595	3.1595	1.7414	0	797300	700200	13.3	29.3	56035.7									/core/www/modules//modScore/visual/?run_id=52690&search_id=54208&scans_id=52690&peptide_id=7803&scanf=16989&charge=2&value=	0	0	0	0	0	0	0	0	0	0	0	0	0
17003	17003	54.22	7817	17003	14903	807.461	404.234	2	2	ITMS	987782	17002	2	54208	52690	52690	77658	52690.17003.14903.2	1	807.461	404.234	0.14	0	1.901	0.312	0.312	250	0.004	2019-09-12	/core/www/modules//sdig/index.php?run_id=52690&search_id=54208&scans_id=52690&peptide_id=7817&scanf=17003&charge=2&value=9/12	9	12	GkF1	/core/www/modules//consensus/?run_id=52690&search_id=54208&scans_id=52690&peptide_id=7817&scanf=17003&charge=2&value=GkF1	0	0	0	/core/www/modules/match_peptides/blast_html4.php?run_id=52690&search_id=54208&scans_id=52690&peptide_id=7817&scanf=17003&charge=2&value=0	K.VVLDFSK.N	/core/www/modules/show_out/show_out_wrapper.php?run_id=52690&search_id=54208&scans_id=52690&peptide_id=7817&scanf=17003&charge=2&value=K.VVLDFSK.N	VVLDFSK	7	176	182	fully_tryptic	6	1	2				-10000	-1	-1	-1	0	0	66	/core/www/modules/core_quant/single.php?run_id=52690&search_id=54208&scans_id=52690&peptide_id=7817&scanf=17003&charge=2&value=66	0.4845	194800000	81660000	0.4991	89086.6	13759	47.2	3994.1	3994.1	4380.1	2569000	9292000000	3943000000	207500	182800	39256.8									/core/www/modules//modScore/visual/?run_id=52690&search_id=54208&scans_id=52690&peptide_id=7817&scanf=17003&charge=2&value=	0	0	0	0	0	0	0	0	0	0	0	0	0
17004	17004	54.22	7818	17004	14904	1165.59	583.296	2	3	ITMS	917845	17002	2	54208	52690	52690	77658	52690.17004.14904.2	1	1165.58	583.296	0.58	0.001	3.514	0.678	0.678	1322.5	0.00076	16/18	/core/www/modules//sdig/index.php?run_id=52690&search_id=54208&scans_id=52690&peptide_id=7818&scanf=17004&charge=2&value=16/18	16	18	GkF1	/core/www/modules//consensus/?run_id=52690&search_id=54208&scans_id=52690&peptide_id=7818&scanf=17004&charge=2&value=GkF1	0	0	0	/core/www/modules/match_peptides/blast_html4.php?run_id=52690&search_id=54208&scans_id=52690&peptide_id=7818&scanf=17004&charge=2&value=0	R.IADTTQFNQK.I	/core/www/modules/show_out/show_out_wrapper.php?run_id=52690&search_id=54208&scans_id=52690&peptide_id=7818&scanf=17004&charge=2&value=R.IADTTQFNQK.I	IADTTQFNQK	10	125	134	fully_tryptic	9	1	2				-10000	-1	-1	-1	0	0	299	/core/www/modules/core_quant/single.php?run_id=52690&search_id=54208&scans_id=52690&peptide_id=7818&scanf=17004&charge=2&value=299	0.5665	685300000	412800000	0.7118	74127.9	9072	35.4	19154.7	19154.7	12986.5	2415000	24600000000	14710000000	444800	1749000	42138.4									/core/www/modules//modScore/visual/?run_id=52690&search_id=54208&scans_id=52690&peptide_id=7818&scanf=17004&charge=2&value=	0	0	0	0	0	0	0	0	0	0	0	0	0
17005	17005	54.22	7819	17005	14905	1274.68	637.843	2	4	ITMS	927609	17002	2	54208	52690	52690	77658	52690.17005.14905.2	1	1274.68	637.842	0.53	0.001	3.618	0.719	0.719	1481.1	0.00068	18/22	/core/www/modules//sdig/index.php?run_id=52690&search_id=54208&scans_id=52690&peptide_id=7819&scanf=17005&charge=2&value=18/22	18	22	GkF1	/core/www/modules//consensus/?run_id=52690&search_id=54208&scans_id=52690&peptide_id=7819&scanf=17005&charge=2&value=GkF1	0	0	0	/core/www/modules/match_peptides/blast_html4.php?run_id=52690&search_id=54208&scans_id=52690&peptide_id=7819&scanf=17005&charge=2&value=0	R.LTLTTANNMAPK.D	/core/www/modules/show_out/show_out_wrapper.php?run_id=52690&search_id=54208&scans_id=52690&peptide_id=7819&scanf=17005&charge=2&value=R.LTLTTANNMAPK.D	LTLTTANNMAPK	12	282	293	fully_tryptic	11	1	2				-10000	-1	-1	-1	0	0	56	/core/www/modules/core_quant/single.php?run_id=52690&search_id=54208&scans_id=52690&peptide_id=7819&scanf=17005&charge=2&value=56	0.7291	757000000	485500000	0.5941	85461	13538	46.7	13959.9	13959.9	14909.5	1918000	20310000000	13380000000	399600	317700	49085.3									/core/www/modules//modScore/visual/?run_id=52690&search_id=54208&scans_id=52690&peptide_id=7819&scanf=17005&charge=2&value=	0	0	0	0	0	0	0	0	0	0	0	0	0
17006	17006	54.22	7820	17006	14906	757.432	379.219	2	5	ITMS	793282	17002	2	54208	52690	52690	77658	52690.17006.14906.2	1	757.432	379.219	0.02	0	2.543	0.903	0.903	734.6	0.00136	2019-10-12	/core/www/modules//sdig/index.php?run_id=52690&search_id=54208&scans_id=52690&peptide_id=7820&scanf=17006&charge=2&value=10/12	10	12	GkF1	/core/www/modules//consensus/?run_id=52690&search_id=54208&scans_id=52690&peptide_id=7820&scanf=17006&charge=2&value=GkF1	0	0	0	/core/www/modules/match_peptides/blast_html4.php?run_id=52690&search_id=54208&scans_id=52690&peptide_id=7820&scanf=17006&charge=2&value=0	K.LGAVQNR.L	/core/www/modules/show_out/show_out_wrapper.php?run_id=52690&search_id=54208&scans_id=52690&peptide_id=7820&scanf=17006&charge=2&value=K.LGAVQNR.L	LGAVQNR	7	535	541	fully_tryptic	6	1	2				-10000	-1	-1	-1	0	0	2	/core/www/modules/core_quant/single.php?run_id=52690&search_id=54208&scans_id=52690&peptide_id=7820&scanf=17006&charge=2&value=2	0.8006	6764000	2680000	3.2401	14593	9494	36.7	1404.5	1404.5	149.2	1565000	3205000000	1117000000	70384.5	201700	45869.9									/core/www/modules//modScore/visual/?run_id=52690&search_id=54208&scans_id=52690&peptide_id=7820&scanf=17006&charge=2&value=	0	0	0	0	0	0	0	0	0	0	0	0	0
17007	17007	54.22	7821	17007	14907	1132.6	566.802	2	6	ITMS	558126	17002	2	54208	52690	52690	77658	52690.17007.14907.2	1	1132.6	566.801	0.53	0.001	3.211	0.825	0.825	768.4	0.0013	15/20	/core/www/modules//sdig/index.php?run_id=52690&search_id=54208&scans_id=52690&peptide_id=7821&scanf=17007&charge=2&value=15/20	15	20	GkF1	/core/www/modules//consensus/?run_id=52690&search_id=54208&scans_id=52690&peptide_id=7821&scanf=17007&charge=2&value=GkF1	0	0	0	/core/www/modules/match_peptides/blast_html4.php?run_id=52690&search_id=54208&scans_id=52690&peptide_id=7821&scanf=17007&charge=2&value=0	R.NLAANQSSISK.N	/core/www/modules/show_out/show_out_wrapper.php?run_id=52690&search_id=54208&scans_id=52690&peptide_id=7821&scanf=17007&charge=2&value=R.NLAANQSSISK.N	NLAANQSSISK	11	16	26	fully_tryptic	10	1	2				-10000	-1	-1	-1	0	0	293	/core/www/modules/core_quant/single.php?run_id=52690&search_id=54208&scans_id=52690&peptide_id=7821&scanf=17007&charge=2&value=293	0.9774	14000000	7872000	2.07	26260.7	9421	36.4	1777.3	1777.3	257.5	1531000	4285000000	2211000000	81106.7	253000	34048.9									/core/www/modules//modScore/visual/?run_id=52690&search_id=54208&scans_id=52690&peptide_id=7821&scanf=17007&charge=2&value=	0	0	0	0	0	0	0	0	0	0	0	0	0
17012	17012	54.23	7827	17012	14912	730.41	365.709	2	11	ITMS	190588	17002	2	54208	52690	52690	77658	52690.17012.14912.2	1	730.409	365.708	0.77	0.001	1.362	0.249	0.249	117.8	0.00849	2019-07-12	/core/www/modules//sdig/index.php?run_id=52690&search_id=54208&scans_id=52690&peptide_id=7827&scanf=17012&charge=2&value=7/12	7	12	GkF1	/core/www/modules//consensus/?run_id=52690&search_id=54208&scans_id=52690&peptide_id=7827&scanf=17012&charge=2&value=GkF1	0	0	0	/core/www/modules/match_peptides/blast_html4.php?run_id=52690&search_id=54208&scans_id=52690&peptide_id=7827&scanf=17012&charge=2&value=0	K.QVLGDAK.A	/core/www/modules/show_out/show_out_wrapper.php?run_id=52690&search_id=54208&scans_id=52690&peptide_id=7827&scanf=17012&charge=2&value=K.QVLGDAK.A	QVLGDAK	7	394	400	fully_tryptic	6	1	2				-10000	-1	-1	-1	0	0	15	/core/www/modules/core_quant/single.php?run_id=52690&search_id=54208&scans_id=52690&peptide_id=7827&scanf=17012&charge=2&value=15	5.7148	356200	143700	0.6885	61544	15902	51.8	22.2	22.2	8.4063	219000	82950000	16060000	1874.4	3022	44564.1									/core/www/modules//modScore/visual/?run_id=52690&search_id=54208&scans_id=52690&peptide_id=7827&scanf=17012&charge=2&value=	0	0	0	0	0	0	0	0	0	0	0	0	0
17027	17027	54.27	7841	17027	14926	1728.84	864.924	2	3	ITMS	2383180	17025	2	54208	52690	52690	77658	52690.17027.14926.2	1	1728.84	864.924	0.06	0	5.093	0.693	0.693	1428.2	0.0007	22/30	/core/www/modules//sdig/index.php?run_id=52690&search_id=54208&scans_id=52690&peptide_id=7841&scanf=17027&charge=2&value=22/30	22	30	GkF1	/core/www/modules//consensus/?run_id=52690&search_id=54208&scans_id=52690&peptide_id=7841&scanf=17027&charge=2&value=GkF1	0	0	0	/core/www/modules/match_peptides/blast_html4.php?run_id=52690&search_id=54208&scans_id=52690&peptide_id=7841&scanf=17027&charge=2&value=0	R.ELAVQAANDTLEPSDR.A	/core/www/modules/show_out/show_out_wrapper.php?run_id=52690&search_id=54208&scans_id=52690&peptide_id=7841&scanf=17027&charge=2&value=R.ELAVQAANDTLEPSDR.A	ELAVQAANDTLEPSDR	16	93	108	fully_tryptic	15	1	2				-10000	-1	-1	-1	0	0	65	/core/www/modules/core_quant/single.php?run_id=52690&search_id=54208&scans_id=52690&peptide_id=7841&scanf=17027&charge=2&value=65	0.3075	858300000	744900000	0.4629	112200	14080	47.8	8075.7	8075.7	16526.3	4566000	39330000000	35660000000	721600	542800	57339.9									/core/www/modules//modScore/visual/?run_id=52690&search_id=54208&scans_id=52690&peptide_id=7841&scanf=17027&charge=2&value=	0	0	0	0	0	0	0	0	0	0	0	0	0
17028	17028	54.27	7842	17028	14927	1145.61	573.307	2	4	ITMS	1224660	17025	2	54208	52690	52690	77658	52690.17028.14927.2	1	1145.61	573.307	0.65	0.001	3.238	0.749	0.749	1232.1	0.00081	16/20	/core/www/modules//sdig/index.php?run_id=52690&search_id=54208&scans_id=52690&peptide_id=7842&scanf=17028&charge=2&value=16/20	16	20	GkF1	/core/www/modules//consensus/?run_id=52690&search_id=54208&scans_id=52690&peptide_id=7842&scanf=17028&charge=2&value=GkF1	0	0	0	/core/www/modules/match_peptides/blast_html4.php?run_id=52690&search_id=54208&scans_id=52690&peptide_id=7842&scanf=17028&charge=2&value=0	R.AFAQANSPAIR.Y	/core/www/modules/show_out/show_out_wrapper.php?run_id=52690&search_id=54208&scans_id=52690&peptide_id=7842&scanf=17028&charge=2&value=R.AFAQANSPAIR.Y	AFAQANSPAIR	11	145	155	fully_tryptic	10	1	2				-10000	-1	-1	-1	0	0	17	/core/www/modules/core_quant/single.php?run_id=52690&search_id=54208&scans_id=52690&peptide_id=7842&scanf=17028&charge=2&value=17	0.6504	627900000	383800000	0.7577	69757.9	11121	40.9	20767.2	20767.2	12321.5	1965000	35030000000	21090000000	683600	1069000	33942.7									/core/www/modules//modScore/visual/?run_id=52690&search_id=54208&scans_id=52690&peptide_id=7842&scanf=17028&charge=2&value=	0	0	0	0	0	0	0	0	0	0	0	0	0
17030	17030	54.27	7845	17030	14929	868.441	434.724	2	6	ITMS	343583	17025	2	54208	52690	52690	77658	52690.17030.14929.2	1	868.441	434.724	0.47	0	2.753	0.519	0.519	607.2	0.00165	2019-11-12	/core/www/modules//sdig/index.php?run_id=52690&search_id=54208&scans_id=52690&peptide_id=7845&scanf=17030&charge=2&value=11/12	11	12	GkF1	/core/www/modules//consensus/?run_id=52690&search_id=54208&scans_id=52690&peptide_id=7845&scanf=17030&charge=2&value=GkF1	0	0	0	/core/www/modules/match_peptides/blast_html4.php?run_id=52690&search_id=54208&scans_id=52690&peptide_id=7845&scanf=17030&charge=2&value=0	K.TYQIDTK.N	/core/www/modules/show_out/show_out_wrapper.php?run_id=52690&search_id=54208&scans_id=52690&peptide_id=7845&scanf=17030&charge=2&value=K.TYQIDTK.N	TYQIDTK	7	203	209	fully_tryptic	6	1	2				-10000	-1	-1	-1	0	0	290	/core/www/modules/core_quant/single.php?run_id=52690&search_id=54208&scans_id=52690&peptide_id=7845&scanf=17030&charge=2&value=290	2.2345	4746000	1963000	2.4861	19385.3	9552	36.8	928.6	928.6	98.5	551500	1570000000	694300000	33290.3	110700	33869.4									/core/www/modules//modScore/visual/?run_id=52690&search_id=54208&scans_id=52690&peptide_id=7845&scanf=17030&charge=2&value=	0	0	0	0	0	0	0	0	0	0	0	0	0
17049	17049	54.32	7864	17049	14947	1286.69	643.851	2	2	ITMS	5110090	17048	2	54208	52690	52690	77658	52690.17049.14947.2	1	1286.7	643.851	-0.09	0	3.051	0.804	0.804	1405.6	0.00071	18/22	/core/www/modules//sdig/index.php?run_id=52690&search_id=54208&scans_id=52690&peptide_id=7864&scanf=17049&charge=2&value=18/22	18	22	GkF1	/core/www/modules//consensus/?run_id=52690&search_id=54208&scans_id=52690&peptide_id=7864&scanf=17049&charge=2&value=GkF1	0	0	0	/core/www/modules/match_peptides/blast_html4.php?run_id=52690&search_id=54208&scans_id=52690&peptide_id=7864&scanf=17049&charge=2&value=0	R.AAIQAEVDQLTK.E	/core/www/modules/show_out/show_out_wrapper.php?run_id=52690&search_id=54208&scans_id=52690&peptide_id=7864&scanf=17049&charge=2&value=R.AAIQAEVDQLTK.E	AAIQAEVDQLTK	12	109	120	fully_tryptic	11	1	2				-10000	-1	-1	-1	0	0	75	/core/www/modules/core_quant/single.php?run_id=52690&search_id=54208&scans_id=52690&peptide_id=7864&scanf=17049&charge=2&value=75	0.0775	982000000	650600000	0.3994	117600	15169	50.2	12326.6	12326.6	20898.3	17710000	94700000000	63330000000	1838000	1571000	45898.2									/core/www/modules//modScore/visual/?run_id=52690&search_id=54208&scans_id=52690&peptide_id=7864&scanf=17049&charge=2&value=	0	0	0	0	0	0	0	0	0	0	0	0	0
17050	17050	54.32	7866	17050	14948	2312.15	771.387	3	3	ITMS	9427580	17048	2	54208	52690	52690	77658	52690.17050.14948.3	1	2312.15	771.387	0.1	0	4.456	0.657	0.657	1275.6	0.00078	30/80	/core/www/modules//sdig/index.php?run_id=52690&search_id=54208&scans_id=52690&peptide_id=7866&scanf=17050&charge=3&value=30/80	30	80	GkF1	/core/www/modules//consensus/?run_id=52690&search_id=54208&scans_id=52690&peptide_id=7866&scanf=17050&charge=3&value=GkF1	0	0	0	/core/www/modules/match_peptides/blast_html4.php?run_id=52690&search_id=54208&scans_id=52690&peptide_id=7866&scanf=17050&charge=3&value=0	R.LEHTINNLTTANENLTAAESR.I	/core/www/modules/show_out/show_out_wrapper.php?run_id=52690&search_id=54208&scans_id=52690&peptide_id=7866&scanf=17050&charge=3&value=R.LEHTINNLTTANENLTAAESR.I	LEHTINNLTTANENLTAAESR	21	542	562	fully_tryptic	20	1	3				-10000	-1	-1	-1	0	0	279	/core/www/modules/core_quant/single.php?run_id=52690&search_id=54208&scans_id=52690&peptide_id=7866&scanf=17050&charge=3&value=279	0.0958	272100000	321100000	0.5206	96759	14509	48.8	3783.3	3783.3	5401.9	7084000	39020000000	55400000000	708600	906900	54614.1									/core/www/modules//modScore/visual/?run_id=52690&search_id=54208&scans_id=52690&peptide_id=7866&scanf=17050&charge=3&value=	0	0	0	0	0	0	0	0	0	0	0	0	0
17051	17051	54.32	7867	17051	14949	1062.56	531.783	2	4	ITMS	2408200	17048	2	54208	52690	52690	77658	52690.17051.14949.2	1	1062.56	531.783	0.48	0.001	2.833	0.602	0.602	1020.8	0.00098	16/18	/core/www/modules//sdig/index.php?run_id=52690&search_id=54208&scans_id=52690&peptide_id=7867&scanf=17051&charge=2&value=16/18	16	18	GkF1	/core/www/modules//consensus/?run_id=52690&search_id=54208&scans_id=52690&peptide_id=7867&scanf=17051&charge=2&value=GkF1	0	0	0	/core/www/modules/match_peptides/blast_html4.php?run_id=52690&search_id=54208&scans_id=52690&peptide_id=7867&scanf=17051&charge=2&value=0	K.ILFSGSPEGR.A	/core/www/modules/show_out/show_out_wrapper.php?run_id=52690&search_id=54208&scans_id=52690&peptide_id=7867&scanf=17051&charge=2&value=K.ILFSGSPEGR.A	ILFSGSPEGR	10	135	144	fully_tryptic	9	1	2				-10000	-1	-1	-1	0	0	51	/core/www/modules/core_quant/single.php?run_id=52690&search_id=54208&scans_id=52690&peptide_id=7867&scanf=17051&charge=2&value=51	0.2398	1090000000	636600000	0.4313	105900	13207	45.9	18122.5	18122.5	23864.5	5491000	44450000000	25040000000	931200	776700	33437.9									/core/www/modules//modScore/visual/?run_id=52690&search_id=54208&scans_id=52690&peptide_id=7867&scanf=17051&charge=2&value=	0	0	0	0	0	0	0	0	0	0	0	0	0
17053	17053	54.32	7869	17053	14951	1820.79	607.601	3	6	ITMS	588627	17048	2	54208	52690	52690	77658	52690.17053.14951.3	1	1820.79	607.6	0.59	0.001	3.631	0.029	0.495	1478.7	0.00068	27/56	/core/www/modules//sdig/index.php?run_id=52690&search_id=54208&scans_id=52690&peptide_id=7869&scanf=17053&charge=3&value=27/56	27	56	GkF1	/core/www/modules//consensus/?run_id=52690&search_id=54208&scans_id=52690&peptide_id=7869&scanf=17053&charge=3&value=GkF1	0	0	0	/core/www/modules/match_peptides/blast_html4.php?run_id=52690&search_id=54208&scans_id=52690&peptide_id=7869&scanf=17053&charge=3&value=0	R.IRDTDM*AM*EMAEFTK.N	/core/www/modules/show_out/show_out_wrapper.php?run_id=52690&search_id=54208&scans_id=52690&peptide_id=7869&scanf=17053&charge=3&value=R.IRDTDM*AM*EMAEFTK.N	IRDTDM*AM*EMAEFTK	15	563	577	fully_tryptic	14	1	3				-10000	-1	-1	-1	0	0	30	/core/www/modules/core_quant/single.php?run_id=52690&search_id=54208&scans_id=52690&peptide_id=7869&scanf=17053&charge=3&value=30	1.0826	249300000	227400000	0.7486	71748.9	12791	45	3959.5	3959.5	4642.4	831400	7124000000	6459000000	134200	185600	48322.2									/core/www/modules//modScore/visual/?run_id=52690&search_id=54208&scans_id=52690&peptide_id=7869&scanf=17053&charge=3&value=	0	0	0	0	0	0	0	0	0	0	0	0	0
17054	17054	54.33	7870	17054	14952	969.512	485.259	2	7	ITMS	392121	17048	2	54208	52690	52690	77658	52690.17054.14952.2	1	969.511	485.259	0.5	0	2.742	0.828	0.828	710.5	0.00141	13/16	/core/www/modules//sdig/index.php?run_id=52690&search_id=54208&scans_id=52690&peptide_id=7870&scanf=17054&charge=2&value=13/16	13	16	GkF1	/core/www/modules//consensus/?run_id=52690&search_id=54208&scans_id=52690&peptide_id=7870&scanf=17054&charge=2&value=GkF1	0	0	0	/core/www/modules/match_peptides/blast_html4.php?run_id=52690&search_id=54208&scans_id=52690&peptide_id=7870&scanf=17054&charge=2&value=0	K.ADGINQPVR.A	/core/www/modules/show_out/show_out_wrapper.php?run_id=52690&search_id=54208&scans_id=52690&peptide_id=7870&scanf=17054&charge=2&value=K.ADGINQPVR.A	ADGINQPVR	9	401	409	fully_tryptic	8	1	2				-10000	-1	-1	-1	0	0	297	/core/www/modules/core_quant/single.php?run_id=52690&search_id=54208&scans_id=52690&peptide_id=7870&scanf=17054&charge=2&value=297	1.4354	6484000	2893000	3.4903	14155.7	9563	36.9	1076	1076	131.2	824000	2008000000	946500000	41891.8	134800	30878.4									/core/www/modules//modScore/visual/?run_id=52690&search_id=54208&scans_id=52690&peptide_id=7870&scanf=17054&charge=2&value=	0	0	0	0	0	0	0	0	0	0	0	0	0
17070	17070	54.36	7887	17070	14967	1804.79	602.269	3	2	ITMS	3437010	17069	2	54208	52690	52690	77658	52690.17070.14967.3	1	1804.79	602.269	0.42	0.001	3.555	0.015	0.7	1228.2	0.00081	24/56	/core/www/modules//sdig/index.php?run_id=52690&search_id=54208&scans_id=52690&peptide_id=7887&scanf=17070&charge=3&value=24/56	24	56	GkF1	/core/www/modules//consensus/?run_id=52690&search_id=54208&scans_id=52690&peptide_id=7887&scanf=17070&charge=3&value=GkF1	0	0	0	/core/www/modules/match_peptides/blast_html4.php?run_id=52690&search_id=54208&scans_id=52690&peptide_id=7887&scanf=17070&charge=3&value=0	R.IRDTDMAM*EMAEFTK.N	/core/www/modules/show_out/show_out_wrapper.php?run_id=52690&search_id=54208&scans_id=52690&peptide_id=7887&scanf=17070&charge=3&value=R.IRDTDMAM*EMAEFTK.N	IRDTDMAM*EMAEFTK	15	563	577	fully_tryptic	14	1	3				-10000	-1	-1	-1	0	0	61	/core/www/modules/core_quant/single.php?run_id=52690&search_id=54208&scans_id=52690&peptide_id=7887&scanf=17070&charge=3&value=61	0.1363	191500000	171900000	0.7332	71328.3	16673	53.4	2700.7	2700.7	3661.3	6524000	13330000000	12020000000	254600	293700	43787.4									/core/www/modules//modScore/visual/?run_id=52690&search_id=54208&scans_id=52690&peptide_id=7887&scanf=17070&charge=3&value=	0	0	0	0	0	0	0	0	0	0	0	0	0
17073	17073	54.37	7890	17073	14970	1426.76	476.257	3	5	ITMS	278219	17069	2	54208	52690	52690	77658	52690.17073.14970.3	1	1426.75	476.257	0.44	0.001	2.999	0.57	0.57	572.3	0.00175	18/44	/core/www/modules//sdig/index.php?run_id=52690&search_id=54208&scans_id=52690&peptide_id=7890&scanf=17073&charge=3&value=18/44	18	44	GkF1	/core/www/modules//consensus/?run_id=52690&search_id=54208&scans_id=52690&peptide_id=7890&scanf=17073&charge=3&value=GkF1	0	0	0	/core/www/modules/match_peptides/blast_html4.php?run_id=52690&search_id=54208&scans_id=52690&peptide_id=7890&scanf=17073&charge=3&value=0	R.INHNIQALNAYR.N	/core/www/modules/show_out/show_out_wrapper.php?run_id=52690&search_id=54208&scans_id=52690&peptide_id=7890&scanf=17073&charge=3&value=R.INHNIQALNAYR.N	INHNIQALNAYR	12	4	15	fully_tryptic	11	1	3				-10000	-1	-1	-1	0	0	25	/core/www/modules/core_quant/single.php?run_id=52690&search_id=54208&scans_id=52690&peptide_id=7890&scanf=17073&charge=3&value=25	3.0204	267500000	195500000	0.6577	70264.1	11693	42.3	7514.7	7514.7	5788.3	244400	3501000000	2545000000	73597.8	90543.9	27726.9									/core/www/modules//modScore/visual/?run_id=52690&search_id=54208&scans_id=52690&peptide_id=7890&scanf=17073&charge=3&value=	0	0	0	0	0	0	0	0	0	0	0	0	0
17074	17074	54.37	7891	17074	14971	1836.78	612.932	3	6	ITMS	225327	17069	2	54208	52690	52690	77658	52690.17074.14971.3	1	1836.78	612.932	-0.1	0	2.979	0.56	0.56	672.5	0.00149	22/56	/core/www/modules//sdig/index.php?run_id=52690&search_id=54208&scans_id=52690&peptide_id=7891&scanf=17074&charge=3&value=22/56	22	56	GkF1	/core/www/modules//consensus/?run_id=52690&search_id=54208&scans_id=52690&peptide_id=7891&scanf=17074&charge=3&value=GkF1	0	0	0	/core/www/modules/match_peptides/blast_html4.php?run_id=52690&search_id=54208&scans_id=52690&peptide_id=7891&scanf=17074&charge=3&value=0	R.IRDTDM*AM*EM*AEFTK.N	/core/www/modules/show_out/show_out_wrapper.php?run_id=52690&search_id=54208&scans_id=52690&peptide_id=7891&scanf=17074&charge=3&value=R.IRDTDM*AM*EM*AEFTK.N	IRDTDM*AM*EM*AEFTK	15	563	577	fully_tryptic	14	1	3				-10000	-1	-1	-1	0	0	5	/core/www/modules/core_quant/single.php?run_id=52690&search_id=54208&scans_id=52690&peptide_id=7891&scanf=17074&charge=3&value=5	3.417	530100	562400	0.7479	69497.9	15856	51.7	17.6	17.6	10.2	217400	98140000	91430000	1805.9	2930.3	47444									/core/www/modules//modScore/visual/?run_id=52690&search_id=54208&scans_id=52690&peptide_id=7891&scanf=17074&charge=3&value=	0	0	0	0	0	0	0	0	0	0	0	0	0
17093	17093	54.42	7911	17093	14989	1231.62	616.312	2	2	ITMS	1330220	17092	2	54208	52690	52690	77658	52690.17093.14989.2	1	1231.62	616.312	0.44	0.001	4.147	0.794	0.794	1828.9	0.00055	20/24	/core/www/modules//sdig/index.php?run_id=52690&search_id=54208&scans_id=52690&peptide_id=7911&scanf=17093&charge=2&value=20/24	20	24	GkF1	/core/www/modules//consensus/?run_id=52690&search_id=54208&scans_id=52690&peptide_id=7911&scanf=17093&charge=2&value=GkF1	0	0	0	/core/www/modules/match_peptides/blast_html4.php?run_id=52690&search_id=54208&scans_id=52690&peptide_id=7911&scanf=17093&charge=2&value=0	R.AADDAAGLAISEK.M	/core/www/modules/show_out/show_out_wrapper.php?run_id=52690&search_id=54208&scans_id=52690&peptide_id=7911&scanf=17093&charge=2&value=R.AADDAAGLAISEK.M	AADDAAGLAISEK	13	40	52	fully_tryptic	12	1	2				-10000	-1	-1	-1	0	0	31	/core/www/modules/core_quant/single.php?run_id=52690&search_id=54208&scans_id=52690&peptide_id=7911&scanf=17093&charge=2&value=31	0.399	1025000000	627200000	0.4741	108100	11894	42.8	17113	17113	20002.8	3464000	48480000000	29770000000	923900	1279000	45047.8									/core/www/modules//modScore/visual/?run_id=52690&search_id=54208&scans_id=52690&peptide_id=7911&scanf=17093&charge=2&value=	0	0	0	0	0	0	0	0	0	0	0	0	0
17097	17097	54.42	7915	17097	14993	1170.53	390.848	3	6	ITMS	1005900	17092	2	54208	52690	52690	77658	52690.17097.14993.3	1	1170.53	390.848	0.1	0	3.094	0.757	0.757	669.5	0.00149	18/32	/core/www/modules//sdig/index.php?run_id=52690&search_id=54208&scans_id=52690&peptide_id=7915&scanf=17097&charge=3&value=18/32	18	32	GkF1	/core/www/modules//consensus/?run_id=52690&search_id=54208&scans_id=52690&peptide_id=7915&scanf=17097&charge=3&value=GkF1	0	0	0	/core/www/modules/match_peptides/blast_html4.php?run_id=52690&search_id=54208&scans_id=52690&peptide_id=7915&scanf=17097&charge=3&value=0	K.SLEHHHHHH.-	/core/www/modules/show_out/show_out_wrapper.php?run_id=52690&search_id=54208&scans_id=52690&peptide_id=7915&scanf=17097&charge=3&value=K.SLEHHHHHH.-	SLEHHHHHH	9	605	613	fully_tryptic	8	1	7				-10000	-1	-1	-1	0	0	301	/core/www/modules/core_quant/single.php?run_id=52690&search_id=54208&scans_id=52690&peptide_id=7915&scanf=17097&charge=3&value=301	0.8067	3552000	2527000	3.4903	13597.3	9563	36.9	651.7	651.7	74.9	1136000	1932000000	1173000000	42362.9	114400	29147.6									/core/www/modules//modScore/visual/?run_id=52690&search_id=54208&scans_id=52690&peptide_id=7915&scanf=17097&charge=3&value=	0	0	0	0	0	0	0	0	0	0	0	0	0
17099	17099	54.43	7917	17099	14995	820.398	410.703	2	8	ITMS	518220	17092	2	54208	52690	52690	77658	52690.17099.14995.2	1	820.398	410.703	0.16	0	1.584	0.133	0.133	694.4	0.00144	2019-10-12	/core/www/modules//sdig/index.php?run_id=52690&search_id=54208&scans_id=52690&peptide_id=7917&scanf=17099&charge=2&value=10/12	10	12	GkF1	/core/www/modules//consensus/?run_id=52690&search_id=54208&scans_id=52690&peptide_id=7917&scanf=17099&charge=2&value=GkF1	0	0	0	/core/www/modules/match_peptides/blast_html4.php?run_id=52690&search_id=54208&scans_id=52690&peptide_id=7917&scanf=17099&charge=2&value=0	R.GLQM*AER.N	/core/www/modules/show_out/show_out_wrapper.php?run_id=52690&search_id=54208&scans_id=52690&peptide_id=7917&scanf=17099&charge=2&value=R.GLQM*AER.N	GLQM*AER	7	59	65	fully_tryptic	6	1	2				-10000	-1	-1	-1	0	0	1	/core/www/modules/core_quant/single.php?run_id=52690&search_id=54208&scans_id=52690&peptide_id=7917&scanf=17099&charge=2&value=1	2.9148	2049000	821200	2.4861	19379.6	9552	36.8	390.6	390.6	42.5	438900	878500000	207300000	18955.4	53337.9	30130.3									/core/www/modules//modScore/visual/?run_id=52690&search_id=54208&scans_id=52690&peptide_id=7917&scanf=17099&charge=2&value=	0	0	0	0	0	0	0	0	0	0	0	0	0
17100	17100	54.43	7918	17100	14996	1535.61	768.307	2	9	ITMS	225696	17092	2	54208	52690	52690	77658	52690.17100.14996.2	1	1535.61	768.307	0.25	0	4.436	0.047	0.818	1889.9	0.00053	19/24	/core/www/modules//sdig/index.php?run_id=52690&search_id=54208&scans_id=52690&peptide_id=7918&scanf=17100&charge=2&value=19/24	19	24	GkF1	/core/www/modules//consensus/?run_id=52690&search_id=54208&scans_id=52690&peptide_id=7918&scanf=17100&charge=2&value=GkF1	0	0	0	/core/www/modules/match_peptides/blast_html4.php?run_id=52690&search_id=54208&scans_id=52690&peptide_id=7918&scanf=17100&charge=2&value=0	R.DTDM*AMEMAEFTK.N	/core/www/modules/show_out/show_out_wrapper.php?run_id=52690&search_id=54208&scans_id=52690&peptide_id=7918&scanf=17100&charge=2&value=R.DTDM*AMEMAEFTK.N	DTDM*AMEMAEFTK	13	565	577	fully_tryptic	12	1	2				-10000	-1	-1	-1	0	0	82	/core/www/modules/core_quant/single.php?run_id=52690&search_id=54208&scans_id=52690&peptide_id=7918&scanf=17100&charge=2&value=82	3.7366	85120000	64510000	0.8844	66972.4	16454	53	1270.9	1270.9	1437	414400	1104000000	851600000	19640.3	20964.5	51356.1									/core/www/modules//modScore/visual/?run_id=52690&search_id=54208&scans_id=52690&peptide_id=7918&scanf=17100&charge=2&value=	0	0	0	0	0	0	0	0	0	0	0	0	0
17114	17114	54.45	7933	17114	15010	1836.78	918.894	2	23	ITMS	42578.9	17092	2	54208	52690	52690	77658	52690.17114.15010.2	1	1836.78	918.894	-0.54	-0.001	2.659	0.725	0.725	189.6	0.00527	15/28	/core/www/modules//sdig/index.php?run_id=52690&search_id=54208&scans_id=52690&peptide_id=7933&scanf=17114&charge=2&value=15/28	15	28	GkF1	/core/www/modules//consensus/?run_id=52690&search_id=54208&scans_id=52690&peptide_id=7933&scanf=17114&charge=2&value=GkF1	0	0	0	/core/www/modules/match_peptides/blast_html4.php?run_id=52690&search_id=54208&scans_id=52690&peptide_id=7933&scanf=17114&charge=2&value=0	R.IRDTDM*AM*EM*AEFTK.N	/core/www/modules/show_out/show_out_wrapper.php?run_id=52690&search_id=54208&scans_id=52690&peptide_id=7933&scanf=17114&charge=2&value=R.IRDTDM*AM*EM*AEFTK.N	IRDTDM*AM*EM*AEFTK	15	563	577	fully_tryptic	14	1	3				-10000	-1	-1	-1	0	0	87	/core/www/modules/core_quant/single.php?run_id=52690&search_id=54208&scans_id=52690&peptide_id=7933&scanf=17114&charge=2&value=87	44.7	97706.5	119100	1.2097	46381.5	16990	54.2	3.1595	3.1595	1.7414	59696.6	1385000	1487000	22.1	55.8	49935.1									/core/www/modules//modScore/visual/?run_id=52690&search_id=54208&scans_id=52690&peptide_id=7933&scanf=17114&charge=2&value=	0	0	0	0	0	0	0	0	0	0	0	0	0
17116	17116	54.47	7934	17116	15011	1165.59	583.296	2	2	ITMS	1168790	17115	2	54208	52690	52690	77658	52690.17116.15011.2	1	1165.58	583.296	0.55	0.001	3.535	0.729	0.729	1156.4	0.00086	16/18	/core/www/modules//sdig/index.php?run_id=52690&search_id=54208&scans_id=52690&peptide_id=7934&scanf=17116&charge=2&value=16/18	16	18	GkF1	/core/www/modules//consensus/?run_id=52690&search_id=54208&scans_id=52690&peptide_id=7934&scanf=17116&charge=2&value=GkF1	0	0	0	/core/www/modules/match_peptides/blast_html4.php?run_id=52690&search_id=54208&scans_id=52690&peptide_id=7934&scanf=17116&charge=2&value=0	R.IADTTQFNQK.I	/core/www/modules/show_out/show_out_wrapper.php?run_id=52690&search_id=54208&scans_id=52690&peptide_id=7934&scanf=17116&charge=2&value=R.IADTTQFNQK.I	IADTTQFNQK	10	125	134	fully_tryptic	9	1	2				-10000	-1	-1	-1	0	0	299	/core/www/modules/core_quant/single.php?run_id=52690&search_id=54208&scans_id=52690&peptide_id=7934&scanf=17116&charge=2&value=299	0.459	710400000	441300000	0.9945	55623.4	9012	35.2	20011.5	20011.5	12986.5	2928000	32340000000	19490000000	585200	2012000	34281.7									/core/www/modules//modScore/visual/?run_id=52690&search_id=54208&scans_id=52690&peptide_id=7934&scanf=17116&charge=2&value=	0	0	0	0	0	0	0	0	0	0	0	0	0
17117	17117	54.47	7935	17117	15012	807.461	404.234	2	3	ITMS	1088570	17115	2	54208	52690	52690	77658	52690.17117.15012.2	1	807.461	404.234	0.14	0	1.788	0.605	0.605	253.2	0.00395	2019-09-12	/core/www/modules//sdig/index.php?run_id=52690&search_id=54208&scans_id=52690&peptide_id=7935&scanf=17117&charge=2&value=9/12	9	12	GkF1	/core/www/modules//consensus/?run_id=52690&search_id=54208&scans_id=52690&peptide_id=7935&scanf=17117&charge=2&value=GkF1	0	0	0	/core/www/modules/match_peptides/blast_html4.php?run_id=52690&search_id=54208&scans_id=52690&peptide_id=7935&scanf=17117&charge=2&value=0	K.VVLDFSK.N	/core/www/modules/show_out/show_out_wrapper.php?run_id=52690&search_id=54208&scans_id=52690&peptide_id=7935&scanf=17117&charge=2&value=K.VVLDFSK.N	VVLDFSK	7	176	182	fully_tryptic	6	1	2				-10000	-1	-1	-1	0	0	66	/core/www/modules/core_quant/single.php?run_id=52690&search_id=54208&scans_id=52690&peptide_id=7935&scanf=17117&charge=2&value=66	0.4484	194800000	81660000	0.4991	89086.6	13759	47.2	3994.1	3994.1	4380.1	2830000	9292000000	3943000000	207500	182800	29681.9									/core/www/modules//modScore/visual/?run_id=52690&search_id=54208&scans_id=52690&peptide_id=7935&scanf=17117&charge=2&value=	0	0	0	0	0	0	0	0	0	0	0	0	0
17118	17118	54.47	7936	17118	15013	1274.68	637.843	2	4	ITMS	895760	17115	2	54208	52690	52690	77658	52690.17118.15013.2	1	1274.68	637.842	0.55	0.001	3.774	0.718	0.718	1838.5	0.00054	19/22	/core/www/modules//sdig/index.php?run_id=52690&search_id=54208&scans_id=52690&peptide_id=7936&scanf=17118&charge=2&value=19/22	19	22	GkF1	/core/www/modules//consensus/?run_id=52690&search_id=54208&scans_id=52690&peptide_id=7936&scanf=17118&charge=2&value=GkF1	0	0	0	/core/www/modules/match_peptides/blast_html4.php?run_id=52690&search_id=54208&scans_id=52690&peptide_id=7936&scanf=17118&charge=2&value=0	R.LTLTTANNMAPK.D	/core/www/modules/show_out/show_out_wrapper.php?run_id=52690&search_id=54208&scans_id=52690&peptide_id=7936&scanf=17118&charge=2&value=R.LTLTTANNMAPK.D	LTLTTANNMAPK	12	282	293	fully_tryptic	11	1	2				-10000	-1	-1	-1	0	0	56	/core/www/modules/core_quant/single.php?run_id=52690&search_id=54208&scans_id=52690&peptide_id=7936&scanf=17118&charge=2&value=56	0.7027	757000000	485500000	0.5941	85461	13538	46.7	13959.9	13959.9	14909.5	1837000	20310000000	13380000000	399600	317700	43781.5									/core/www/modules//modScore/visual/?run_id=52690&search_id=54208&scans_id=52690&peptide_id=7936&scanf=17118&charge=2&value=	0	0	0	0	0	0	0	0	0	0	0	0	0
17119	17119	54.47	7937	17119	15014	1132.6	566.802	2	5	ITMS	550337	17115	2	54208	52690	52690	77658	52690.17119.15014.2	1	1132.6	566.801	0.57	0.001	2.99	0.843	0.843	975.1	0.00103	16/20	/core/www/modules//sdig/index.php?run_id=52690&search_id=54208&scans_id=52690&peptide_id=7937&scanf=17119&charge=2&value=16/20	16	20	GkF1	/core/www/modules//consensus/?run_id=52690&search_id=54208&scans_id=52690&peptide_id=7937&scanf=17119&charge=2&value=GkF1	0	0	0	/core/www/modules/match_peptides/blast_html4.php?run_id=52690&search_id=54208&scans_id=52690&peptide_id=7937&scanf=17119&charge=2&value=0	R.NLAANQSSISK.N	/core/www/modules/show_out/show_out_wrapper.php?run_id=52690&search_id=54208&scans_id=52690&peptide_id=7937&scanf=17119&charge=2&value=R.NLAANQSSISK.N	NLAANQSSISK	11	16	26	fully_tryptic	10	1	2				-10000	-1	-1	-1	0	0	293	/core/www/modules/core_quant/single.php?run_id=52690&search_id=54208&scans_id=52690&peptide_id=7937&scanf=17119&charge=2&value=293	0.8325	14000000	7872000	2.07	26260.7	9421	36.4	1777.3	1777.3	257.5	1688000	4285000000	2211000000	81106.7	253000	30014									/core/www/modules//modScore/visual/?run_id=52690&search_id=54208&scans_id=52690&peptide_id=7937&scanf=17119&charge=2&value=	0	0	0	0	0	0	0	0	0	0	0	0	0
17120	17120	54.47	7939	17120	15015	757.432	379.219	2	6	ITMS	730311	17115	2	54208	52690	52690	77658	52690.17120.15015.2	1	757.432	379.219	0.06	0	2.295	0.787	0.787	848.7	0.00118	2019-10-12	/core/www/modules//sdig/index.php?run_id=52690&search_id=54208&scans_id=52690&peptide_id=7939&scanf=17120&charge=2&value=10/12	10	12	GkF1	/core/www/modules//consensus/?run_id=52690&search_id=54208&scans_id=52690&peptide_id=7939&scanf=17120&charge=2&value=GkF1	0	0	0	/core/www/modules/match_peptides/blast_html4.php?run_id=52690&search_id=54208&scans_id=52690&peptide_id=7939&scanf=17120&charge=2&value=0	K.LGAVQNR.L	/core/www/modules/show_out/show_out_wrapper.php?run_id=52690&search_id=54208&scans_id=52690&peptide_id=7939&scanf=17120&charge=2&value=K.LGAVQNR.L	LGAVQNR	7	535	541	fully_tryptic	6	1	2				-10000	-1	-1	-1	0	0	2	/core/www/modules/core_quant/single.php?run_id=52690&search_id=54208&scans_id=52690&peptide_id=7939&scanf=17120&charge=2&value=2	0.8681	6764000	2680000	3.2401	14593	9494	36.7	1404.5	1404.5	149.2	1414000	3207000000	1118000000	70440.9	201800	31664.2									/core/www/modules//modScore/visual/?run_id=52690&search_id=54208&scans_id=52690&peptide_id=7939&scanf=17120&charge=2&value=	0	0	0	0	0	0	0	0	0	0	0	0	0
17140	17140	54.52	7960	17140	15034	1728.84	864.924	2	3	ITMS	2408890	17138	2	54208	52690	52690	77658	52690.17140.15034.2	1	1728.84	864.924	-0.08	0	4.959	0.736	0.736	1148.9	0.00087	20/30	/core/www/modules//sdig/index.php?run_id=52690&search_id=54208&scans_id=52690&peptide_id=7960&scanf=17140&charge=2&value=20/30	20	30	GkF1	/core/www/modules//consensus/?run_id=52690&search_id=54208&scans_id=52690&peptide_id=7960&scanf=17140&charge=2&value=GkF1	0	0	0	/core/www/modules/match_peptides/blast_html4.php?run_id=52690&search_id=54208&scans_id=52690&peptide_id=7960&scanf=17140&charge=2&value=0	R.ELAVQAANDTLEPSDR.A	/core/www/modules/show_out/show_out_wrapper.php?run_id=52690&search_id=54208&scans_id=52690&peptide_id=7960&scanf=17140&charge=2&value=R.ELAVQAANDTLEPSDR.A	ELAVQAANDTLEPSDR	16	93	108	fully_tryptic	15	1	2				-10000	-1	-1	-1	0	0	65	/core/www/modules/core_quant/single.php?run_id=52690&search_id=54208&scans_id=52690&peptide_id=7960&scanf=17140&charge=2&value=65	0.2947	858300000	744900000	0.4629	112200	14080	47.8	8075.7	8075.7	16526.3	4901000	39330000000	35740000000	721600	542800	50554.9									/core/www/modules//modScore/visual/?run_id=52690&search_id=54208&scans_id=52690&peptide_id=7960&scanf=17140&charge=2&value=	0	0	0	0	0	0	0	0	0	0	0	0	0
17141	17141	54.52	7961	17141	15035	1145.61	573.307	2	4	ITMS	1188150	17138	2	54208	52690	52690	77658	52690.17141.15035.2	1	1145.61	573.307	0.65	0.001	3.377	0.693	0.693	1700.4	0.00059	18/20	/core/www/modules//sdig/index.php?run_id=52690&search_id=54208&scans_id=52690&peptide_id=7961&scanf=17141&charge=2&value=18/20	18	20	GkF1	/core/www/modules//consensus/?run_id=52690&search_id=54208&scans_id=52690&peptide_id=7961&scanf=17141&charge=2&value=GkF1	0	0	0	/core/www/modules/match_peptides/blast_html4.php?run_id=52690&search_id=54208&scans_id=52690&peptide_id=7961&scanf=17141&charge=2&value=0	R.AFAQANSPAIR.Y	/core/www/modules/show_out/show_out_wrapper.php?run_id=52690&search_id=54208&scans_id=52690&peptide_id=7961&scanf=17141&charge=2&value=R.AFAQANSPAIR.Y	AFAQANSPAIR	11	145	155	fully_tryptic	10	1	2				-10000	-1	-1	-1	0	0	17	/core/www/modules/core_quant/single.php?run_id=52690&search_id=54208&scans_id=52690&peptide_id=7961&scanf=17141&charge=2&value=17	0.5149	627900000	383800000	0.7577	69757.9	11121	40.9	20767.2	20767.2	12321.5	2363000	35030000000	21090000000	683600	1069000	30294									/core/www/modules//modScore/visual/?run_id=52690&search_id=54208&scans_id=52690&peptide_id=7961&scanf=17141&charge=2&value=	0	0	0	0	0	0	0	0	0	0	0	0	0
17143	17143	54.52	7963	17143	15037	868.441	434.724	2	6	ITMS	402148	17138	2	54208	52690	52690	77658	52690.17143.15037.2	1	868.441	434.724	0.37	0	2.045	0.651	0.651	527.7	0.0019	2019-11-12	/core/www/modules//sdig/index.php?run_id=52690&search_id=54208&scans_id=52690&peptide_id=7963&scanf=17143&charge=2&value=11/12	11	12	GkF1	/core/www/modules//consensus/?run_id=52690&search_id=54208&scans_id=52690&peptide_id=7963&scanf=17143&charge=2&value=GkF1	0	0	0	/core/www/modules/match_peptides/blast_html4.php?run_id=52690&search_id=54208&scans_id=52690&peptide_id=7963&scanf=17143&charge=2&value=0	K.TYQIDTK.N	/core/www/modules/show_out/show_out_wrapper.php?run_id=52690&search_id=54208&scans_id=52690&peptide_id=7963&scanf=17143&charge=2&value=K.TYQIDTK.N	TYQIDTK	7	203	209	fully_tryptic	6	1	2				-10000	-1	-1	-1	0	0	290	/core/www/modules/core_quant/single.php?run_id=52690&search_id=54208&scans_id=52690&peptide_id=7963&scanf=17143&charge=2&value=290	2.0923	4746000	1963000	2.4861	19385.3	9552	36.8	928.6	928.6	98.5	663000	1570000000	694300000	33290.3	110700	30443.1									/core/www/modules//modScore/visual/?run_id=52690&search_id=54208&scans_id=52690&peptide_id=7963&scanf=17143&charge=2&value=	0	0	0	0	0	0	0	0	0	0	0	0	0
17151	17151	54.54	7972	17151	15045	1788.79	596.936	3	14	ITMS	149077	17138	2	54208	52690	52690	77658	52690.17151.15045.3	1	1788.8	596.937	-1.02	-0.002	2.69	0.574	0.574	318.3	0.00314	16/56	/core/www/modules//sdig/index.php?run_id=52690&search_id=54208&scans_id=52690&peptide_id=7972&scanf=17151&charge=3&value=16/56	16	56	GkF1	/core/www/modules//consensus/?run_id=52690&search_id=54208&scans_id=52690&peptide_id=7972&scanf=17151&charge=3&value=GkF1	0	0	0	/core/www/modules/match_peptides/blast_html4.php?run_id=52690&search_id=54208&scans_id=52690&peptide_id=7972&scanf=17151&charge=3&value=0	R.IRDTDMAMEMAEFTK.N	/core/www/modules/show_out/show_out_wrapper.php?run_id=52690&search_id=54208&scans_id=52690&peptide_id=7972&scanf=17151&charge=3&value=R.IRDTDMAMEMAEFTK.N	IRDTDMAMEMAEFTK	15	563	577	fully_tryptic	14	1	3				-10000	-1	-1	-1	0	0	88	/core/www/modules/core_quant/single.php?run_id=52690&search_id=54208&scans_id=52690&peptide_id=7972&scanf=17151&charge=3&value=88	8.3789	106200	21542.2	3.1353	17417	17138	54.5	6.0994	6.0994	1.9454	106200	948200	65273	17	50.8	40080.6									/core/www/modules//modScore/visual/?run_id=52690&search_id=54208&scans_id=52690&peptide_id=7972&scanf=17151&charge=3&value=	0	0	0	0	0	0	0	0	0	0	0	0	0
17152	17152	54.54	7973	17152	15046	1426.76	713.882	2	15	ITMS	107300	17138	2	54208	52690	52690	77658	52690.17152.15046.2	1	1426.75	713.881	0.8	0.001	2.846	0.755	0.755	790.9	0.00126	16/22	/core/www/modules//sdig/index.php?run_id=52690&search_id=54208&scans_id=52690&peptide_id=7973&scanf=17152&charge=2&value=16/22	16	22	GkF1	/core/www/modules//consensus/?run_id=52690&search_id=54208&scans_id=52690&peptide_id=7973&scanf=17152&charge=2&value=GkF1	0	0	0	/core/www/modules/match_peptides/blast_html4.php?run_id=52690&search_id=54208&scans_id=52690&peptide_id=7973&scanf=17152&charge=2&value=0	R.INHNIQALNAYR.N	/core/www/modules/show_out/show_out_wrapper.php?run_id=52690&search_id=54208&scans_id=52690&peptide_id=7973&scanf=17152&charge=2&value=R.INHNIQALNAYR.N	INHNIQALNAYR	12	4	15	fully_tryptic	11	1	3				-10000	-1	-1	-1	0	0	86	/core/www/modules/core_quant/single.php?run_id=52690&search_id=54208&scans_id=52690&peptide_id=7973&scanf=17152&charge=2&value=86	11.3	207900	298100	1.0923	47106.4	16958	54.1	8.3666	8.3666	4.04	102100	12140000	12620000	206.3	469.5	41166.4									/core/www/modules//modScore/visual/?run_id=52690&search_id=54208&scans_id=52690&peptide_id=7973&scanf=17152&charge=2&value=	0	0	0	0	0	0	0	0	0	0	0	0	0
17162	17162	54.57	7983	17162	15055	1286.69	643.851	2	2	ITMS	8441300	17161	2	54208	52690	52690	77658	52690.17162.15055.2	1	1286.7	643.851	-0.26	0	3.898	0.8	0.8	1584.1	0.00063	18/22	/core/www/modules//sdig/index.php?run_id=52690&search_id=54208&scans_id=52690&peptide_id=7983&scanf=17162&charge=2&value=18/22	18	22	GkF1	/core/www/modules//consensus/?run_id=52690&search_id=54208&scans_id=52690&peptide_id=7983&scanf=17162&charge=2&value=GkF1	0	0	0	/core/www/modules/match_peptides/blast_html4.php?run_id=52690&search_id=54208&scans_id=52690&peptide_id=7983&scanf=17162&charge=2&value=0	R.AAIQAEVDQLTK.E	/core/www/modules/show_out/show_out_wrapper.php?run_id=52690&search_id=54208&scans_id=52690&peptide_id=7983&scanf=17162&charge=2&value=R.AAIQAEVDQLTK.E	AAIQAEVDQLTK	12	109	120	fully_tryptic	11	1	2				-10000	-1	-1	-1	0	0	75	/core/www/modules/core_quant/single.php?run_id=52690&search_id=54208&scans_id=52690&peptide_id=7983&scanf=17162&charge=2&value=75	0.0915	982000000	650600000	0.3994	117600	15169	50.2	12326.6	12326.6	20898.3	15330000	94700000000	63330000000	1838000	1571000	41243.6									/core/www/modules//modScore/visual/?run_id=52690&search_id=54208&scans_id=52690&peptide_id=7983&scanf=17162&charge=2&value=	0	0	0	0	0	0	0	0	0	0	0	0	0
17163	17163	54.57	7984	17163	15056	2312.15	771.387	3	3	ITMS	8330010	17161	2	54208	52690	52690	77658	52690.17163.15056.3	1	2312.15	771.387	-0.02	0	4.725	0.682	0.682	1559.8	0.00064	31/80	/core/www/modules//sdig/index.php?run_id=52690&search_id=54208&scans_id=52690&peptide_id=7984&scanf=17163&charge=3&value=31/80	31	80	GkF1	/core/www/modules//consensus/?run_id=52690&search_id=54208&scans_id=52690&peptide_id=7984&scanf=17163&charge=3&value=GkF1	0	0	0	/core/www/modules/match_peptides/blast_html4.php?run_id=52690&search_id=54208&scans_id=52690&peptide_id=7984&scanf=17163&charge=3&value=0	R.LEHTINNLTTANENLTAAESR.I	/core/www/modules/show_out/show_out_wrapper.php?run_id=52690&search_id=54208&scans_id=52690&peptide_id=7984&scanf=17163&charge=3&value=R.LEHTINNLTTANENLTAAESR.I	LEHTINNLTTANENLTAAESR	21	542	562	fully_tryptic	20	1	3				-10000	-1	-1	-1	0	0	279	/core/www/modules/core_quant/single.php?run_id=52690&search_id=54208&scans_id=52690&peptide_id=7984&scanf=17163&charge=3&value=279	0.0974	272100000	321100000	0.5206	96759	14509	48.8	3783.3	3783.3	5401.9	7172000	39020000000	55400000000	708600	906900	51145.2									/core/www/modules//modScore/visual/?run_id=52690&search_id=54208&scans_id=52690&peptide_id=7984&scanf=17163&charge=3&value=	0	0	0	0	0	0	0	0	0	0	0	0	0
17164	17164	54.57	7985	17164	15057	1062.56	531.783	2	4	ITMS	2361190	17161	2	54208	52690	52690	77658	52690.17164.15057.2	1	1062.56	531.783	0.39	0	2.799	0.549	0.549	810.3	0.00123	13/18	/core/www/modules//sdig/index.php?run_id=52690&search_id=54208&scans_id=52690&peptide_id=7985&scanf=17164&charge=2&value=13/18	13	18	GkF1	/core/www/modules//consensus/?run_id=52690&search_id=54208&scans_id=52690&peptide_id=7985&scanf=17164&charge=2&value=GkF1	0	0	0	/core/www/modules/match_peptides/blast_html4.php?run_id=52690&search_id=54208&scans_id=52690&peptide_id=7985&scanf=17164&charge=2&value=0	K.ILFSGSPEGR.A	/core/www/modules/show_out/show_out_wrapper.php?run_id=52690&search_id=54208&scans_id=52690&peptide_id=7985&scanf=17164&charge=2&value=K.ILFSGSPEGR.A	ILFSGSPEGR	10	135	144	fully_tryptic	9	1	2				-10000	-1	-1	-1	0	0	51	/core/www/modules/core_quant/single.php?run_id=52690&search_id=54208&scans_id=52690&peptide_id=7985&scanf=17164&charge=2&value=51	0.2323	1090000000	636600000	0.4313	105900	13207	45.9	18122.5	18122.5	23864.5	5582000	44450000000	25040000000	931200	776700	31743.1									/core/www/modules//modScore/visual/?run_id=52690&search_id=54208&scans_id=52690&peptide_id=7985&scanf=17164&charge=2&value=	0	0	0	0	0	0	0	0	0	0	0	0	0
17165	17165	54.57	7986	17165	15058	1820.79	607.601	3	5	ITMS	1021830	17161	2	54208	52690	52690	77658	52690.17165.15058.3	1	1820.79	607.6	0.58	0.001	3.421	0.031	0.397	753.3	0.00133	22/56	/core/www/modules//sdig/index.php?run_id=52690&search_id=54208&scans_id=52690&peptide_id=7986&scanf=17165&charge=3&value=22/56	22	56	GkF1	/core/www/modules//consensus/?run_id=52690&search_id=54208&scans_id=52690&peptide_id=7986&scanf=17165&charge=3&value=GkF1	0	0	0	/core/www/modules/match_peptides/blast_html4.php?run_id=52690&search_id=54208&scans_id=52690&peptide_id=7986&scanf=17165&charge=3&value=0	R.IRDTDMAM*EM*AEFTK.N	/core/www/modules/show_out/show_out_wrapper.php?run_id=52690&search_id=54208&scans_id=52690&peptide_id=7986&scanf=17165&charge=3&value=R.IRDTDMAM*EM*AEFTK.N	IRDTDMAM*EM*AEFTK	15	563	577	fully_tryptic	14	1	3				-10000	-1	-1	-1	0	0	30	/core/www/modules/core_quant/single.php?run_id=52690&search_id=54208&scans_id=52690&peptide_id=7986&scanf=17165&charge=3&value=30	0.4247	249300000	227400000	0.7486	71748.9	12791	45	3959.5	3959.5	4642.4	2090000	7124000000	6459000000	134200	185600	45006.3									/core/www/modules//modScore/visual/?run_id=52690&search_id=54208&scans_id=52690&peptide_id=7986&scanf=17165&charge=3&value=	0	0	0	0	0	0	0	0	0	0	0	0	0
17167	17167	54.58	7988	17167	15060	969.512	485.26	2	7	ITMS	394623	17161	2	54208	52690	52690	77658	52690.17167.15060.2	1	969.511	485.259	0.52	0.001	2.876	0.742	0.742	956.5	0.00105	15/16	/core/www/modules//sdig/index.php?run_id=52690&search_id=54208&scans_id=52690&peptide_id=7988&scanf=17167&charge=2&value=15/16	15	16	GkF1	/core/www/modules//consensus/?run_id=52690&search_id=54208&scans_id=52690&peptide_id=7988&scanf=17167&charge=2&value=GkF1	0	0	0	/core/www/modules/match_peptides/blast_html4.php?run_id=52690&search_id=54208&scans_id=52690&peptide_id=7988&scanf=17167&charge=2&value=0	K.ADGINQPVR.A	/core/www/modules/show_out/show_out_wrapper.php?run_id=52690&search_id=54208&scans_id=52690&peptide_id=7988&scanf=17167&charge=2&value=K.ADGINQPVR.A	ADGINQPVR	9	401	409	fully_tryptic	8	1	2				-10000	-1	-1	-1	0	0	297	/core/www/modules/core_quant/single.php?run_id=52690&search_id=54208&scans_id=52690&peptide_id=7988&scanf=17167&charge=2&value=297	1.7133	6484000	2893000	3.4903	14155.7	9563	36.9	1076	1076	131.2	789800	2008000000	946500000	41891.8	134800	29213.5									/core/www/modules//modScore/visual/?run_id=52690&search_id=54208&scans_id=52690&peptide_id=7988&scanf=17167&charge=2&value=	0	0	0	0	0	0	0	0	0	0	0	0	0
17173	17173	54.59	7994	17173	15066	730.41	365.708	2	13	ITMS	169292	17161	2	54208	52690	52690	77658	52690.17173.15066.2	1	730.409	365.708	0.22	0	1.064	0.445	0.445	134.2	0.00745	2019-08-12	/core/www/modules//sdig/index.php?run_id=52690&search_id=54208&scans_id=52690&peptide_id=7994&scanf=17173&charge=2&value=8/12	8	12	GkF1	/core/www/modules//consensus/?run_id=52690&search_id=54208&scans_id=52690&peptide_id=7994&scanf=17173&charge=2&value=GkF1	0	0	0	/core/www/modules/match_peptides/blast_html4.php?run_id=52690&search_id=54208&scans_id=52690&peptide_id=7994&scanf=17173&charge=2&value=0	K.QVLGDAK.A	/core/www/modules/show_out/show_out_wrapper.php?run_id=52690&search_id=54208&scans_id=52690&peptide_id=7994&scanf=17173&charge=2&value=K.QVLGDAK.A	QVLGDAK	7	394	400	fully_tryptic	6	1	2				-10000	-1	-1	-1	0	0	15	/core/www/modules/core_quant/single.php?run_id=52690&search_id=54208&scans_id=52690&peptide_id=7994&scanf=17173&charge=2&value=15	5.5537	356200	143700	0.6885	61544	15902	51.8	22.2	22.2	8.4063	205500	88490000	17360000	2000.3	3291.9	29431.9									/core/www/modules//modScore/visual/?run_id=52690&search_id=54208&scans_id=52690&peptide_id=7994&scanf=17173&charge=2&value=	0	0	0	0	0	0	0	0	0	0	0	0	0
17185	17185	54.62	8006	17185	15077	1804.79	602.269	3	2	ITMS	3201600	17184	2	54208	52690	52690	77658	52690.17185.15077.3	1	1804.79	602.269	0.32	0.001	3.433	0.137	0.565	1069.1	0.00094	23/56	/core/www/modules//sdig/index.php?run_id=52690&search_id=54208&scans_id=52690&peptide_id=8006&scanf=17185&charge=3&value=23/56	23	56	GkF1	/core/www/modules//consensus/?run_id=52690&search_id=54208&scans_id=52690&peptide_id=8006&scanf=17185&charge=3&value=GkF1	0	0	0	/core/www/modules/match_peptides/blast_html4.php?run_id=52690&search_id=54208&scans_id=52690&peptide_id=8006&scanf=17185&charge=3&value=0	R.IRDTDM*AMEMAEFTK.N	/core/www/modules/show_out/show_out_wrapper.php?run_id=52690&search_id=54208&scans_id=52690&peptide_id=8006&scanf=17185&charge=3&value=R.IRDTDM*AMEMAEFTK.N	IRDTDM*AMEMAEFTK	15	563	577	fully_tryptic	14	1	3				-10000	-1	-1	-1	0	0	61	/core/www/modules/core_quant/single.php?run_id=52690&search_id=54208&scans_id=52690&peptide_id=8006&scanf=17185&charge=3&value=61	0.1444	191500000	171900000	0.7332	71328.3	16673	53.4	2700.7	2700.7	3661.3	5953000	13330000000	12020000000	254600	293700	40033									/core/www/modules//modScore/visual/?run_id=52690&search_id=54208&scans_id=52690&peptide_id=8006&scanf=17185&charge=3&value=	0	0	0	0	0	0	0	0	0	0	0	0	0
17190	17190	54.62	8012	17190	15082	1426.76	476.257	3	7	ITMS	323550	17184	2	54208	52690	52690	77658	52690.17190.15082.3	1	1426.75	476.257	0.62	0.001	4.177	0.599	0.599	706.6	0.00142	21/44	/core/www/modules//sdig/index.php?run_id=52690&search_id=54208&scans_id=52690&peptide_id=8012&scanf=17190&charge=3&value=21/44	21	44	GkF1	/core/www/modules//consensus/?run_id=52690&search_id=54208&scans_id=52690&peptide_id=8012&scanf=17190&charge=3&value=GkF1	0	0	0	/core/www/modules/match_peptides/blast_html4.php?run_id=52690&search_id=54208&scans_id=52690&peptide_id=8012&scanf=17190&charge=3&value=0	R.INHNIQALNAYR.N	/core/www/modules/show_out/show_out_wrapper.php?run_id=52690&search_id=54208&scans_id=52690&peptide_id=8012&scanf=17190&charge=3&value=R.INHNIQALNAYR.N	INHNIQALNAYR	12	4	15	fully_tryptic	11	1	3				-10000	-1	-1	-1	0	0	25	/core/www/modules/core_quant/single.php?run_id=52690&search_id=54208&scans_id=52690&peptide_id=8012&scanf=17190&charge=3&value=25	4.0775	267500000	195500000	0.6577	70264.1	11693	42.3	7514.7	7514.7	5788.3	277800	3501000000	2545000000	73597.8	90543.9	28102									/core/www/modules//modScore/visual/?run_id=52690&search_id=54208&scans_id=52690&peptide_id=8012&scanf=17190&charge=3&value=	0	0	0	0	0	0	0	0	0	0	0	0	0
17191	17191	54.63	8013	17191	15083	1836.78	612.932	3	8	ITMS	271522	17184	2	54208	52690	52690	77658	52690.17191.15083.3	1	1836.78	612.932	0.11	0	3.688	0.682	0.682	912.9	0.0011	24/56	/core/www/modules//sdig/index.php?run_id=52690&search_id=54208&scans_id=52690&peptide_id=8013&scanf=17191&charge=3&value=24/56	24	56	GkF1	/core/www/modules//consensus/?run_id=52690&search_id=54208&scans_id=52690&peptide_id=8013&scanf=17191&charge=3&value=GkF1	0	0	0	/core/www/modules/match_peptides/blast_html4.php?run_id=52690&search_id=54208&scans_id=52690&peptide_id=8013&scanf=17191&charge=3&value=0	R.IRDTDM*AM*EM*AEFTK.N	/core/www/modules/show_out/show_out_wrapper.php?run_id=52690&search_id=54208&scans_id=52690&peptide_id=8013&scanf=17191&charge=3&value=R.IRDTDM*AM*EM*AEFTK.N	IRDTDM*AM*EM*AEFTK	15	563	577	fully_tryptic	14	1	3				-10000	-1	-1	-1	0	0	5	/core/www/modules/core_quant/single.php?run_id=52690&search_id=54208&scans_id=52690&peptide_id=8013&scanf=17191&charge=3&value=5	3.2379	530100	562400	0.7479	69497.9	15856	51.7	17.6	17.6	10.2	213900	98140000	91430000	1805.9	2930.3	44597.5									/core/www/modules//modScore/visual/?run_id=52690&search_id=54208&scans_id=52690&peptide_id=8013&scanf=17191&charge=3&value=	0	0	0	0	0	0	0	0	0	0	0	0	0
17208	17208	54.67	8030	17208	15099	1231.62	616.312	2	2	ITMS	2156700	17207	2	54208	52690	52690	77658	52690.17208.15099.2	1	1231.62	616.312	0.44	0.001	4.529	0.77	0.77	1812.7	0.00055	20/24	/core/www/modules//sdig/index.php?run_id=52690&search_id=54208&scans_id=52690&peptide_id=8030&scanf=17208&charge=2&value=20/24	20	24	GkF1	/core/www/modules//consensus/?run_id=52690&search_id=54208&scans_id=52690&peptide_id=8030&scanf=17208&charge=2&value=GkF1	0	0	0	/core/www/modules/match_peptides/blast_html4.php?run_id=52690&search_id=54208&scans_id=52690&peptide_id=8030&scanf=17208&charge=2&value=0	R.AADDAAGLAISEK.M	/core/www/modules/show_out/show_out_wrapper.php?run_id=52690&search_id=54208&scans_id=52690&peptide_id=8030&scanf=17208&charge=2&value=R.AADDAAGLAISEK.M	AADDAAGLAISEK	13	40	52	fully_tryptic	12	1	2				-10000	-1	-1	-1	0	0	31	/core/www/modules/core_quant/single.php?run_id=52690&search_id=54208&scans_id=52690&peptide_id=8030&scanf=17208&charge=2&value=31	0.3238	1025000000	627200000	0.4741	108100	11894	42.8	17113	17113	20002.8	3959000	48480000000	29770000000	924000	1279000	43387.1									/core/www/modules//modScore/visual/?run_id=52690&search_id=54208&scans_id=52690&peptide_id=8030&scanf=17208&charge=2&value=	0	0	0	0	0	0	0	0	0	0	0	0	0
17210	17210	54.67	8033	17210	15101	1170.53	390.848	3	4	ITMS	1499300	17207	2	54208	52690	52690	77658	52690.17210.15101.3	1	1170.53	390.848	0.14	0	3.619	0.699	0.699	939.2	0.00106	20/32	/core/www/modules//sdig/index.php?run_id=52690&search_id=54208&scans_id=52690&peptide_id=8033&scanf=17210&charge=3&value=20/32	20	32	GkF1	/core/www/modules//consensus/?run_id=52690&search_id=54208&scans_id=52690&peptide_id=8033&scanf=17210&charge=3&value=GkF1	0	0	0	/core/www/modules/match_peptides/blast_html4.php?run_id=52690&search_id=54208&scans_id=52690&peptide_id=8033&scanf=17210&charge=3&value=0	K.SLEHHHHHH.-	/core/www/modules/show_out/show_out_wrapper.php?run_id=52690&search_id=54208&scans_id=52690&peptide_id=8033&scanf=17210&charge=3&value=K.SLEHHHHHH.-	SLEHHHHHH	9	605	613	fully_tryptic	8	1	7				-10000	-1	-1	-1	0	0	301	/core/www/modules/core_quant/single.php?run_id=52690&search_id=54208&scans_id=52690&peptide_id=8033&scanf=17210&charge=3&value=301	0.6733	3552000	2527000	3.4903	13597.3	9563	36.9	651.7	651.7	74.9	1496000	1932000000	1173000000	42362.9	114400	29553.4									/core/www/modules//modScore/visual/?run_id=52690&search_id=54208&scans_id=52690&peptide_id=8033&scanf=17210&charge=3&value=	0	0	0	0	0	0	0	0	0	0	0	0	0
17215	17215	54.68	8038	17215	15106	1535.61	768.307	2	9	ITMS	233789	17207	2	54208	52690	52690	77658	52690.17215.15106.2	1	1535.61	768.307	0.28	0	4.767	0.036	0.763	2526.4	0.0004	20/24	/core/www/modules//sdig/index.php?run_id=52690&search_id=54208&scans_id=52690&peptide_id=8038&scanf=17215&charge=2&value=20/24	20	24	GkF1	/core/www/modules//consensus/?run_id=52690&search_id=54208&scans_id=52690&peptide_id=8038&scanf=17215&charge=2&value=GkF1	0	0	0	/core/www/modules/match_peptides/blast_html4.php?run_id=52690&search_id=54208&scans_id=52690&peptide_id=8038&scanf=17215&charge=2&value=0	R.DTDM*AMEMAEFTK.N	/core/www/modules/show_out/show_out_wrapper.php?run_id=52690&search_id=54208&scans_id=52690&peptide_id=8038&scanf=17215&charge=2&value=R.DTDM*AMEMAEFTK.N	DTDM*AMEMAEFTK	13	565	577	fully_tryptic	12	1	2				-10000	-1	-1	-1	0	0	82	/core/www/modules/core_quant/single.php?run_id=52690&search_id=54208&scans_id=52690&peptide_id=8038&scanf=17215&charge=2&value=82	3.4367	85120000	64510000	0.8844	66972.4	16454	53	1270.9	1270.9	1437	432100	1104000000	851600000	19640.3	20964.5	50018.5									/core/www/modules//modScore/visual/?run_id=52690&search_id=54208&scans_id=52690&peptide_id=8038&scanf=17215&charge=2&value=	0	0	0	0	0	0	0	0	0	0	0	0	0
17216	17216	54.68	8039	17216	15107	820.398	410.703	2	10	ITMS	498502	17207	2	54208	52690	52690	77658	52690.17216.15107.2	1	820.398	410.703	0.27	0	1.453	0.154	0.154	628.5	0.00159	2019-10-12	/core/www/modules//sdig/index.php?run_id=52690&search_id=54208&scans_id=52690&peptide_id=8039&scanf=17216&charge=2&value=10/12	10	12	GkF1	/core/www/modules//consensus/?run_id=52690&search_id=54208&scans_id=52690&peptide_id=8039&scanf=17216&charge=2&value=GkF1	0	0	0	/core/www/modules/match_peptides/blast_html4.php?run_id=52690&search_id=54208&scans_id=52690&peptide_id=8039&scanf=17216&charge=2&value=0	R.GLQM*AER.N	/core/www/modules/show_out/show_out_wrapper.php?run_id=52690&search_id=54208&scans_id=52690&peptide_id=8039&scanf=17216&charge=2&value=R.GLQM*AER.N	GLQM*AER	7	59	65	fully_tryptic	6	1	2				-10000	-1	-1	-1	0	0	1	/core/www/modules/core_quant/single.php?run_id=52690&search_id=54208&scans_id=52690&peptide_id=8039&scanf=17216&charge=2&value=1	3.1771	2049000	821200	2.4861	19379.6	9552	36.8	390.6	390.6	42.5	404500	878500000	207300000	18955.4	53337.9	28863									/core/www/modules//modScore/visual/?run_id=52690&search_id=54208&scans_id=52690&peptide_id=8039&scanf=17216&charge=2&value=	0	0	0	0	0	0	0	0	0	0	0	0	0
17231	17231	54.72	8054	17231	15121	1165.59	583.296	2	2	ITMS	1456400	17230	2	54208	52690	52690	77658	52690.17231.15121.2	1	1165.58	583.296	0.52	0.001	3.515	0.673	0.673	1419.7	0.0007	16/18	/core/www/modules//sdig/index.php?run_id=52690&search_id=54208&scans_id=52690&peptide_id=8054&scanf=17231&charge=2&value=16/18	16	18	GkF1	/core/www/modules//consensus/?run_id=52690&search_id=54208&scans_id=52690&peptide_id=8054&scanf=17231&charge=2&value=GkF1	0	0	0	/core/www/modules/match_peptides/blast_html4.php?run_id=52690&search_id=54208&scans_id=52690&peptide_id=8054&scanf=17231&charge=2&value=0	R.IADTTQFNQK.I	/core/www/modules/show_out/show_out_wrapper.php?run_id=52690&search_id=54208&scans_id=52690&peptide_id=8054&scanf=17231&charge=2&value=R.IADTTQFNQK.I	IADTTQFNQK	10	125	134	fully_tryptic	9	1	2				-10000	-1	-1	-1	0	0	299	/core/www/modules/core_quant/single.php?run_id=52690&search_id=54208&scans_id=52690&peptide_id=8054&scanf=17231&charge=2&value=299	0.4844	710400000	441300000	0.9945	55623.4	9012	35.2	20011.5	20011.5	12986.5	2894000	32340000000	19490000000	585200	2012000	33189.6									/core/www/modules//modScore/visual/?run_id=52690&search_id=54208&scans_id=52690&peptide_id=8054&scanf=17231&charge=2&value=	0	0	0	0	0	0	0	0	0	0	0	0	0
17232	17232	54.72	8055	17232	15122	807.461	404.234	2	3	ITMS	1365690	17230	2	54208	52690	52690	77658	52690.17232.15122.2	1	807.461	404.234	0.1	0	1.655	0.227	0.227	250.5	0.00399	2019-09-12	/core/www/modules//sdig/index.php?run_id=52690&search_id=54208&scans_id=52690&peptide_id=8055&scanf=17232&charge=2&value=9/12	9	12	GkF1	/core/www/modules//consensus/?run_id=52690&search_id=54208&scans_id=52690&peptide_id=8055&scanf=17232&charge=2&value=GkF1	0	0	0	/core/www/modules/match_peptides/blast_html4.php?run_id=52690&search_id=54208&scans_id=52690&peptide_id=8055&scanf=17232&charge=2&value=0	K.VVLDFSK.N	/core/www/modules/show_out/show_out_wrapper.php?run_id=52690&search_id=54208&scans_id=52690&peptide_id=8055&scanf=17232&charge=2&value=K.VVLDFSK.N	VVLDFSK	7	176	182	fully_tryptic	6	1	2				-10000	-1	-1	-1	0	0	66	/core/www/modules/core_quant/single.php?run_id=52690&search_id=54208&scans_id=52690&peptide_id=8055&scanf=17232&charge=2&value=66	0.5161	194800000	81660000	0.4991	89086.6	13759	47.2	3994.1	3994.1	4380.1	2283000	9292000000	3943000000	207500	182800	30344.5									/core/www/modules//modScore/visual/?run_id=52690&search_id=54208&scans_id=52690&peptide_id=8055&scanf=17232&charge=2&value=	0	0	0	0	0	0	0	0	0	0	0	0	0
17233	17233	54.72	8056	17233	15123	1274.68	637.843	2	4	ITMS	938282	17230	2	54208	52690	52690	77658	52690.17233.15123.2	1	1274.68	637.842	0.53	0.001	3.736	0.641	0.641	1645.1	0.00061	19/22	/core/www/modules//sdig/index.php?run_id=52690&search_id=54208&scans_id=52690&peptide_id=8056&scanf=17233&charge=2&value=19/22	19	22	GkF1	/core/www/modules//consensus/?run_id=52690&search_id=54208&scans_id=52690&peptide_id=8056&scanf=17233&charge=2&value=GkF1	0	0	0	/core/www/modules/match_peptides/blast_html4.php?run_id=52690&search_id=54208&scans_id=52690&peptide_id=8056&scanf=17233&charge=2&value=0	R.LTLTTANNMAPK.D	/core/www/modules/show_out/show_out_wrapper.php?run_id=52690&search_id=54208&scans_id=52690&peptide_id=8056&scanf=17233&charge=2&value=R.LTLTTANNMAPK.D	LTLTTANNMAPK	12	282	293	fully_tryptic	11	1	2				-10000	-1	-1	-1	0	0	56	/core/www/modules/core_quant/single.php?run_id=52690&search_id=54208&scans_id=52690&peptide_id=8056&scanf=17233&charge=2&value=56	0.6472	757000000	485500000	0.5941	85461	13538	46.7	13959.9	13959.9	14909.5	2081000	20310000000	13380000000	399600	317700	42313.3									/core/www/modules//modScore/visual/?run_id=52690&search_id=54208&scans_id=52690&peptide_id=8056&scanf=17233&charge=2&value=	0	0	0	0	0	0	0	0	0	0	0	0	0
17234	17234	54.72	8057	17234	15124	1132.6	566.802	2	5	ITMS	689771	17230	2	54208	52690	52690	77658	52690.17234.15124.2	1	1132.6	566.801	0.57	0.001	3.432	0.79	0.79	664.8	0.0015	15/20	/core/www/modules//sdig/index.php?run_id=52690&search_id=54208&scans_id=52690&peptide_id=8057&scanf=17234&charge=2&value=15/20	15	20	GkF1	/core/www/modules//consensus/?run_id=52690&search_id=54208&scans_id=52690&peptide_id=8057&scanf=17234&charge=2&value=GkF1	0	0	0	/core/www/modules/match_peptides/blast_html4.php?run_id=52690&search_id=54208&scans_id=52690&peptide_id=8057&scanf=17234&charge=2&value=0	R.NLAANQSSISK.N	/core/www/modules/show_out/show_out_wrapper.php?run_id=52690&search_id=54208&scans_id=52690&peptide_id=8057&scanf=17234&charge=2&value=R.NLAANQSSISK.N	NLAANQSSISK	11	16	26	fully_tryptic	10	1	2				-10000	-1	-1	-1	0	0	293	/core/www/modules/core_quant/single.php?run_id=52690&search_id=54208&scans_id=52690&peptide_id=8057&scanf=17234&charge=2&value=293	0.8041	14000000	7872000	2.07	26260.7	9421	36.4	1777.3	1777.3	257.5	1703000	4285000000	2211000000	81106.7	253000	30794.3									/core/www/modules//modScore/visual/?run_id=52690&search_id=54208&scans_id=52690&peptide_id=8057&scanf=17234&charge=2&value=	0	0	0	0	0	0	0	0	0	0	0	0	0
17235	17235	54.72	8058	17235	15125	757.432	379.219	2	6	ITMS	983689	17230	2	54208	52690	52690	77658	52690.17235.15125.2	1	757.432	379.219	0	0	2.527	0.803	0.803	881.7	0.00113	2019-10-12	/core/www/modules//sdig/index.php?run_id=52690&search_id=54208&scans_id=52690&peptide_id=8058&scanf=17235&charge=2&value=10/12	10	12	GkF1	/core/www/modules//consensus/?run_id=52690&search_id=54208&scans_id=52690&peptide_id=8058&scanf=17235&charge=2&value=GkF1	0	0	0	/core/www/modules/match_peptides/blast_html4.php?run_id=52690&search_id=54208&scans_id=52690&peptide_id=8058&scanf=17235&charge=2&value=0	K.LGAVQNR.L	/core/www/modules/show_out/show_out_wrapper.php?run_id=52690&search_id=54208&scans_id=52690&peptide_id=8058&scanf=17235&charge=2&value=K.LGAVQNR.L	LGAVQNR	7	535	541	fully_tryptic	6	1	2				-10000	-1	-1	-1	0	0	2	/core/www/modules/core_quant/single.php?run_id=52690&search_id=54208&scans_id=52690&peptide_id=8058&scanf=17235&charge=2&value=2	0.8188	6764000	2680000	3.2401	14593	9494	36.7	1404.5	1404.5	149.2	1561000	3207000000	1118000000	70440.9	201800	31046.2									/core/www/modules//modScore/visual/?run_id=52690&search_id=54208&scans_id=52690&peptide_id=8058&scanf=17235&charge=2&value=	0	0	0	0	0	0	0	0	0	0	0	0	0
17245	17245	54.74	8069	17245	15135	1836.78	918.892	2	16	ITMS	54377.5	17230	2	54208	52690	52690	77658	52690.17245.15135.2	1	1836.78	918.894	-2.03	-0.004	2.725	0.74	0.74	224.8	0.00445	16/28	/core/www/modules//sdig/index.php?run_id=52690&search_id=54208&scans_id=52690&peptide_id=8069&scanf=17245&charge=2&value=16/28	16	28	GkF1	/core/www/modules//consensus/?run_id=52690&search_id=54208&scans_id=52690&peptide_id=8069&scanf=17245&charge=2&value=GkF1	0	0	0	/core/www/modules/match_peptides/blast_html4.php?run_id=52690&search_id=54208&scans_id=52690&peptide_id=8069&scanf=17245&charge=2&value=0	R.IRDTDM*AM*EM*AEFTK.N	/core/www/modules/show_out/show_out_wrapper.php?run_id=52690&search_id=54208&scans_id=52690&peptide_id=8069&scanf=17245&charge=2&value=R.IRDTDM*AM*EM*AEFTK.N	IRDTDM*AM*EM*AEFTK	15	563	577	fully_tryptic	14	1	3				-10000	-1	-1	-1	0	0	87	/core/www/modules/core_quant/single.php?run_id=52690&search_id=54208&scans_id=52690&peptide_id=8069&scanf=17245&charge=2&value=87	21.8	66282.2	85838.1	2.4655	25160.9	17115	54.5	3.1595	3.1595	1.0685	38256.7	1169000	1223000	18.3	51.1	51324.2									/core/www/modules//modScore/visual/?run_id=52690&search_id=54208&scans_id=52690&peptide_id=8069&scanf=17245&charge=2&value=	0	0	0	0	0	0	0	0	0	0	0	0	0
17256	17256	54.77	8079	17256	15145	1728.84	864.923	2	4	ITMS	2824280	17253	2	54208	52690	52690	77658	52690.17256.15145.2	1	1728.84	864.924	-0.13	0	5.051	0.745	0.745	1328.4	0.00075	21/30	/core/www/modules//sdig/index.php?run_id=52690&search_id=54208&scans_id=52690&peptide_id=8079&scanf=17256&charge=2&value=21/30	21	30	GkF1	/core/www/modules//consensus/?run_id=52690&search_id=54208&scans_id=52690&peptide_id=8079&scanf=17256&charge=2&value=GkF1	0	0	0	/core/www/modules/match_peptides/blast_html4.php?run_id=52690&search_id=54208&scans_id=52690&peptide_id=8079&scanf=17256&charge=2&value=0	R.ELAVQAANDTLEPSDR.A	/core/www/modules/show_out/show_out_wrapper.php?run_id=52690&search_id=54208&scans_id=52690&peptide_id=8079&scanf=17256&charge=2&value=R.ELAVQAANDTLEPSDR.A	ELAVQAANDTLEPSDR	16	93	108	fully_tryptic	15	1	2				-10000	-1	-1	-1	0	0	65	/core/www/modules/core_quant/single.php?run_id=52690&search_id=54208&scans_id=52690&peptide_id=8079&scanf=17256&charge=2&value=65	0.2477	858300000	744900000	0.4629	112200	14080	47.8	8075.7	8075.7	16526.3	5834000	39330000000	35740000000	721600	542800	56345.6									/core/www/modules//modScore/visual/?run_id=52690&search_id=54208&scans_id=52690&peptide_id=8079&scanf=17256&charge=2&value=	0	0	0	0	0	0	0	0	0	0	0	0	0
17257	17257	54.77	8080	17257	15146	1145.61	573.307	2	5	ITMS	1292900	17253	2	54208	52690	52690	77658	52690.17257.15146.2	1	1145.61	573.307	0.86	0.001	3.666	0.741	0.741	1818.2	0.00055	18/20	/core/www/modules//sdig/index.php?run_id=52690&search_id=54208&scans_id=52690&peptide_id=8080&scanf=17257&charge=2&value=18/20	18	20	GkF1	/core/www/modules//consensus/?run_id=52690&search_id=54208&scans_id=52690&peptide_id=8080&scanf=17257&charge=2&value=GkF1	0	0	0	/core/www/modules/match_peptides/blast_html4.php?run_id=52690&search_id=54208&scans_id=52690&peptide_id=8080&scanf=17257&charge=2&value=0	R.AFAQANSPAIR.Y	/core/www/modules/show_out/show_out_wrapper.php?run_id=52690&search_id=54208&scans_id=52690&peptide_id=8080&scanf=17257&charge=2&value=R.AFAQANSPAIR.Y	AFAQANSPAIR	11	145	155	fully_tryptic	10	1	2				-10000	-1	-1	-1	0	0	17	/core/www/modules/core_quant/single.php?run_id=52690&search_id=54208&scans_id=52690&peptide_id=8080&scanf=17257&charge=2&value=17	0.4703	627900000	383800000	0.7577	69757.9	11121	40.9	20767.2	20767.2	12321.5	2897000	35030000000	21090000000	683600	1069000	31525.5									/core/www/modules//modScore/visual/?run_id=52690&search_id=54208&scans_id=52690&peptide_id=8080&scanf=17257&charge=2&value=	0	0	0	0	0	0	0	0	0	0	0	0	0
17258	17258	54.77	8081	17258	15147	868.441	434.724	2	6	ITMS	493162	17253	2	54208	52690	52690	77658	52690.17258.15147.2	1	868.441	434.724	0.39	0	2.191	0.611	0.611	506.8	0.00197	2019-10-12	/core/www/modules//sdig/index.php?run_id=52690&search_id=54208&scans_id=52690&peptide_id=8081&scanf=17258&charge=2&value=10/12	10	12	GkF1	/core/www/modules//consensus/?run_id=52690&search_id=54208&scans_id=52690&peptide_id=8081&scanf=17258&charge=2&value=GkF1	0	0	0	/core/www/modules/match_peptides/blast_html4.php?run_id=52690&search_id=54208&scans_id=52690&peptide_id=8081&scanf=17258&charge=2&value=0	K.TYQIDTK.N	/core/www/modules/show_out/show_out_wrapper.php?run_id=52690&search_id=54208&scans_id=52690&peptide_id=8081&scanf=17258&charge=2&value=K.TYQIDTK.N	TYQIDTK	7	203	209	fully_tryptic	6	1	2				-10000	-1	-1	-1	0	0	290	/core/www/modules/core_quant/single.php?run_id=52690&search_id=54208&scans_id=52690&peptide_id=8081&scanf=17258&charge=2&value=290	1.5036	4746000	1963000	2.4861	19385.3	9552	36.8	928.6	928.6	98.5	841000	1570000000	694300000	33290.3	110700	31099.1									/core/www/modules//modScore/visual/?run_id=52690&search_id=54208&scans_id=52690&peptide_id=8081&scanf=17258&charge=2&value=	0	0	0	0	0	0	0	0	0	0	0	0	0
17277	17277	54.82	8101	17277	15165	1286.69	643.851	2	2	ITMS	9194100	17276	2	54208	52690	52690	77658	52690.17277.15165.2	1	1286.7	643.851	-0.33	0	4.243	0.851	0.851	1459.9	0.00068	18/22	/core/www/modules//sdig/index.php?run_id=52690&search_id=54208&scans_id=52690&peptide_id=8101&scanf=17277&charge=2&value=18/22	18	22	GkF1	/core/www/modules//consensus/?run_id=52690&search_id=54208&scans_id=52690&peptide_id=8101&scanf=17277&charge=2&value=GkF1	0	0	0	/core/www/modules/match_peptides/blast_html4.php?run_id=52690&search_id=54208&scans_id=52690&peptide_id=8101&scanf=17277&charge=2&value=0	R.AAIQAEVDQLTK.E	/core/www/modules/show_out/show_out_wrapper.php?run_id=52690&search_id=54208&scans_id=52690&peptide_id=8101&scanf=17277&charge=2&value=R.AAIQAEVDQLTK.E	AAIQAEVDQLTK	12	109	120	fully_tryptic	11	1	2				-10000	-1	-1	-1	0	0	75	/core/www/modules/core_quant/single.php?run_id=52690&search_id=54208&scans_id=52690&peptide_id=8101&scanf=17277&charge=2&value=75	0.0673	982000000	650600000	0.3994	117600	15169	50.2	12326.6	12326.6	20898.3	20320000	94700000000	63370000000	1838000	1571000	42869.9									/core/www/modules//modScore/visual/?run_id=52690&search_id=54208&scans_id=52690&peptide_id=8101&scanf=17277&charge=2&value=	0	0	0	0	0	0	0	0	0	0	0	0	0
17278	17278	54.82	8102	17278	15166	2312.15	771.387	3	3	ITMS	7686040	17276	2	54208	52690	52690	77658	52690.17278.15166.3	1	2312.15	771.387	-0.1	0	3.962	0.69	0.69	1295.4	0.00077	29/80	/core/www/modules//sdig/index.php?run_id=52690&search_id=54208&scans_id=52690&peptide_id=8102&scanf=17278&charge=3&value=29/80	29	80	GkF1	/core/www/modules//consensus/?run_id=52690&search_id=54208&scans_id=52690&peptide_id=8102&scanf=17278&charge=3&value=GkF1	0	0	0	/core/www/modules/match_peptides/blast_html4.php?run_id=52690&search_id=54208&scans_id=52690&peptide_id=8102&scanf=17278&charge=3&value=0	R.LEHTINNLTTANENLTAAESR.I	/core/www/modules/show_out/show_out_wrapper.php?run_id=52690&search_id=54208&scans_id=52690&peptide_id=8102&scanf=17278&charge=3&value=R.LEHTINNLTTANENLTAAESR.I	LEHTINNLTTANENLTAAESR	21	542	562	fully_tryptic	20	1	3				-10000	-1	-1	-1	0	0	279	/core/www/modules/core_quant/single.php?run_id=52690&search_id=54208&scans_id=52690&peptide_id=8102&scanf=17278&charge=3&value=279	0.0937	272100000	321100000	0.5206	96759	14509	48.8	3783.3	3783.3	5401.9	7070000	39020000000	55400000000	708600	906900	52039.8									/core/www/modules//modScore/visual/?run_id=52690&search_id=54208&scans_id=52690&peptide_id=8102&scanf=17278&charge=3&value=	0	0	0	0	0	0	0	0	0	0	0	0	0
17279	17279	54.82	8103	17279	15167	1062.56	531.783	2	4	ITMS	1480640	17276	2	54208	52690	52690	77658	52690.17279.15167.2	1	1062.56	531.783	0.36	0	2.667	0.579	0.579	888.8	0.00113	14/18	/core/www/modules//sdig/index.php?run_id=52690&search_id=54208&scans_id=52690&peptide_id=8103&scanf=17279&charge=2&value=14/18	14	18	GkF1	/core/www/modules//consensus/?run_id=52690&search_id=54208&scans_id=52690&peptide_id=8103&scanf=17279&charge=2&value=GkF1	0	0	0	/core/www/modules/match_peptides/blast_html4.php?run_id=52690&search_id=54208&scans_id=52690&peptide_id=8103&scanf=17279&charge=2&value=0	K.ILFSGSPEGR.A	/core/www/modules/show_out/show_out_wrapper.php?run_id=52690&search_id=54208&scans_id=52690&peptide_id=8103&scanf=17279&charge=2&value=K.ILFSGSPEGR.A	ILFSGSPEGR	10	135	144	fully_tryptic	9	1	2				-10000	-1	-1	-1	0	0	51	/core/www/modules/core_quant/single.php?run_id=52690&search_id=54208&scans_id=52690&peptide_id=8103&scanf=17279&charge=2&value=51	0.2376	1090000000	636600000	0.4313	105900	13207	45.9	18122.5	18122.5	23864.5	5670000	44450000000	25040000000	931200	776700	34687.1									/core/www/modules//modScore/visual/?run_id=52690&search_id=54208&scans_id=52690&peptide_id=8103&scanf=17279&charge=2&value=	0	0	0	0	0	0	0	0	0	0	0	0	0
17281	17281	54.82	8106	17281	15169	1820.79	607.601	3	6	ITMS	789558	17276	2	54208	52690	52690	77658	52690.17281.15169.3	1	1820.79	607.6	0.48	0.001	4.448	0.021	0.582	1590.2	0.00063	26/56	/core/www/modules//sdig/index.php?run_id=52690&search_id=54208&scans_id=52690&peptide_id=8106&scanf=17281&charge=3&value=26/56	26	56	GkF1	/core/www/modules//consensus/?run_id=52690&search_id=54208&scans_id=52690&peptide_id=8106&scanf=17281&charge=3&value=GkF1	0	0	0	/core/www/modules/match_peptides/blast_html4.php?run_id=52690&search_id=54208&scans_id=52690&peptide_id=8106&scanf=17281&charge=3&value=0	R.IRDTDM*AM*EMAEFTK.N	/core/www/modules/show_out/show_out_wrapper.php?run_id=52690&search_id=54208&scans_id=52690&peptide_id=8106&scanf=17281&charge=3&value=R.IRDTDM*AM*EMAEFTK.N	IRDTDM*AM*EMAEFTK	15	563	577	fully_tryptic	14	1	3				-10000	-1	-1	-1	0	0	30	/core/www/modules/core_quant/single.php?run_id=52690&search_id=54208&scans_id=52690&peptide_id=8106&scanf=17281&charge=3&value=30	0.9029	249300000	227400000	0.7486	71748.9	12791	45	3959.5	3959.5	4642.4	962700	7124000000	6459000000	134200	185600	46945.7									/core/www/modules//modScore/visual/?run_id=52690&search_id=54208&scans_id=52690&peptide_id=8106&scanf=17281&charge=3&value=	0	0	0	0	0	0	0	0	0	0	0	0	0
17284	17284	54.83	8109	17284	15172	969.512	485.26	2	9	ITMS	475046	17276	2	54208	52690	52690	77658	52690.17284.15172.2	1	969.511	485.259	0.51	0	2.864	0.856	0.856	869.3	0.00115	14/16	/core/www/modules//sdig/index.php?run_id=52690&search_id=54208&scans_id=52690&peptide_id=8109&scanf=17284&charge=2&value=14/16	14	16	GkF1	/core/www/modules//consensus/?run_id=52690&search_id=54208&scans_id=52690&peptide_id=8109&scanf=17284&charge=2&value=GkF1	0	0	0	/core/www/modules/match_peptides/blast_html4.php?run_id=52690&search_id=54208&scans_id=52690&peptide_id=8109&scanf=17284&charge=2&value=0	K.ADGINQPVR.A	/core/www/modules/show_out/show_out_wrapper.php?run_id=52690&search_id=54208&scans_id=52690&peptide_id=8109&scanf=17284&charge=2&value=K.ADGINQPVR.A	ADGINQPVR	9	401	409	fully_tryptic	8	1	2				-10000	-1	-1	-1	0	0	297	/core/www/modules/core_quant/single.php?run_id=52690&search_id=54208&scans_id=52690&peptide_id=8109&scanf=17284&charge=2&value=297	1.9138	6484000	2893000	3.4903	14155.7	9563	36.9	1076	1076	131.2	668000	2008000000	946500000	41891.8	134800	30353.1									/core/www/modules//modScore/visual/?run_id=52690&search_id=54208&scans_id=52690&peptide_id=8109&scanf=17284&charge=2&value=	0	0	0	0	0	0	0	0	0	0	0	0	0
17300	17300	54.87	8126	17300	15187	1804.79	602.269	3	2	ITMS	2716430	17299	2	54208	52690	52690	77658	52690.17300.15187.3	1	1804.79	602.269	-0.03	0	3.294	0.015	0.623	879.5	0.00114	21/56	/core/www/modules//sdig/index.php?run_id=52690&search_id=54208&scans_id=52690&peptide_id=8126&scanf=17300&charge=3&value=21/56	21	56	GkF1	/core/www/modules//consensus/?run_id=52690&search_id=54208&scans_id=52690&peptide_id=8126&scanf=17300&charge=3&value=GkF1	0	0	0	/core/www/modules/match_peptides/blast_html4.php?run_id=52690&search_id=54208&scans_id=52690&peptide_id=8126&scanf=17300&charge=3&value=0	R.IRDTDMAM*EMAEFTK.N	/core/www/modules/show_out/show_out_wrapper.php?run_id=52690&search_id=54208&scans_id=52690&peptide_id=8126&scanf=17300&charge=3&value=R.IRDTDMAM*EMAEFTK.N	IRDTDMAM*EMAEFTK	15	563	577	fully_tryptic	14	1	3				-10000	-1	-1	-1	0	0	61	/core/www/modules/core_quant/single.php?run_id=52690&search_id=54208&scans_id=52690&peptide_id=8126&scanf=17300&charge=3&value=61	0.0977	191500000	171900000	0.7332	71328.3	16673	53.4	2700.7	2700.7	3661.3	8995000	13320000000	12020000000	254600	293500	43285.5									/core/www/modules//modScore/visual/?run_id=52690&search_id=54208&scans_id=52690&peptide_id=8126&scanf=17300&charge=3&value=	0	0	0	0	0	0	0	0	0	0	0	0	0
17302	17302	54.87	8128	17302	15189	1426.76	476.257	3	4	ITMS	277875	17299	2	54208	52690	52690	77658	52690.17302.15189.3	1	1426.75	476.257	0.71	0.001	3.6	0.598	0.598	796.7	0.00126	21/44	/core/www/modules//sdig/index.php?run_id=52690&search_id=54208&scans_id=52690&peptide_id=8128&scanf=17302&charge=3&value=21/44	21	44	GkF1	/core/www/modules//consensus/?run_id=52690&search_id=54208&scans_id=52690&peptide_id=8128&scanf=17302&charge=3&value=GkF1	0	0	0	/core/www/modules/match_peptides/blast_html4.php?run_id=52690&search_id=54208&scans_id=52690&peptide_id=8128&scanf=17302&charge=3&value=0	R.INHNIQALNAYR.N	/core/www/modules/show_out/show_out_wrapper.php?run_id=52690&search_id=54208&scans_id=52690&peptide_id=8128&scanf=17302&charge=3&value=R.INHNIQALNAYR.N	INHNIQALNAYR	12	4	15	fully_tryptic	11	1	3				-10000	-1	-1	-1	0	0	25	/core/www/modules/core_quant/single.php?run_id=52690&search_id=54208&scans_id=52690&peptide_id=8128&scanf=17302&charge=3&value=25	2.5495	267500000	195500000	0.6577	70264.1	11693	42.3	7514.7	7514.7	5788.3	393200	3501000000	2545000000	73597.8	90543.9	29820.6									/core/www/modules//modScore/visual/?run_id=52690&search_id=54208&scans_id=52690&peptide_id=8128&scanf=17302&charge=3&value=	0	0	0	0	0	0	0	0	0	0	0	0	0
17304	17304	54.87	8130	17304	15191	1836.78	612.932	3	6	ITMS	233380	17299	2	54208	52690	52690	77658	52690.17304.15191.3	1	1836.78	612.932	0.19	0	3.476	0.679	0.679	700.6	0.00143	23/56	/core/www/modules//sdig/index.php?run_id=52690&search_id=54208&scans_id=52690&peptide_id=8130&scanf=17304&charge=3&value=23/56	23	56	GkF1	/core/www/modules//consensus/?run_id=52690&search_id=54208&scans_id=52690&peptide_id=8130&scanf=17304&charge=3&value=GkF1	0	0	0	/core/www/modules/match_peptides/blast_html4.php?run_id=52690&search_id=54208&scans_id=52690&peptide_id=8130&scanf=17304&charge=3&value=0	R.IRDTDM*AM*EM*AEFTK.N	/core/www/modules/show_out/show_out_wrapper.php?run_id=52690&search_id=54208&scans_id=52690&peptide_id=8130&scanf=17304&charge=3&value=R.IRDTDM*AM*EM*AEFTK.N	IRDTDM*AM*EM*AEFTK	15	563	577	fully_tryptic	14	1	3				-10000	-1	-1	-1	0	0	5	/core/www/modules/core_quant/single.php?run_id=52690&search_id=54208&scans_id=52690&peptide_id=8130&scanf=17304&charge=3&value=5	3.6359	530100	562400	0.7479	69497.9	15856	51.7	17.6	17.6	10.2	275400	98140000	91430000	1805.9	2930.3	47136.6									/core/www/modules//modScore/visual/?run_id=52690&search_id=54208&scans_id=52690&peptide_id=8130&scanf=17304&charge=3&value=	0	0	0	0	0	0	0	0	0	0	0	0	0
17319	17319	54.9	8146	17319	15206	1426.75	713.88	2	21	ITMS	137601	17299	2	54208	52690	52690	77658	52690.17319.15206.2	1	1426.75	713.881	-1.57	-0.002	3.307	0.707	0.707	986.9	0.00101	18/22	/core/www/modules//sdig/index.php?run_id=52690&search_id=54208&scans_id=52690&peptide_id=8146&scanf=17319&charge=2&value=18/22	18	22	GkF1	/core/www/modules//consensus/?run_id=52690&search_id=54208&scans_id=52690&peptide_id=8146&scanf=17319&charge=2&value=GkF1	0	0	0	/core/www/modules/match_peptides/blast_html4.php?run_id=52690&search_id=54208&scans_id=52690&peptide_id=8146&scanf=17319&charge=2&value=0	R.INHNIQALNAYR.N	/core/www/modules/show_out/show_out_wrapper.php?run_id=52690&search_id=54208&scans_id=52690&peptide_id=8146&scanf=17319&charge=2&value=R.INHNIQALNAYR.N	INHNIQALNAYR	12	4	15	fully_tryptic	11	1	3				-10000	-1	-1	-1	0	0	86	/core/www/modules/core_quant/single.php?run_id=52690&search_id=54208&scans_id=52690&peptide_id=8146&scanf=17319&charge=2&value=86	8.821	207900	298100	1.0923	47106.4	16958	54.1	8.3666	8.3666	4.04	66872.1	12140000	12620000	206.3	469.5	42585.2									/core/www/modules//modScore/visual/?run_id=52690&search_id=54208&scans_id=52690&peptide_id=8146&scanf=17319&charge=2&value=	0	0	0	0	0	0	0	0	0	0	0	0	0
17324	17324	54.92	8150	17324	15210	1231.62	616.312	2	3	ITMS	1278890	17322	2	54208	52690	52690	77658	52690.17324.15210.2	1	1231.62	616.312	0.24	0	4.523	0.774	0.774	2319	0.00043	21/24	/core/www/modules//sdig/index.php?run_id=52690&search_id=54208&scans_id=52690&peptide_id=8150&scanf=17324&charge=2&value=21/24	21	24	GkF1	/core/www/modules//consensus/?run_id=52690&search_id=54208&scans_id=52690&peptide_id=8150&scanf=17324&charge=2&value=GkF1	0	0	0	/core/www/modules/match_peptides/blast_html4.php?run_id=52690&search_id=54208&scans_id=52690&peptide_id=8150&scanf=17324&charge=2&value=0	R.AADDAAGLAISEK.M	/core/www/modules/show_out/show_out_wrapper.php?run_id=52690&search_id=54208&scans_id=52690&peptide_id=8150&scanf=17324&charge=2&value=R.AADDAAGLAISEK.M	AADDAAGLAISEK	13	40	52	fully_tryptic	12	1	2				-10000	-1	-1	-1	0	0	31	/core/www/modules/core_quant/single.php?run_id=52690&search_id=54208&scans_id=52690&peptide_id=8150&scanf=17324&charge=2&value=31	0.3378	1025000000	627200000	0.4741	108100	11894	42.8	17113	17113	20002.8	3984000	48480000000	29770000000	923900	1279000	46441.5									/core/www/modules//modScore/visual/?run_id=52690&search_id=54208&scans_id=52690&peptide_id=8150&scanf=17324&charge=2&value=	0	0	0	0	0	0	0	0	0	0	0	0	0
17328	17328	54.92	8154	17328	15214	1170.53	390.848	3	7	ITMS	1132280	17322	2	54208	52690	52690	77658	52690.17328.15214.3	1	1170.53	390.848	0.05	0	3.053	0.667	0.667	785.5	0.00127	18/32	/core/www/modules//sdig/index.php?run_id=52690&search_id=54208&scans_id=52690&peptide_id=8154&scanf=17328&charge=3&value=18/32	18	32	GkF1	/core/www/modules//consensus/?run_id=52690&search_id=54208&scans_id=52690&peptide_id=8154&scanf=17328&charge=3&value=GkF1	0	0	0	/core/www/modules/match_peptides/blast_html4.php?run_id=52690&search_id=54208&scans_id=52690&peptide_id=8154&scanf=17328&charge=3&value=0	K.SLEHHHHHH.-	/core/www/modules/show_out/show_out_wrapper.php?run_id=52690&search_id=54208&scans_id=52690&peptide_id=8154&scanf=17328&charge=3&value=K.SLEHHHHHH.-	SLEHHHHHH	9	605	613	fully_tryptic	8	1	7				-10000	-1	-1	-1	0	0	301	/core/www/modules/core_quant/single.php?run_id=52690&search_id=54208&scans_id=52690&peptide_id=8154&scanf=17328&charge=3&value=301	1.3034	3552000	2527000	3.4903	13597.3	9563	36.9	651.7	651.7	74.9	639000	1932000000	1173000000	42362.9	114400	29944.8									/core/www/modules//modScore/visual/?run_id=52690&search_id=54208&scans_id=52690&peptide_id=8154&scanf=17328&charge=3&value=	0	0	0	0	0	0	0	0	0	0	0	0	0
17329	17329	54.93	8155	17329	15215	1535.61	768.307	2	8	ITMS	246277	17322	2	54208	52690	52690	77658	52690.17329.15215.2	1	1535.61	768.307	0.18	0	4.464	0.033	0.804	2526.5	0.0004	20/24	/core/www/modules//sdig/index.php?run_id=52690&search_id=54208&scans_id=52690&peptide_id=8155&scanf=17329&charge=2&value=20/24	20	24	GkF1	/core/www/modules//consensus/?run_id=52690&search_id=54208&scans_id=52690&peptide_id=8155&scanf=17329&charge=2&value=GkF1	0	0	0	/core/www/modules/match_peptides/blast_html4.php?run_id=52690&search_id=54208&scans_id=52690&peptide_id=8155&scanf=17329&charge=2&value=0	R.DTDM*AMEMAEFTK.N	/core/www/modules/show_out/show_out_wrapper.php?run_id=52690&search_id=54208&scans_id=52690&peptide_id=8155&scanf=17329&charge=2&value=R.DTDM*AMEMAEFTK.N	DTDM*AMEMAEFTK	13	565	577	fully_tryptic	12	1	2				-10000	-1	-1	-1	0	0	82	/core/www/modules/core_quant/single.php?run_id=52690&search_id=54208&scans_id=52690&peptide_id=8155&scanf=17329&charge=2&value=82	3.1443	85120000	64510000	0.8844	66972.4	16454	53	1270.9	1270.9	1437	522200	1104000000	851600000	19640.3	20964.5	52299.8									/core/www/modules//modScore/visual/?run_id=52690&search_id=54208&scans_id=52690&peptide_id=8155&scanf=17329&charge=2&value=	0	0	0	0	0	0	0	0	0	0	0	0	0
17330	17330	54.93	8157	17330	15216	820.398	410.703	2	9	ITMS	512921	17322	2	54208	52690	52690	77658	52690.17330.15216.2	1	820.398	410.703	0.15	0	1.437	0.106	0.106	610.9	0.00164	2019-10-12	/core/www/modules//sdig/index.php?run_id=52690&search_id=54208&scans_id=52690&peptide_id=8157&scanf=17330&charge=2&value=10/12	10	12	GkF1	/core/www/modules//consensus/?run_id=52690&search_id=54208&scans_id=52690&peptide_id=8157&scanf=17330&charge=2&value=GkF1	0	0	0	/core/www/modules/match_peptides/blast_html4.php?run_id=52690&search_id=54208&scans_id=52690&peptide_id=8157&scanf=17330&charge=2&value=0	R.GLQM*AER.N	/core/www/modules/show_out/show_out_wrapper.php?run_id=52690&search_id=54208&scans_id=52690&peptide_id=8157&scanf=17330&charge=2&value=R.GLQM*AER.N	GLQM*AER	7	59	65	fully_tryptic	6	1	2				-10000	-1	-1	-1	0	0	1	/core/www/modules/core_quant/single.php?run_id=52690&search_id=54208&scans_id=52690&peptide_id=8157&scanf=17330&charge=2&value=1	2.9979	2049000	821200	2.4861	19379.6	9552	36.8	390.6	390.6	42.5	460700	878500000	207300000	18955.4	53337.9	28891.3									/core/www/modules//modScore/visual/?run_id=52690&search_id=54208&scans_id=52690&peptide_id=8157&scanf=17330&charge=2&value=	0	0	0	0	0	0	0	0	0	0	0	0	0
17346	17346	54.97	8173	17346	15231	1165.59	583.296	2	2	ITMS	1521590	17345	2	54208	52690	52690	77658	52690.17346.15231.2	1	1165.58	583.296	0.51	0.001	3.793	0.736	0.736	1313.4	0.00076	16/18	/core/www/modules//sdig/index.php?run_id=52690&search_id=54208&scans_id=52690&peptide_id=8173&scanf=17346&charge=2&value=16/18	16	18	GkF1	/core/www/modules//consensus/?run_id=52690&search_id=54208&scans_id=52690&peptide_id=8173&scanf=17346&charge=2&value=GkF1	0	0	0	/core/www/modules/match_peptides/blast_html4.php?run_id=52690&search_id=54208&scans_id=52690&peptide_id=8173&scanf=17346&charge=2&value=0	R.IADTTQFNQK.I	/core/www/modules/show_out/show_out_wrapper.php?run_id=52690&search_id=54208&scans_id=52690&peptide_id=8173&scanf=17346&charge=2&value=R.IADTTQFNQK.I	IADTTQFNQK	10	125	134	fully_tryptic	9	1	2				-10000	-1	-1	-1	0	0	299	/core/www/modules/core_quant/single.php?run_id=52690&search_id=54208&scans_id=52690&peptide_id=8173&scanf=17346&charge=2&value=299	0.3951	710400000	441300000	0.9945	55623.4	9012	35.2	20011.5	20011.5	12986.5	3516000	32340000000	19490000000	585200	2012000	35632.3									/core/www/modules//modScore/visual/?run_id=52690&search_id=54208&scans_id=52690&peptide_id=8173&scanf=17346&charge=2&value=	0	0	0	0	0	0	0	0	0	0	0	0	0
17347	17347	54.97	8174	17347	15232	807.461	404.234	2	3	ITMS	935039	17345	2	54208	52690	52690	77658	52690.17347.15232.2	1	807.461	404.234	0.07	0	1.425	0.413	0.413	246.2	0.00406	2019-08-12	/core/www/modules//sdig/index.php?run_id=52690&search_id=54208&scans_id=52690&peptide_id=8174&scanf=17347&charge=2&value=8/12	8	12	GkF1	/core/www/modules//consensus/?run_id=52690&search_id=54208&scans_id=52690&peptide_id=8174&scanf=17347&charge=2&value=GkF1	0	0	0	/core/www/modules/match_peptides/blast_html4.php?run_id=52690&search_id=54208&scans_id=52690&peptide_id=8174&scanf=17347&charge=2&value=0	K.VVLDFSK.N	/core/www/modules/show_out/show_out_wrapper.php?run_id=52690&search_id=54208&scans_id=52690&peptide_id=8174&scanf=17347&charge=2&value=K.VVLDFSK.N	VVLDFSK	7	176	182	fully_tryptic	6	1	2				-10000	-1	-1	-1	0	0	66	/core/www/modules/core_quant/single.php?run_id=52690&search_id=54208&scans_id=52690&peptide_id=8174&scanf=17347&charge=2&value=66	0.4024	194800000	81660000	0.4991	89086.6	13759	47.2	3994.1	3994.1	4380.1	3088000	9292000000	3943000000	207500	182800	31157.2									/core/www/modules//modScore/visual/?run_id=52690&search_id=54208&scans_id=52690&peptide_id=8174&scanf=17347&charge=2&value=	0	0	0	0	0	0	0	0	0	0	0	0	0
17348	17348	54.97	8175	17348	15233	1274.68	637.842	2	4	ITMS	1058570	17345	2	54208	52690	52690	77658	52690.17348.15233.2	1	1274.68	637.842	0.32	0	3.912	0.705	0.705	1404.3	0.00071	18/22	/core/www/modules//sdig/index.php?run_id=52690&search_id=54208&scans_id=52690&peptide_id=8175&scanf=17348&charge=2&value=18/22	18	22	GkF1	/core/www/modules//consensus/?run_id=52690&search_id=54208&scans_id=52690&peptide_id=8175&scanf=17348&charge=2&value=GkF1	0	0	0	/core/www/modules/match_peptides/blast_html4.php?run_id=52690&search_id=54208&scans_id=52690&peptide_id=8175&scanf=17348&charge=2&value=0	R.LTLTTANNMAPK.D	/core/www/modules/show_out/show_out_wrapper.php?run_id=52690&search_id=54208&scans_id=52690&peptide_id=8175&scanf=17348&charge=2&value=R.LTLTTANNMAPK.D	LTLTTANNMAPK	12	282	293	fully_tryptic	11	1	2				-10000	-1	-1	-1	0	0	56	/core/www/modules/core_quant/single.php?run_id=52690&search_id=54208&scans_id=52690&peptide_id=8175&scanf=17348&charge=2&value=56	0.6353	757000000	485500000	0.5941	85461	13538	46.7	13959.9	13959.9	14909.5	2119000	20310000000	13390000000	399600	317700	43601.7									/core/www/modules//modScore/visual/?run_id=52690&search_id=54208&scans_id=52690&peptide_id=8175&scanf=17348&charge=2&value=	0	0	0	0	0	0	0	0	0	0	0	0	0
17349	17349	54.97	8176	17349	15234	1132.6	566.802	2	5	ITMS	649170	17345	2	54208	52690	52690	77658	52690.17349.15234.2	1	1132.6	566.801	0.51	0.001	3.759	0.802	0.802	793.9	0.00126	15/20	/core/www/modules//sdig/index.php?run_id=52690&search_id=54208&scans_id=52690&peptide_id=8176&scanf=17349&charge=2&value=15/20	15	20	GkF1	/core/www/modules//consensus/?run_id=52690&search_id=54208&scans_id=52690&peptide_id=8176&scanf=17349&charge=2&value=GkF1	0	0	0	/core/www/modules/match_peptides/blast_html4.php?run_id=52690&search_id=54208&scans_id=52690&peptide_id=8176&scanf=17349&charge=2&value=0	R.NLAANQSSISK.N	/core/www/modules/show_out/show_out_wrapper.php?run_id=52690&search_id=54208&scans_id=52690&peptide_id=8176&scanf=17349&charge=2&value=R.NLAANQSSISK.N	NLAANQSSISK	11	16	26	fully_tryptic	10	1	2				-10000	-1	-1	-1	0	0	293	/core/www/modules/core_quant/single.php?run_id=52690&search_id=54208&scans_id=52690&peptide_id=8176&scanf=17349&charge=2&value=293	0.7258	14000000	7872000	2.07	26260.7	9421	36.4	1777.3	1777.3	257.5	1923000	4285000000	2211000000	81106.7	253000	32567.7									/core/www/modules//modScore/visual/?run_id=52690&search_id=54208&scans_id=52690&peptide_id=8176&scanf=17349&charge=2&value=	0	0	0	0	0	0	0	0	0	0	0	0	0
17350	17350	54.97	8178	17350	15235	757.431	379.219	2	6	ITMS	896344	17345	2	54208	52690	52690	77658	52690.17350.15235.2	1	757.432	379.219	-0.08	0	2.439	0.854	0.854	1125.4	0.00089	2019-11-12	/core/www/modules//sdig/index.php?run_id=52690&search_id=54208&scans_id=52690&peptide_id=8178&scanf=17350&charge=2&value=11/12	11	12	GkF1	/core/www/modules//consensus/?run_id=52690&search_id=54208&scans_id=52690&peptide_id=8178&scanf=17350&charge=2&value=GkF1	0	0	0	/core/www/modules/match_peptides/blast_html4.php?run_id=52690&search_id=54208&scans_id=52690&peptide_id=8178&scanf=17350&charge=2&value=0	K.LGAVQNR.L	/core/www/modules/show_out/show_out_wrapper.php?run_id=52690&search_id=54208&scans_id=52690&peptide_id=8178&scanf=17350&charge=2&value=K.LGAVQNR.L	LGAVQNR	7	535	541	fully_tryptic	6	1	2				-10000	-1	-1	-1	0	0	2	/core/www/modules/core_quant/single.php?run_id=52690&search_id=54208&scans_id=52690&peptide_id=8178&scanf=17350&charge=2&value=2	0.7268	6764000	2680000	3.2401	14593	9494	36.7	1404.5	1404.5	149.2	1745000	3207000000	1118000000	70440.9	201800	30577.3									/core/www/modules//modScore/visual/?run_id=52690&search_id=54208&scans_id=52690&peptide_id=8178&scanf=17350&charge=2&value=	0	0	0	0	0	0	0	0	0	0	0	0	0
17362	17362	54.99	8190	17362	15247	730.409	365.708	2	18	ITMS	226513	17345	2	54208	52690	52690	77658	52690.17362.15247.2	1	730.409	365.708	0.11	0	1.316	0.422	0.422	139.5	0.00717	2019-08-12	/core/www/modules//sdig/index.php?run_id=52690&search_id=54208&scans_id=52690&peptide_id=8190&scanf=17362&charge=2&value=8/12	8	12	GkF1	/core/www/modules//consensus/?run_id=52690&search_id=54208&scans_id=52690&peptide_id=8190&scanf=17362&charge=2&value=GkF1	0	0	0	/core/www/modules/match_peptides/blast_html4.php?run_id=52690&search_id=54208&scans_id=52690&peptide_id=8190&scanf=17362&charge=2&value=0	K.QVLGDAK.A	/core/www/modules/show_out/show_out_wrapper.php?run_id=52690&search_id=54208&scans_id=52690&peptide_id=8190&scanf=17362&charge=2&value=K.QVLGDAK.A	QVLGDAK	7	394	400	fully_tryptic	6	1	2				-10000	-1	-1	-1	0	0	15	/core/www/modules/core_quant/single.php?run_id=52690&search_id=54208&scans_id=52690&peptide_id=8190&scanf=17362&charge=2&value=15	6.0569	356200	143700	0.6885	61544	15902	51.8	22.2	22.2	8.4063	191400	88490000	17360000	2000.3	3291.9	28821									/core/www/modules//modScore/visual/?run_id=52690&search_id=54208&scans_id=52690&peptide_id=8190&scanf=17362&charge=2&value=	0	0	0	0	0	0	0	0	0	0	0	0	0
17371	17371	55.02	8199	17371	15255	1728.84	864.923	2	4	ITMS	1924160	17368	2	54208	52690	52690	77658	52690.17371.15255.2	1	1728.84	864.924	-0.25	0	4.749	0.681	0.681	1297.7	0.00077	21/30	/core/www/modules//sdig/index.php?run_id=52690&search_id=54208&scans_id=52690&peptide_id=8199&scanf=17371&charge=2&value=21/30	21	30	GkF1	/core/www/modules//consensus/?run_id=52690&search_id=54208&scans_id=52690&peptide_id=8199&scanf=17371&charge=2&value=GkF1	0	0	0	/core/www/modules/match_peptides/blast_html4.php?run_id=52690&search_id=54208&scans_id=52690&peptide_id=8199&scanf=17371&charge=2&value=0	R.ELAVQAANDTLEPSDR.A	/core/www/modules/show_out/show_out_wrapper.php?run_id=52690&search_id=54208&scans_id=52690&peptide_id=8199&scanf=17371&charge=2&value=R.ELAVQAANDTLEPSDR.A	ELAVQAANDTLEPSDR	16	93	108	fully_tryptic	15	1	2				-10000	-1	-1	-1	0	0	65	/core/www/modules/core_quant/single.php?run_id=52690&search_id=54208&scans_id=52690&peptide_id=8199&scanf=17371&charge=2&value=65	0.3053	858300000	744900000	0.4629	112200	14080	47.8	8075.7	8075.7	16526.3	4658000	39330000000	35740000000	721600	542800	60563.7									/core/www/modules//modScore/visual/?run_id=52690&search_id=54208&scans_id=52690&peptide_id=8199&scanf=17371&charge=2&value=	0	0	0	0	0	0	0	0	0	0	0	0	0
17372	17372	55.02	8200	17372	15256	1145.61	573.307	2	5	ITMS	1656020	17368	2	54208	52690	52690	77658	52690.17372.15256.2	1	1145.61	573.307	0.84	0.001	3.683	0.748	0.748	1879	0.00053	18/20	/core/www/modules//sdig/index.php?run_id=52690&search_id=54208&scans_id=52690&peptide_id=8200&scanf=17372&charge=2&value=18/20	18	20	GkF1	/core/www/modules//consensus/?run_id=52690&search_id=54208&scans_id=52690&peptide_id=8200&scanf=17372&charge=2&value=GkF1	0	0	0	/core/www/modules/match_peptides/blast_html4.php?run_id=52690&search_id=54208&scans_id=52690&peptide_id=8200&scanf=17372&charge=2&value=0	R.AFAQANSPAIR.Y	/core/www/modules/show_out/show_out_wrapper.php?run_id=52690&search_id=54208&scans_id=52690&peptide_id=8200&scanf=17372&charge=2&value=R.AFAQANSPAIR.Y	AFAQANSPAIR	11	145	155	fully_tryptic	10	1	2				-10000	-1	-1	-1	0	0	17	/core/www/modules/core_quant/single.php?run_id=52690&search_id=54208&scans_id=52690&peptide_id=8200&scanf=17372&charge=2&value=17	0.5388	627900000	383800000	0.7577	69757.9	11121	40.9	20767.2	20767.2	12321.5	2488000	35030000000	21090000000	683600	1069000	33020.7									/core/www/modules//modScore/visual/?run_id=52690&search_id=54208&scans_id=52690&peptide_id=8200&scanf=17372&charge=2&value=	0	0	0	0	0	0	0	0	0	0	0	0	0
17373	17373	55.02	8201	17373	15257	868.441	434.724	2	6	ITMS	486864	17368	2	54208	52690	52690	77658	52690.17373.15257.2	1	868.441	434.724	0.2	0	2.295	0.724	0.724	552.9	0.00181	2019-11-12	/core/www/modules//sdig/index.php?run_id=52690&search_id=54208&scans_id=52690&peptide_id=8201&scanf=17373&charge=2&value=11/12	11	12	GkF1	/core/www/modules//consensus/?run_id=52690&search_id=54208&scans_id=52690&peptide_id=8201&scanf=17373&charge=2&value=GkF1	0	0	0	/core/www/modules/match_peptides/blast_html4.php?run_id=52690&search_id=54208&scans_id=52690&peptide_id=8201&scanf=17373&charge=2&value=0	K.TYQIDTK.N	/core/www/modules/show_out/show_out_wrapper.php?run_id=52690&search_id=54208&scans_id=52690&peptide_id=8201&scanf=17373&charge=2&value=K.TYQIDTK.N	TYQIDTK	7	203	209	fully_tryptic	6	1	2				-10000	-1	-1	-1	0	0	290	/core/www/modules/core_quant/single.php?run_id=52690&search_id=54208&scans_id=52690&peptide_id=8201&scanf=17373&charge=2&value=290	2.2131	4746000	1963000	2.4861	19385.3	9552	36.8	928.6	928.6	98.5	602800	1570000000	694300000	33290.3	110700	31493.2									/core/www/modules//modScore/visual/?run_id=52690&search_id=54208&scans_id=52690&peptide_id=8201&scanf=17373&charge=2&value=	0	0	0	0	0	0	0	0	0	0	0	0	0
17392	17392	55.06	8221	17392	15275	1286.69	643.851	2	2	ITMS	6083250	17391	2	54208	52690	52690	77658	52690.17392.15275.2	1	1286.7	643.851	-0.4	-0.001	3.893	0.845	0.845	1733.2	0.00058	18/22	/core/www/modules//sdig/index.php?run_id=52690&search_id=54208&scans_id=52690&peptide_id=8221&scanf=17392&charge=2&value=18/22	18	22	GkF1	/core/www/modules//consensus/?run_id=52690&search_id=54208&scans_id=52690&peptide_id=8221&scanf=17392&charge=2&value=GkF1	0	0	0	/core/www/modules/match_peptides/blast_html4.php?run_id=52690&search_id=54208&scans_id=52690&peptide_id=8221&scanf=17392&charge=2&value=0	R.AAIQAEVDQLTK.E	/core/www/modules/show_out/show_out_wrapper.php?run_id=52690&search_id=54208&scans_id=52690&peptide_id=8221&scanf=17392&charge=2&value=R.AAIQAEVDQLTK.E	AAIQAEVDQLTK	12	109	120	fully_tryptic	11	1	2				-10000	-1	-1	-1	0	0	75	/core/www/modules/core_quant/single.php?run_id=52690&search_id=54208&scans_id=52690&peptide_id=8221&scanf=17392&charge=2&value=75	0.0936	982000000	650600000	0.3994	117600	15169	50.2	12326.6	12326.6	20898.3	15080000	94700000000	63370000000	1838000	1571000	41342.4									/core/www/modules//modScore/visual/?run_id=52690&search_id=54208&scans_id=52690&peptide_id=8221&scanf=17392&charge=2&value=	0	0	0	0	0	0	0	0	0	0	0	0	0
17393	17393	55.06	8222	17393	15276	2312.15	771.387	3	3	ITMS	7125170	17391	2	54208	52690	52690	77658	52690.17393.15276.3	1	2312.15	771.387	-0.19	0	4.534	0.65	0.65	1253.6	0.0008	30/80	/core/www/modules//sdig/index.php?run_id=52690&search_id=54208&scans_id=52690&peptide_id=8222&scanf=17393&charge=3&value=30/80	30	80	GkF1	/core/www/modules//consensus/?run_id=52690&search_id=54208&scans_id=52690&peptide_id=8222&scanf=17393&charge=3&value=GkF1	0	0	0	/core/www/modules/match_peptides/blast_html4.php?run_id=52690&search_id=54208&scans_id=52690&peptide_id=8222&scanf=17393&charge=3&value=0	R.LEHTINNLTTANENLTAAESR.I	/core/www/modules/show_out/show_out_wrapper.php?run_id=52690&search_id=54208&scans_id=52690&peptide_id=8222&scanf=17393&charge=3&value=R.LEHTINNLTTANENLTAAESR.I	LEHTINNLTTANENLTAAESR	21	542	562	fully_tryptic	20	1	3				-10000	-1	-1	-1	0	0	279	/core/www/modules/core_quant/single.php?run_id=52690&search_id=54208&scans_id=52690&peptide_id=8222&scanf=17393&charge=3&value=279	0.091	272100000	321100000	0.5206	96759	14509	48.8	3783.3	3783.3	5401.9	7785000	39020000000	55400000000	708600	906900	52265.9									/core/www/modules//modScore/visual/?run_id=52690&search_id=54208&scans_id=52690&peptide_id=8222&scanf=17393&charge=3&value=	0	0	0	0	0	0	0	0	0	0	0	0	0
17394	17394	55.07	8223	17394	15277	1062.56	531.783	2	4	ITMS	2180460	17391	2	54208	52690	52690	77658	52690.17394.15277.2	1	1062.56	531.783	0.28	0	2.933	0.517	0.517	655.2	0.00153	2019-12-18	/core/www/modules//sdig/index.php?run_id=52690&search_id=54208&scans_id=52690&peptide_id=8223&scanf=17394&charge=2&value=12/18	12	18	GkF1	/core/www/modules//consensus/?run_id=52690&search_id=54208&scans_id=52690&peptide_id=8223&scanf=17394&charge=2&value=GkF1	0	0	0	/core/www/modules/match_peptides/blast_html4.php?run_id=52690&search_id=54208&scans_id=52690&peptide_id=8223&scanf=17394&charge=2&value=0	K.ILFSGSPEGR.A	/core/www/modules/show_out/show_out_wrapper.php?run_id=52690&search_id=54208&scans_id=52690&peptide_id=8223&scanf=17394&charge=2&value=K.ILFSGSPEGR.A	ILFSGSPEGR	10	135	144	fully_tryptic	9	1	2				-10000	-1	-1	-1	0	0	51	/core/www/modules/core_quant/single.php?run_id=52690&search_id=54208&scans_id=52690&peptide_id=8223&scanf=17394&charge=2&value=51	0.2367	1090000000	636600000	0.4313	105900	13207	45.9	18122.5	18122.5	23864.5	5475000	44450000000	25040000000	931200	776700	34687.1									/core/www/modules//modScore/visual/?run_id=52690&search_id=54208&scans_id=52690&peptide_id=8223&scanf=17394&charge=2&value=	0	0	0	0	0	0	0	0	0	0	0	0	0
17399	17399	55.07	8228	17399	15282	969.512	485.259	2	9	ITMS	393248	17391	2	54208	52690	52690	77658	52690.17399.15282.2	1	969.511	485.259	0.35	0	2.723	0.835	0.835	566.1	0.00177	2019-12-16	/core/www/modules//sdig/index.php?run_id=52690&search_id=54208&scans_id=52690&peptide_id=8228&scanf=17399&charge=2&value=12/16	12	16	GkF1	/core/www/modules//consensus/?run_id=52690&search_id=54208&scans_id=52690&peptide_id=8228&scanf=17399&charge=2&value=GkF1	0	0	0	/core/www/modules/match_peptides/blast_html4.php?run_id=52690&search_id=54208&scans_id=52690&peptide_id=8228&scanf=17399&charge=2&value=0	K.ADGINQPVR.A	/core/www/modules/show_out/show_out_wrapper.php?run_id=52690&search_id=54208&scans_id=52690&peptide_id=8228&scanf=17399&charge=2&value=K.ADGINQPVR.A	ADGINQPVR	9	401	409	fully_tryptic	8	1	2				-10000	-1	-1	-1	0	0	297	/core/www/modules/core_quant/single.php?run_id=52690&search_id=54208&scans_id=52690&peptide_id=8228&scanf=17399&charge=2&value=297	1.727	6484000	2893000	3.4903	14155.7	9563	36.9	1076	1076	131.2	816600	2008000000	946500000	41891.8	134800	30522									/core/www/modules//modScore/visual/?run_id=52690&search_id=54208&scans_id=52690&peptide_id=8228&scanf=17399&charge=2&value=	0	0	0	0	0	0	0	0	0	0	0	0	0
17400	17400	55.08	8230	17400	15283	1820.79	607.601	3	10	ITMS	696495	17391	2	54208	52690	52690	77658	52690.17400.15283.3	1	1820.79	607.6	0.36	0.001	3.303	0.018	0.644	1162.8	0.00086	24/56	/core/www/modules//sdig/index.php?run_id=52690&search_id=54208&scans_id=52690&peptide_id=8230&scanf=17400&charge=3&value=24/56	24	56	GkF1	/core/www/modules//consensus/?run_id=52690&search_id=54208&scans_id=52690&peptide_id=8230&scanf=17400&charge=3&value=GkF1	0	0	0	/core/www/modules/match_peptides/blast_html4.php?run_id=52690&search_id=54208&scans_id=52690&peptide_id=8230&scanf=17400&charge=3&value=0	R.IRDTDM*AM*EMAEFTK.N	/core/www/modules/show_out/show_out_wrapper.php?run_id=52690&search_id=54208&scans_id=52690&peptide_id=8230&scanf=17400&charge=3&value=R.IRDTDM*AM*EMAEFTK.N	IRDTDM*AM*EMAEFTK	15	563	577	fully_tryptic	14	1	3				-10000	-1	-1	-1	0	0	30	/core/www/modules/core_quant/single.php?run_id=52690&search_id=54208&scans_id=52690&peptide_id=8230&scanf=17400&charge=3&value=30	1.0941	249300000	227400000	0.7486	71748.9	12791	45	3959.5	3959.5	4642.4	761600	7124000000	6459000000	134200	185600	47641.1									/core/www/modules//modScore/visual/?run_id=52690&search_id=54208&scans_id=52690&peptide_id=8230&scanf=17400&charge=3&value=	0	0	0	0	0	0	0	0	0	0	0	0	0
17415	17415	55.11	8244	17415	15297	1804.79	602.269	3	2	ITMS	26636000	17414	2	54208	52690	52690	77658	52690.17415.15297.3	1	1804.79	602.269	-0.08	0	3.909	0.309	0.699	1424.9	0.0007	25/56	/core/www/modules//sdig/index.php?run_id=52690&search_id=54208&scans_id=52690&peptide_id=8244&scanf=17415&charge=3&value=25/56	25	56	GkF1	/core/www/modules//consensus/?run_id=52690&search_id=54208&scans_id=52690&peptide_id=8244&scanf=17415&charge=3&value=GkF1	0	0	0	/core/www/modules/match_peptides/blast_html4.php?run_id=52690&search_id=54208&scans_id=52690&peptide_id=8244&scanf=17415&charge=3&value=0	R.IRDTDMAM*EMAEFTK.N	/core/www/modules/show_out/show_out_wrapper.php?run_id=52690&search_id=54208&scans_id=52690&peptide_id=8244&scanf=17415&charge=3&value=R.IRDTDMAM*EMAEFTK.N	IRDTDMAM*EMAEFTK	15	563	577	fully_tryptic	14	1	3				-10000	-1	-1	-1	0	0	61	/core/www/modules/core_quant/single.php?run_id=52690&search_id=54208&scans_id=52690&peptide_id=8244&scanf=17415&charge=3&value=61	0.0183	191500000	171900000	0.7332	71328.3	16673	53.4	2700.7	2700.7	3661.3	48840000	13320000000	12020000000	254500	293500	48273.9									/core/www/modules//modScore/visual/?run_id=52690&search_id=54208&scans_id=52690&peptide_id=8244&scanf=17415&charge=3&value=	0	0	0	0	0	0	0	0	0	0	0	0	0
17423	17423	55.12	8253	17423	15305	1426.76	476.257	3	10	ITMS	292917	17414	2	54208	52690	52690	77658	52690.17423.15305.3	1	1426.75	476.257	0.61	0.001	3.819	0.527	0.527	821.8	0.00122	22/44	/core/www/modules//sdig/index.php?run_id=52690&search_id=54208&scans_id=52690&peptide_id=8253&scanf=17423&charge=3&value=22/44	22	44	GkF1	/core/www/modules//consensus/?run_id=52690&search_id=54208&scans_id=52690&peptide_id=8253&scanf=17423&charge=3&value=GkF1	0	0	0	/core/www/modules/match_peptides/blast_html4.php?run_id=52690&search_id=54208&scans_id=52690&peptide_id=8253&scanf=17423&charge=3&value=0	R.INHNIQALNAYR.N	/core/www/modules/show_out/show_out_wrapper.php?run_id=52690&search_id=54208&scans_id=52690&peptide_id=8253&scanf=17423&charge=3&value=R.INHNIQALNAYR.N	INHNIQALNAYR	12	4	15	fully_tryptic	11	1	3				-10000	-1	-1	-1	0	0	25	/core/www/modules/core_quant/single.php?run_id=52690&search_id=54208&scans_id=52690&peptide_id=8253&scanf=17423&charge=3&value=25	3.8624	267500000	195500000	0.6577	70264.1	11693	42.3	7514.7	7514.7	5788.3	225700	3501000000	2545000000	73597.8	90543.9	29805.6									/core/www/modules//modScore/visual/?run_id=52690&search_id=54208&scans_id=52690&peptide_id=8253&scanf=17423&charge=3&value=	0	0	0	0	0	0	0	0	0	0	0	0	0
17424	17424	55.13	8254	17424	15306	1170.53	585.769	2	11	ITMS	201369	17414	2	54208	52690	52690	77658	52690.17424.15306.2	1	1170.53	585.769	-0.15	0	1.837	0.566	0.566	417.6	0.00239	2019-09-16	/core/www/modules//sdig/index.php?run_id=52690&search_id=54208&scans_id=52690&peptide_id=8254&scanf=17424&charge=2&value=9/16	9	16	GkF1	/core/www/modules//consensus/?run_id=52690&search_id=54208&scans_id=52690&peptide_id=8254&scanf=17424&charge=2&value=GkF1	0	0	0	/core/www/modules/match_peptides/blast_html4.php?run_id=52690&search_id=54208&scans_id=52690&peptide_id=8254&scanf=17424&charge=2&value=0	K.SLEHHHHHH.-	/core/www/modules/show_out/show_out_wrapper.php?run_id=52690&search_id=54208&scans_id=52690&peptide_id=8254&scanf=17424&charge=2&value=K.SLEHHHHHH.-	SLEHHHHHH	9	605	613	fully_tryptic	8	1	7				-10000	-1	-1	-1	0	0	58	/core/www/modules/core_quant/single.php?run_id=52690&search_id=54208&scans_id=52690&peptide_id=8254&scanf=17424&charge=2&value=58	3.87	1244000	1073000	0.5118	96847.4	13059	45.6	23.8	23.8	25.1	169500	426800000	279800000	8263.9	9069.3	34106.8									/core/www/modules//modScore/visual/?run_id=52690&search_id=54208&scans_id=52690&peptide_id=8254&scanf=17424&charge=2&value=	0	0	0	0	0	0	0	0	0	0	0	0	0
17440	17440	55.16	8271	17440	15321	1170.53	390.848	3	4	ITMS	1058230	17437	2	54208	52690	52690	77658	52690.17440.15321.3	1	1170.53	390.848	0.04	0	3.181	0.683	0.683	792.2	0.00126	19/32	/core/www/modules//sdig/index.php?run_id=52690&search_id=54208&scans_id=52690&peptide_id=8271&scanf=17440&charge=3&value=19/32	19	32	GkF1	/core/www/modules//consensus/?run_id=52690&search_id=54208&scans_id=52690&peptide_id=8271&scanf=17440&charge=3&value=GkF1	0	0	0	/core/www/modules/match_peptides/blast_html4.php?run_id=52690&search_id=54208&scans_id=52690&peptide_id=8271&scanf=17440&charge=3&value=0	K.SLEHHHHHH.-	/core/www/modules/show_out/show_out_wrapper.php?run_id=52690&search_id=54208&scans_id=52690&peptide_id=8271&scanf=17440&charge=3&value=K.SLEHHHHHH.-	SLEHHHHHH	9	605	613	fully_tryptic	8	1	7				-10000	-1	-1	-1	0	0	301	/core/www/modules/core_quant/single.php?run_id=52690&search_id=54208&scans_id=52690&peptide_id=8271&scanf=17440&charge=3&value=301	0.9652	3552000	2527000	3.4903	13597.3	9563	36.9	651.7	651.7	74.9	970200	1932000000	1173000000	42362.9	114400	29899.7									/core/www/modules//modScore/visual/?run_id=52690&search_id=54208&scans_id=52690&peptide_id=8271&scanf=17440&charge=3&value=	0	0	0	0	0	0	0	0	0	0	0	0	0
17441	17441	55.16	8272	17441	15322	2209.12	737.046	3	5	ITMS	765393	17437	2	54208	52690	52690	77658	52690.17441.15322.3	1	2209.12	737.046	-0.11	0	1.837	0.185	0.185	103.5	0.00966	15/76	/core/www/modules//sdig/index.php?run_id=52690&search_id=54208&scans_id=52690&peptide_id=8272&scanf=17441&charge=3&value=15/76	15	76	GkF1	/core/www/modules//consensus/?run_id=52690&search_id=54208&scans_id=52690&peptide_id=8272&scanf=17441&charge=3&value=GkF1	0	0	0	/core/www/modules/match_peptides/blast_html4.php?run_id=52690&search_id=54208&scans_id=52690&peptide_id=8272&scanf=17441&charge=3&value=0	R.IADTTQFNQKILFSGSPEGR.A	/core/www/modules/show_out/show_out_wrapper.php?run_id=52690&search_id=54208&scans_id=52690&peptide_id=8272&scanf=17441&charge=3&value=R.IADTTQFNQKILFSGSPEGR.A	IADTTQFNQKILFSGSPEGR	20	125	144	fully_tryptic	19	1	3				-10000	-1	-1	-1	0	0	89	/core/www/modules/core_quant/single.php?run_id=52690&search_id=54208&scans_id=52690&peptide_id=8272&scanf=17441&charge=3&value=89	2.0508	4270000	5011000	2.0602	31647.8	17690	55.7	134.9	134.9	65.5	369900	27990000	29160000	431	1064.4	49677.4									/core/www/modules//modScore/visual/?run_id=52690&search_id=54208&scans_id=52690&peptide_id=8272&scanf=17441&charge=3&value=	0	0	0	0	0	0	0	0	0	0	0	0	0
17443	17443	55.17	8274	17443	15324	820.398	410.703	2	7	ITMS	489564	17437	2	54208	52690	52690	77658	52690.17443.15324.2	1	820.398	410.703	0.14	0	1.438	0.121	0.121	719.9	0.00139	2019-11-12	/core/www/modules//sdig/index.php?run_id=52690&search_id=54208&scans_id=52690&peptide_id=8274&scanf=17443&charge=2&value=11/12	11	12	GkF1	/core/www/modules//consensus/?run_id=52690&search_id=54208&scans_id=52690&peptide_id=8274&scanf=17443&charge=2&value=GkF1	0	0	0	/core/www/modules/match_peptides/blast_html4.php?run_id=52690&search_id=54208&scans_id=52690&peptide_id=8274&scanf=17443&charge=2&value=0	R.GLQM*AER.N	/core/www/modules/show_out/show_out_wrapper.php?run_id=52690&search_id=54208&scans_id=52690&peptide_id=8274&scanf=17443&charge=2&value=R.GLQM*AER.N	GLQM*AER	7	59	65	fully_tryptic	6	1	2				-10000	-1	-1	-1	0	0	1	/core/www/modules/core_quant/single.php?run_id=52690&search_id=54208&scans_id=52690&peptide_id=8274&scanf=17443&charge=2&value=1	4.4615	2049000	821200	2.4861	19379.6	9552	36.8	390.6	390.6	42.5	314600	878500000	207300000	18955.4	53337.9	28919.5									/core/www/modules//modScore/visual/?run_id=52690&search_id=54208&scans_id=52690&peptide_id=8274&scanf=17443&charge=2&value=	0	0	0	0	0	0	0	0	0	0	0	0	0
17444	17444	55.17	8275	17444	15325	1535.61	768.307	2	8	ITMS	236126	17437	2	54208	52690	52690	77658	52690.17444.15325.2	1	1535.61	768.307	0.27	0	4.422	0.056	0.712	2550.1	0.00039	20/24	/core/www/modules//sdig/index.php?run_id=52690&search_id=54208&scans_id=52690&peptide_id=8275&scanf=17444&charge=2&value=20/24	20	24	GkF1	/core/www/modules//consensus/?run_id=52690&search_id=54208&scans_id=52690&peptide_id=8275&scanf=17444&charge=2&value=GkF1	0	0	0	/core/www/modules/match_peptides/blast_html4.php?run_id=52690&search_id=54208&scans_id=52690&peptide_id=8275&scanf=17444&charge=2&value=0	R.DTDM*AMEMAEFTK.N	/core/www/modules/show_out/show_out_wrapper.php?run_id=52690&search_id=54208&scans_id=52690&peptide_id=8275&scanf=17444&charge=2&value=R.DTDM*AMEMAEFTK.N	DTDM*AMEMAEFTK	13	565	577	fully_tryptic	12	1	2				-10000	-1	-1	-1	0	0	82	/core/www/modules/core_quant/single.php?run_id=52690&search_id=54208&scans_id=52690&peptide_id=8275&scanf=17444&charge=2&value=82	3.7334	85120000	64510000	0.8844	66972.4	16454	53	1270.9	1270.9	1437	219200	1104000000	851600000	19640.3	20964.5	52192.3									/core/www/modules//modScore/visual/?run_id=52690&search_id=54208&scans_id=52690&peptide_id=8275&scanf=17444&charge=2&value=	0	0	0	0	0	0	0	0	0	0	0	0	0
17462	17462	55.21	8294	17462	15342	1165.59	583.296	2	3	ITMS	1293500	17460	2	54208	52690	52690	77658	52690.17462.15342.2	1	1165.58	583.296	0.55	0.001	3.498	0.686	0.686	1507.3	0.00066	16/18	/core/www/modules//sdig/index.php?run_id=52690&search_id=54208&scans_id=52690&peptide_id=8294&scanf=17462&charge=2&value=16/18	16	18	GkF1	/core/www/modules//consensus/?run_id=52690&search_id=54208&scans_id=52690&peptide_id=8294&scanf=17462&charge=2&value=GkF1	0	0	0	/core/www/modules/match_peptides/blast_html4.php?run_id=52690&search_id=54208&scans_id=52690&peptide_id=8294&scanf=17462&charge=2&value=0	R.IADTTQFNQK.I	/core/www/modules/show_out/show_out_wrapper.php?run_id=52690&search_id=54208&scans_id=52690&peptide_id=8294&scanf=17462&charge=2&value=R.IADTTQFNQK.I	IADTTQFNQK	10	125	134	fully_tryptic	9	1	2				-10000	-1	-1	-1	0	0	299	/core/www/modules/core_quant/single.php?run_id=52690&search_id=54208&scans_id=52690&peptide_id=8294&scanf=17462&charge=2&value=299	0.5685	710400000	441300000	0.9945	55623.4	9012	35.2	20011.5	20011.5	12986.5	2385000	32340000000	19490000000	585200	2012000	36121.5									/core/www/modules//modScore/visual/?run_id=52690&search_id=54208&scans_id=52690&peptide_id=8294&scanf=17462&charge=2&value=	0	0	0	0	0	0	0	0	0	0	0	0	0
17463	17463	55.21	8295	17463	15343	807.461	404.234	2	4	ITMS	1007150	17460	2	54208	52690	52690	77658	52690.17463.15343.2	1	807.461	404.234	0.05	0	1.319	0.387	0.387	175.1	0.00571	2019-07-12	/core/www/modules//sdig/index.php?run_id=52690&search_id=54208&scans_id=52690&peptide_id=8295&scanf=17463&charge=2&value=7/12	7	12	GkF1	/core/www/modules//consensus/?run_id=52690&search_id=54208&scans_id=52690&peptide_id=8295&scanf=17463&charge=2&value=GkF1	0	0	0	/core/www/modules/match_peptides/blast_html4.php?run_id=52690&search_id=54208&scans_id=52690&peptide_id=8295&scanf=17463&charge=2&value=0	K.VVLDFSK.N	/core/www/modules/show_out/show_out_wrapper.php?run_id=52690&search_id=54208&scans_id=52690&peptide_id=8295&scanf=17463&charge=2&value=K.VVLDFSK.N	VVLDFSK	7	176	182	fully_tryptic	6	1	2				-10000	-1	-1	-1	0	0	66	/core/www/modules/core_quant/single.php?run_id=52690&search_id=54208&scans_id=52690&peptide_id=8295&scanf=17463&charge=2&value=66	0.6607	194800000	81660000	0.4991	89086.6	13759	47.2	3994.1	3994.1	4380.1	1793000	9292000000	3943000000	207500	182800	31942.2									/core/www/modules//modScore/visual/?run_id=52690&search_id=54208&scans_id=52690&peptide_id=8295&scanf=17463&charge=2&value=	0	0	0	0	0	0	0	0	0	0	0	0	0
17464	17464	55.21	8296	17464	15344	1132.6	566.802	2	5	ITMS	500751	17460	2	54208	52690	52690	77658	52690.17464.15344.2	1	1132.6	566.801	0.52	0.001	3.325	0.794	0.794	1120.5	0.00089	17/20	/core/www/modules//sdig/index.php?run_id=52690&search_id=54208&scans_id=52690&peptide_id=8296&scanf=17464&charge=2&value=17/20	17	20	GkF1	/core/www/modules//consensus/?run_id=52690&search_id=54208&scans_id=52690&peptide_id=8296&scanf=17464&charge=2&value=GkF1	0	0	0	/core/www/modules/match_peptides/blast_html4.php?run_id=52690&search_id=54208&scans_id=52690&peptide_id=8296&scanf=17464&charge=2&value=0	R.NLAANQSSISK.N	/core/www/modules/show_out/show_out_wrapper.php?run_id=52690&search_id=54208&scans_id=52690&peptide_id=8296&scanf=17464&charge=2&value=R.NLAANQSSISK.N	NLAANQSSISK	11	16	26	fully_tryptic	10	1	2				-10000	-1	-1	-1	0	0	293	/core/www/modules/core_quant/single.php?run_id=52690&search_id=54208&scans_id=52690&peptide_id=8296&scanf=17464&charge=2&value=293	0.9647	14000000	7872000	2.07	26260.7	9421	36.4	1777.3	1777.3	257.5	1453000	4285000000	2211000000	81106.7	253000	33296.1									/core/www/modules//modScore/visual/?run_id=52690&search_id=54208&scans_id=52690&peptide_id=8296&scanf=17464&charge=2&value=	0	0	0	0	0	0	0	0	0	0	0	0	0
17465	17465	55.22	8297	17465	15345	757.431	379.219	2	6	ITMS	740488	17460	2	54208	52690	52690	77658	52690.17465.15345.2	1	757.432	379.219	-0.1	0	2.266	0.781	0.781	647.1	0.00155	2019-09-12	/core/www/modules//sdig/index.php?run_id=52690&search_id=54208&scans_id=52690&peptide_id=8297&scanf=17465&charge=2&value=9/12	9	12	GkF1	/core/www/modules//consensus/?run_id=52690&search_id=54208&scans_id=52690&peptide_id=8297&scanf=17465&charge=2&value=GkF1	0	0	0	/core/www/modules/match_peptides/blast_html4.php?run_id=52690&search_id=54208&scans_id=52690&peptide_id=8297&scanf=17465&charge=2&value=0	K.LGAVQNR.L	/core/www/modules/show_out/show_out_wrapper.php?run_id=52690&search_id=54208&scans_id=52690&peptide_id=8297&scanf=17465&charge=2&value=K.LGAVQNR.L	LGAVQNR	7	535	541	fully_tryptic	6	1	2				-10000	-1	-1	-1	0	0	2	/core/www/modules/core_quant/single.php?run_id=52690&search_id=54208&scans_id=52690&peptide_id=8297&scanf=17465&charge=2&value=2	0.9907	6764000	2680000	3.2401	14593	9494	36.7	1404.5	1404.5	149.2	1272000	3207000000	1118000000	70440.9	201800	30577.3									/core/www/modules//modScore/visual/?run_id=52690&search_id=54208&scans_id=52690&peptide_id=8297&scanf=17465&charge=2&value=	0	0	0	0	0	0	0	0	0	0	0	0	0
17485	17485	55.26	8318	17485	15364	1728.84	864.923	2	3	ITMS	2080700	17483	2	54208	52690	52690	77658	52690.17485.15364.2	1	1728.84	864.924	-0.23	0	5.11	0.745	0.745	1280.5	0.00078	21/30	/core/www/modules//sdig/index.php?run_id=52690&search_id=54208&scans_id=52690&peptide_id=8318&scanf=17485&charge=2&value=21/30	21	30	GkF1	/core/www/modules//consensus/?run_id=52690&search_id=54208&scans_id=52690&peptide_id=8318&scanf=17485&charge=2&value=GkF1	0	0	0	/core/www/modules/match_peptides/blast_html4.php?run_id=52690&search_id=54208&scans_id=52690&peptide_id=8318&scanf=17485&charge=2&value=0	R.ELAVQAANDTLEPSDR.A	/core/www/modules/show_out/show_out_wrapper.php?run_id=52690&search_id=54208&scans_id=52690&peptide_id=8318&scanf=17485&charge=2&value=R.ELAVQAANDTLEPSDR.A	ELAVQAANDTLEPSDR	16	93	108	fully_tryptic	15	1	2				-10000	-1	-1	-1	0	0	65	/core/www/modules/core_quant/single.php?run_id=52690&search_id=54208&scans_id=52690&peptide_id=8318&scanf=17485&charge=2&value=65	0.3119	858300000	744900000	0.4629	112200	14080	47.8	8075.7	8075.7	16526.3	4557000	39330000000	35740000000	721600	542800	68867.8									/core/www/modules//modScore/visual/?run_id=52690&search_id=54208&scans_id=52690&peptide_id=8318&scanf=17485&charge=2&value=	0	0	0	0	0	0	0	0	0	0	0	0	0
17487	17487	55.26	8320	17487	15366	1145.61	573.307	2	5	ITMS	1000640	17483	2	54208	52690	52690	77658	52690.17487.15366.2	1	1145.61	573.307	0.93	0.001	3.786	0.736	0.736	1530.9	0.00065	17/20	/core/www/modules//sdig/index.php?run_id=52690&search_id=54208&scans_id=52690&peptide_id=8320&scanf=17487&charge=2&value=17/20	17	20	GkF1	/core/www/modules//consensus/?run_id=52690&search_id=54208&scans_id=52690&peptide_id=8320&scanf=17487&charge=2&value=GkF1	0	0	0	/core/www/modules/match_peptides/blast_html4.php?run_id=52690&search_id=54208&scans_id=52690&peptide_id=8320&scanf=17487&charge=2&value=0	R.AFAQANSPAIR.Y	/core/www/modules/show_out/show_out_wrapper.php?run_id=52690&search_id=54208&scans_id=52690&peptide_id=8320&scanf=17487&charge=2&value=R.AFAQANSPAIR.Y	AFAQANSPAIR	11	145	155	fully_tryptic	10	1	2				-10000	-1	-1	-1	0	0	17	/core/www/modules/core_quant/single.php?run_id=52690&search_id=54208&scans_id=52690&peptide_id=8320&scanf=17487&charge=2&value=17	0.6431	627900000	383800000	0.7577	69757.9	11121	40.9	20767.2	20767.2	12321.5	2016000	35030000000	21090000000	683600	1069000	33851.8									/core/www/modules//modScore/visual/?run_id=52690&search_id=54208&scans_id=52690&peptide_id=8320&scanf=17487&charge=2&value=	0	0	0	0	0	0	0	0	0	0	0	0	0
17488	17488	55.26	8321	17488	15367	1274.68	637.842	2	6	ITMS	1394850	17483	2	54208	52690	52690	77658	52690.17488.15367.2	1	1274.68	637.842	0.15	0	3.663	0.666	0.666	998.3	0.001	16/22	/core/www/modules//sdig/index.php?run_id=52690&search_id=54208&scans_id=52690&peptide_id=8321&scanf=17488&charge=2&value=16/22	16	22	GkF1	/core/www/modules//consensus/?run_id=52690&search_id=54208&scans_id=52690&peptide_id=8321&scanf=17488&charge=2&value=GkF1	0	0	0	/core/www/modules/match_peptides/blast_html4.php?run_id=52690&search_id=54208&scans_id=52690&peptide_id=8321&scanf=17488&charge=2&value=0	R.LTLTTANNMAPK.D	/core/www/modules/show_out/show_out_wrapper.php?run_id=52690&search_id=54208&scans_id=52690&peptide_id=8321&scanf=17488&charge=2&value=R.LTLTTANNMAPK.D	LTLTTANNMAPK	12	282	293	fully_tryptic	11	1	2				-10000	-1	-1	-1	0	0	56	/core/www/modules/core_quant/single.php?run_id=52690&search_id=54208&scans_id=52690&peptide_id=8321&scanf=17488&charge=2&value=56	0.8888	757000000	485500000	0.5941	85461	13538	46.7	13959.9	13959.9	14909.5	1445000	20310000000	13390000000	399600	317700	42051.2									/core/www/modules//modScore/visual/?run_id=52690&search_id=54208&scans_id=52690&peptide_id=8321&scanf=17488&charge=2&value=	0	0	0	0	0	0	0	0	0	0	0	0	0
17489	17489	55.27	8322	17489	15368	868.441	434.724	2	7	ITMS	366998	17483	2	54208	52690	52690	77658	52690.17489.15368.2	1	868.441	434.724	0.12	0	2.627	0.654	0.654	576	0.00174	2019-11-12	/core/www/modules//sdig/index.php?run_id=52690&search_id=54208&scans_id=52690&peptide_id=8322&scanf=17489&charge=2&value=11/12	11	12	GkF1	/core/www/modules//consensus/?run_id=52690&search_id=54208&scans_id=52690&peptide_id=8322&scanf=17489&charge=2&value=GkF1	0	0	0	/core/www/modules/match_peptides/blast_html4.php?run_id=52690&search_id=54208&scans_id=52690&peptide_id=8322&scanf=17489&charge=2&value=0	K.TYQIDTK.N	/core/www/modules/show_out/show_out_wrapper.php?run_id=52690&search_id=54208&scans_id=52690&peptide_id=8322&scanf=17489&charge=2&value=K.TYQIDTK.N	TYQIDTK	7	203	209	fully_tryptic	6	1	2				-10000	-1	-1	-1	0	0	290	/core/www/modules/core_quant/single.php?run_id=52690&search_id=54208&scans_id=52690&peptide_id=8322&scanf=17489&charge=2&value=290	2.4439	4746000	1963000	2.4861	19385.3	9552	36.8	928.6	928.6	98.5	575800	1570000000	694300000	33290.3	110700	31620.2									/core/www/modules//modScore/visual/?run_id=52690&search_id=54208&scans_id=52690&peptide_id=8322&scanf=17489&charge=2&value=	0	0	0	0	0	0	0	0	0	0	0	0	0
17491	17491	55.27	8325	17491	15370	2015.98	672.665	3	9	ITMS	653929	17483	2	54208	52690	52690	77658	52690.17491.15370.3	1	2015.98	672.665	-0.23	0	2.949	0.653	0.653	1222.2	0.00082	27/68	/core/www/modules//sdig/index.php?run_id=52690&search_id=54208&scans_id=52690&peptide_id=8325&scanf=17491&charge=3&value=27/68	27	68	GkF1	/core/www/modules//consensus/?run_id=52690&search_id=54208&scans_id=52690&peptide_id=8325&scanf=17491&charge=3&value=GkF1	0	0	0	/core/www/modules/match_peptides/blast_html4.php?run_id=52690&search_id=54208&scans_id=52690&peptide_id=8325&scanf=17491&charge=3&value=0	R.MRELAVQAANDTLEPSDR.A	/core/www/modules/show_out/show_out_wrapper.php?run_id=52690&search_id=54208&scans_id=52690&peptide_id=8325&scanf=17491&charge=3&value=R.MRELAVQAANDTLEPSDR.A	MRELAVQAANDTLEPSDR	18	91	108	fully_tryptic	17	1	3				-10000	-1	-1	-1	0	0	60	/core/www/modules/core_quant/single.php?run_id=52690&search_id=54208&scans_id=52690&peptide_id=8325&scanf=17491&charge=3&value=60	1.741	184900000	198800000	0.7797	68864.1	13812	47.3	2968.1	2968.1	3443.5	299000	2873000000	3201000000	55239.8	48478.1	46038.8									/core/www/modules//modScore/visual/?run_id=52690&search_id=54208&scans_id=52690&peptide_id=8325&scanf=17491&charge=3&value=	0	0	0	0	0	0	0	0	0	0	0	0	0
17507	17507	55.31	8340	17507	15385	1286.69	643.851	2	2	ITMS	4251900	17506	2	54208	52690	52690	77658	52690.17507.15385.2	1	1286.7	643.851	-0.3	0	3.655	0.73	0.73	1409.4	0.00071	18/22	/core/www/modules//sdig/index.php?run_id=52690&search_id=54208&scans_id=52690&peptide_id=8340&scanf=17507&charge=2&value=18/22	18	22	GkF1	/core/www/modules//consensus/?run_id=52690&search_id=54208&scans_id=52690&peptide_id=8340&scanf=17507&charge=2&value=GkF1	0	0	0	/core/www/modules/match_peptides/blast_html4.php?run_id=52690&search_id=54208&scans_id=52690&peptide_id=8340&scanf=17507&charge=2&value=0	R.AAIQAEVDQLTK.E	/core/www/modules/show_out/show_out_wrapper.php?run_id=52690&search_id=54208&scans_id=52690&peptide_id=8340&scanf=17507&charge=2&value=R.AAIQAEVDQLTK.E	AAIQAEVDQLTK	12	109	120	fully_tryptic	11	1	2				-10000	-1	-1	-1	0	0	75	/core/www/modules/core_quant/single.php?run_id=52690&search_id=54208&scans_id=52690&peptide_id=8340&scanf=17507&charge=2&value=75	0.0998	982000000	650600000	0.3994	117600	15169	50.2	12326.6	12326.6	20898.3	13630000	94700000000	63330000000	1838000	1571000	41814.9									/core/www/modules//modScore/visual/?run_id=52690&search_id=54208&scans_id=52690&peptide_id=8340&scanf=17507&charge=2&value=	0	0	0	0	0	0	0	0	0	0	0	0	0
17508	17508	55.31	8341	17508	15386	2312.15	771.387	3	3	ITMS	6256110	17506	2	54208	52690	52690	77658	52690.17508.15386.3	1	2312.15	771.387	-0.19	0	5.041	0.708	0.708	1369.5	0.00073	32/80	/core/www/modules//sdig/index.php?run_id=52690&search_id=54208&scans_id=52690&peptide_id=8341&scanf=17508&charge=3&value=32/80	32	80	GkF1	/core/www/modules//consensus/?run_id=52690&search_id=54208&scans_id=52690&peptide_id=8341&scanf=17508&charge=3&value=GkF1	0	0	0	/core/www/modules/match_peptides/blast_html4.php?run_id=52690&search_id=54208&scans_id=52690&peptide_id=8341&scanf=17508&charge=3&value=0	R.LEHTINNLTTANENLTAAESR.I	/core/www/modules/show_out/show_out_wrapper.php?run_id=52690&search_id=54208&scans_id=52690&peptide_id=8341&scanf=17508&charge=3&value=R.LEHTINNLTTANENLTAAESR.I	LEHTINNLTTANENLTAAESR	21	542	562	fully_tryptic	20	1	3				-10000	-1	-1	-1	0	0	279	/core/www/modules/core_quant/single.php?run_id=52690&search_id=54208&scans_id=52690&peptide_id=8341&scanf=17508&charge=3&value=279	0.0985	272100000	321100000	0.5206	96759	14509	48.8	3783.3	3783.3	5401.9	6940000	39020000000	55400000000	708600	906900	55479.9									/core/www/modules//modScore/visual/?run_id=52690&search_id=54208&scans_id=52690&peptide_id=8341&scanf=17508&charge=3&value=	0	0	0	0	0	0	0	0	0	0	0	0	0
17509	17509	55.31	8342	17509	15387	1062.56	531.783	2	4	ITMS	2454960	17506	2	54208	52690	52690	77658	52690.17509.15387.2	1	1062.56	531.783	0.29	0	3.026	0.676	0.676	932.9	0.00107	14/18	/core/www/modules//sdig/index.php?run_id=52690&search_id=54208&scans_id=52690&peptide_id=8342&scanf=17509&charge=2&value=14/18	14	18	GkF1	/core/www/modules//consensus/?run_id=52690&search_id=54208&scans_id=52690&peptide_id=8342&scanf=17509&charge=2&value=GkF1	0	0	0	/core/www/modules/match_peptides/blast_html4.php?run_id=52690&search_id=54208&scans_id=52690&peptide_id=8342&scanf=17509&charge=2&value=0	K.ILFSGSPEGR.A	/core/www/modules/show_out/show_out_wrapper.php?run_id=52690&search_id=54208&scans_id=52690&peptide_id=8342&scanf=17509&charge=2&value=K.ILFSGSPEGR.A	ILFSGSPEGR	10	135	144	fully_tryptic	9	1	2				-10000	-1	-1	-1	0	0	51	/core/www/modules/core_quant/single.php?run_id=52690&search_id=54208&scans_id=52690&peptide_id=8342&scanf=17509&charge=2&value=51	0.2427	1090000000	636600000	0.4313	105900	13207	45.9	18122.5	18122.5	23864.5	5404000	44450000000	25040000000	931200	776700	34812.9									/core/www/modules//modScore/visual/?run_id=52690&search_id=54208&scans_id=52690&peptide_id=8342&scanf=17509&charge=2&value=	0	0	0	0	0	0	0	0	0	0	0	0	0
17510	17510	55.31	8344	17510	15388	1231.62	616.312	2	5	ITMS	1486920	17506	2	54208	52690	52690	77658	52690.17510.15388.2	1	1231.62	616.312	0.17	0	4.391	0.778	0.778	1980.4	0.0005	20/24	/core/www/modules//sdig/index.php?run_id=52690&search_id=54208&scans_id=52690&peptide_id=8344&scanf=17510&charge=2&value=20/24	20	24	GkF1	/core/www/modules//consensus/?run_id=52690&search_id=54208&scans_id=52690&peptide_id=8344&scanf=17510&charge=2&value=GkF1	0	0	0	/core/www/modules/match_peptides/blast_html4.php?run_id=52690&search_id=54208&scans_id=52690&peptide_id=8344&scanf=17510&charge=2&value=0	R.AADDAAGLAISEK.M	/core/www/modules/show_out/show_out_wrapper.php?run_id=52690&search_id=54208&scans_id=52690&peptide_id=8344&scanf=17510&charge=2&value=R.AADDAAGLAISEK.M	AADDAAGLAISEK	13	40	52	fully_tryptic	12	1	2				-10000	-1	-1	-1	0	0	31	/core/www/modules/core_quant/single.php?run_id=52690&search_id=54208&scans_id=52690&peptide_id=8344&scanf=17510&charge=2&value=31	0.3929	1025000000	627200000	0.4741	108100	11894	42.8	17113	17113	20002.8	3496000	48480000000	29770000000	923900	1279000	44788									/core/www/modules//modScore/visual/?run_id=52690&search_id=54208&scans_id=52690&peptide_id=8344&scanf=17510&charge=2&value=	0	0	0	0	0	0	0	0	0	0	0	0	0
17511	17511	55.31	8345	17511	15389	969.511	485.259	2	6	ITMS	372564	17506	2	54208	52690	52690	77658	52690.17511.15389.2	1	969.511	485.259	0.28	0	2.58	0.84	0.84	713.4	0.0014	13/16	/core/www/modules//sdig/index.php?run_id=52690&search_id=54208&scans_id=52690&peptide_id=8345&scanf=17511&charge=2&value=13/16	13	16	GkF1	/core/www/modules//consensus/?run_id=52690&search_id=54208&scans_id=52690&peptide_id=8345&scanf=17511&charge=2&value=GkF1	0	0	0	/core/www/modules/match_peptides/blast_html4.php?run_id=52690&search_id=54208&scans_id=52690&peptide_id=8345&scanf=17511&charge=2&value=0	K.ADGINQPVR.A	/core/www/modules/show_out/show_out_wrapper.php?run_id=52690&search_id=54208&scans_id=52690&peptide_id=8345&scanf=17511&charge=2&value=K.ADGINQPVR.A	ADGINQPVR	9	401	409	fully_tryptic	8	1	2				-10000	-1	-1	-1	0	0	297	/core/www/modules/core_quant/single.php?run_id=52690&search_id=54208&scans_id=52690&peptide_id=8345&scanf=17511&charge=2&value=297	1.523	6484000	2893000	3.4903	14155.7	9563	36.9	1076	1076	131.2	805300	2008000000	946500000	41891.8	134800	30068.2									/core/www/modules//modScore/visual/?run_id=52690&search_id=54208&scans_id=52690&peptide_id=8345&scanf=17511&charge=2&value=	0	0	0	0	0	0	0	0	0	0	0	0	0
17513	17513	55.31	8347	17513	15391	1820.79	607.6	3	8	ITMS	557902	17506	2	54208	52690	52690	77658	52690.17513.15391.3	1	1820.79	607.6	0.25	0	3.928	0.032	0.666	1126.2	0.00089	25/56	/core/www/modules//sdig/index.php?run_id=52690&search_id=54208&scans_id=52690&peptide_id=8347&scanf=17513&charge=3&value=25/56	25	56	GkF1	/core/www/modules//consensus/?run_id=52690&search_id=54208&scans_id=52690&peptide_id=8347&scanf=17513&charge=3&value=GkF1	0	0	0	/core/www/modules/match_peptides/blast_html4.php?run_id=52690&search_id=54208&scans_id=52690&peptide_id=8347&scanf=17513&charge=3&value=0	R.IRDTDM*AM*EMAEFTK.N	/core/www/modules/show_out/show_out_wrapper.php?run_id=52690&search_id=54208&scans_id=52690&peptide_id=8347&scanf=17513&charge=3&value=R.IRDTDM*AM*EMAEFTK.N	IRDTDM*AM*EMAEFTK	15	563	577	fully_tryptic	14	1	3				-10000	-1	-1	-1	0	0	30	/core/www/modules/core_quant/single.php?run_id=52690&search_id=54208&scans_id=52690&peptide_id=8347&scanf=17513&charge=3&value=30	1.394	249300000	227400000	0.7486	71748.9	12791	45	3959.5	3959.5	4642.4	687400	7124000000	6459000000	134200	185600	51031.4									/core/www/modules//modScore/visual/?run_id=52690&search_id=54208&scans_id=52690&peptide_id=8347&scanf=17513&charge=3&value=	0	0	0	0	0	0	0	0	0	0	0	0	0
17530	17530	55.35	8365	17530	15407	1804.79	602.269	3	2	ITMS	14248600	17529	2	54208	52690	52690	77658	52690.17530.15407.3	1	1804.79	602.269	-0.09	0	2.99	0.265	0.532	985.8	0.00101	23/56	/core/www/modules//sdig/index.php?run_id=52690&search_id=54208&scans_id=52690&peptide_id=8365&scanf=17530&charge=3&value=23/56	23	56	GkF1	/core/www/modules//consensus/?run_id=52690&search_id=54208&scans_id=52690&peptide_id=8365&scanf=17530&charge=3&value=GkF1	0	0	0	/core/www/modules/match_peptides/blast_html4.php?run_id=52690&search_id=54208&scans_id=52690&peptide_id=8365&scanf=17530&charge=3&value=0	R.IRDTDMAM*EMAEFTK.N	/core/www/modules/show_out/show_out_wrapper.php?run_id=52690&search_id=54208&scans_id=52690&peptide_id=8365&scanf=17530&charge=3&value=R.IRDTDMAM*EMAEFTK.N	IRDTDMAM*EMAEFTK	15	563	577	fully_tryptic	14	1	3				-10000	-1	-1	-1	0	0	61	/core/www/modules/core_quant/single.php?run_id=52690&search_id=54208&scans_id=52690&peptide_id=8365&scanf=17530&charge=3&value=61	0.0286	191500000	171900000	0.7332	71328.3	16673	53.4	2700.7	2700.7	3661.3	31050000	13320000000	12020000000	254500	293500	62873.7									/core/www/modules//modScore/visual/?run_id=52690&search_id=54208&scans_id=52690&peptide_id=8365&scanf=17530&charge=3&value=	0	0	0	0	0	0	0	0	0	0	0	0	0
17539	17539	55.37	8374	17539	15416	1426.76	476.257	3	11	ITMS	261537	17529	2	54208	52690	52690	77658	52690.17539.15416.3	1	1426.75	476.257	0.41	0.001	3.648	0.489	0.489	677.3	0.00148	19/44	/core/www/modules//sdig/index.php?run_id=52690&search_id=54208&scans_id=52690&peptide_id=8374&scanf=17539&charge=3&value=19/44	19	44	GkF1	/core/www/modules//consensus/?run_id=52690&search_id=54208&scans_id=52690&peptide_id=8374&scanf=17539&charge=3&value=GkF1	0	0	0	/core/www/modules/match_peptides/blast_html4.php?run_id=52690&search_id=54208&scans_id=52690&peptide_id=8374&scanf=17539&charge=3&value=0	R.INHNIQALNAYR.N	/core/www/modules/show_out/show_out_wrapper.php?run_id=52690&search_id=54208&scans_id=52690&peptide_id=8374&scanf=17539&charge=3&value=R.INHNIQALNAYR.N	INHNIQALNAYR	12	4	15	fully_tryptic	11	1	3				-10000	-1	-1	-1	0	0	25	/core/www/modules/core_quant/single.php?run_id=52690&search_id=54208&scans_id=52690&peptide_id=8374&scanf=17539&charge=3&value=25	3.5721	267500000	195500000	0.6577	70264.1	11693	42.3	7514.7	7514.7	5788.3	290300	3501000000	2545000000	73597.8	90543.9	29707.6									/core/www/modules//modScore/visual/?run_id=52690&search_id=54208&scans_id=52690&peptide_id=8374&scanf=17539&charge=3&value=	0	0	0	0	0	0	0	0	0	0	0	0	0
17555	17555	55.41	8391	17555	15431	1170.53	390.848	3	4	ITMS	1029120	17552	2	54208	52690	52690	77658	52690.17555.15431.3	1	1170.53	390.848	-0.05	0	2.949	0.616	0.616	465.3	0.00215	16/32	/core/www/modules//sdig/index.php?run_id=52690&search_id=54208&scans_id=52690&peptide_id=8391&scanf=17555&charge=3&value=16/32	16	32	GkF1	/core/www/modules//consensus/?run_id=52690&search_id=54208&scans_id=52690&peptide_id=8391&scanf=17555&charge=3&value=GkF1	0	0	0	/core/www/modules/match_peptides/blast_html4.php?run_id=52690&search_id=54208&scans_id=52690&peptide_id=8391&scanf=17555&charge=3&value=0	K.SLEHHHHHH.-	/core/www/modules/show_out/show_out_wrapper.php?run_id=52690&search_id=54208&scans_id=52690&peptide_id=8391&scanf=17555&charge=3&value=K.SLEHHHHHH.-	SLEHHHHHH	9	605	613	fully_tryptic	8	1	7				-10000	-1	-1	-1	0	0	301	/core/www/modules/core_quant/single.php?run_id=52690&search_id=54208&scans_id=52690&peptide_id=8391&scanf=17555&charge=3&value=301	0.8665	3552000	2527000	3.4903	13597.3	9563	36.9	651.7	651.7	74.9	1004000	1932000000	1173000000	42362.9	114400	31657.5									/core/www/modules//modScore/visual/?run_id=52690&search_id=54208&scans_id=52690&peptide_id=8391&scanf=17555&charge=3&value=	0	0	0	0	0	0	0	0	0	0	0	0	0
17562	17562	55.42	8399	17562	15438	820.398	410.703	2	11	ITMS	465475	17552	2	54208	52690	52690	77658	52690.17562.15438.2	1	820.398	410.703	0.13	0	1.54	0.276	0.276	593.4	0.00169	2019-10-12	/core/www/modules//sdig/index.php?run_id=52690&search_id=54208&scans_id=52690&peptide_id=8399&scanf=17562&charge=2&value=10/12	10	12	GkF1	/core/www/modules//consensus/?run_id=52690&search_id=54208&scans_id=52690&peptide_id=8399&scanf=17562&charge=2&value=GkF1	0	0	0	/core/www/modules/match_peptides/blast_html4.php?run_id=52690&search_id=54208&scans_id=52690&peptide_id=8399&scanf=17562&charge=2&value=0	R.GLQM*AER.N	/core/www/modules/show_out/show_out_wrapper.php?run_id=52690&search_id=54208&scans_id=52690&peptide_id=8399&scanf=17562&charge=2&value=R.GLQM*AER.N	GLQM*AER	7	59	65	fully_tryptic	6	1	2				-10000	-1	-1	-1	0	0	1	/core/www/modules/core_quant/single.php?run_id=52690&search_id=54208&scans_id=52690&peptide_id=8399&scanf=17562&charge=2&value=1	3.4965	2049000	821200	2.4861	19379.6	9552	36.8	390.6	390.6	42.5	390500	878500000	207300000	18955.4	53337.9	29091.6									/core/www/modules//modScore/visual/?run_id=52690&search_id=54208&scans_id=52690&peptide_id=8399&scanf=17562&charge=2&value=	0	0	0	0	0	0	0	0	0	0	0	0	0
17576	17576	55.45	8413	17576	15451	1165.59	583.296	2	2	ITMS	1153030	17575	2	54208	52690	52690	77658	52690.17576.15451.2	1	1165.58	583.296	0.47	0.001	3.665	0.719	0.719	1286.2	0.00078	16/18	/core/www/modules//sdig/index.php?run_id=52690&search_id=54208&scans_id=52690&peptide_id=8413&scanf=17576&charge=2&value=16/18	16	18	GkF1	/core/www/modules//consensus/?run_id=52690&search_id=54208&scans_id=52690&peptide_id=8413&scanf=17576&charge=2&value=GkF1	0	0	0	/core/www/modules/match_peptides/blast_html4.php?run_id=52690&search_id=54208&scans_id=52690&peptide_id=8413&scanf=17576&charge=2&value=0	R.IADTTQFNQK.I	/core/www/modules/show_out/show_out_wrapper.php?run_id=52690&search_id=54208&scans_id=52690&peptide_id=8413&scanf=17576&charge=2&value=R.IADTTQFNQK.I	IADTTQFNQK	10	125	134	fully_tryptic	9	1	2				-10000	-1	-1	-1	0	0	299	/core/www/modules/core_quant/single.php?run_id=52690&search_id=54208&scans_id=52690&peptide_id=8413&scanf=17576&charge=2&value=299	0.5322	685300000	412800000	0.7118	74127.9	9072	35.4	19154.7	19154.7	12986.5	2727000	24600000000	14710000000	444800	1749000	41072.8									/core/www/modules//modScore/visual/?run_id=52690&search_id=54208&scans_id=52690&peptide_id=8413&scanf=17576&charge=2&value=	0	0	0	0	0	0	0	0	0	0	0	0	0
17577	17577	55.45	8414	17577	15452	807.461	404.234	2	3	ITMS	976775	17575	2	54208	52690	52690	77658	52690.17577.15452.2	1	807.461	404.234	0.04	0	1.476	0.486	0.486	223.4	0.00448	2019-08-12	/core/www/modules//sdig/index.php?run_id=52690&search_id=54208&scans_id=52690&peptide_id=8414&scanf=17577&charge=2&value=8/12	8	12	GkF1	/core/www/modules//consensus/?run_id=52690&search_id=54208&scans_id=52690&peptide_id=8414&scanf=17577&charge=2&value=GkF1	0	0	0	/core/www/modules/match_peptides/blast_html4.php?run_id=52690&search_id=54208&scans_id=52690&peptide_id=8414&scanf=17577&charge=2&value=0	K.VVLDFSK.N	/core/www/modules/show_out/show_out_wrapper.php?run_id=52690&search_id=54208&scans_id=52690&peptide_id=8414&scanf=17577&charge=2&value=K.VVLDFSK.N	VVLDFSK	7	176	182	fully_tryptic	6	1	2				-10000	-1	-1	-1	0	0	66	/core/www/modules/core_quant/single.php?run_id=52690&search_id=54208&scans_id=52690&peptide_id=8414&scanf=17577&charge=2&value=66	0.6452	194800000	81660000	0.4991	89086.6	13759	47.2	3994.1	3994.1	4380.1	2012000	9292000000	3943000000	207500	182800	33373.6									/core/www/modules//modScore/visual/?run_id=52690&search_id=54208&scans_id=52690&peptide_id=8414&scanf=17577&charge=2&value=	0	0	0	0	0	0	0	0	0	0	0	0	0
17578	17578	55.45	8415	17578	15453	1132.6	566.802	2	4	ITMS	554101	17575	2	54208	52690	52690	77658	52690.17578.15453.2	1	1132.6	566.801	0.51	0.001	3.22	0.791	0.791	714.9	0.0014	15/20	/core/www/modules//sdig/index.php?run_id=52690&search_id=54208&scans_id=52690&peptide_id=8415&scanf=17578&charge=2&value=15/20	15	20	GkF1	/core/www/modules//consensus/?run_id=52690&search_id=54208&scans_id=52690&peptide_id=8415&scanf=17578&charge=2&value=GkF1	0	0	0	/core/www/modules/match_peptides/blast_html4.php?run_id=52690&search_id=54208&scans_id=52690&peptide_id=8415&scanf=17578&charge=2&value=0	R.NLAANQSSISK.N	/core/www/modules/show_out/show_out_wrapper.php?run_id=52690&search_id=54208&scans_id=52690&peptide_id=8415&scanf=17578&charge=2&value=R.NLAANQSSISK.N	NLAANQSSISK	11	16	26	fully_tryptic	10	1	2				-10000	-1	-1	-1	0	0	293	/core/www/modules/core_quant/single.php?run_id=52690&search_id=54208&scans_id=52690&peptide_id=8415&scanf=17578&charge=2&value=293	0.9614	14000000	7872000	2.07	26260.7	9421	36.4	1777.3	1777.3	257.5	1460000	4285000000	2211000000	81106.7	253000	37969.4									/core/www/modules//modScore/visual/?run_id=52690&search_id=54208&scans_id=52690&peptide_id=8415&scanf=17578&charge=2&value=	0	0	0	0	0	0	0	0	0	0	0	0	0
17579	17579	55.45	8416	17579	15454	757.431	379.219	2	5	ITMS	714529	17575	2	54208	52690	52690	77658	52690.17579.15454.2	1	757.432	379.219	-0.04	0	2.518	0.867	0.867	758.3	0.00132	2019-10-12	/core/www/modules//sdig/index.php?run_id=52690&search_id=54208&scans_id=52690&peptide_id=8416&scanf=17579&charge=2&value=10/12	10	12	GkF1	/core/www/modules//consensus/?run_id=52690&search_id=54208&scans_id=52690&peptide_id=8416&scanf=17579&charge=2&value=GkF1	0	0	0	/core/www/modules/match_peptides/blast_html4.php?run_id=52690&search_id=54208&scans_id=52690&peptide_id=8416&scanf=17579&charge=2&value=0	K.LGAVQNR.L	/core/www/modules/show_out/show_out_wrapper.php?run_id=52690&search_id=54208&scans_id=52690&peptide_id=8416&scanf=17579&charge=2&value=K.LGAVQNR.L	LGAVQNR	7	535	541	fully_tryptic	6	1	2				-10000	-1	-1	-1	0	0	2	/core/www/modules/core_quant/single.php?run_id=52690&search_id=54208&scans_id=52690&peptide_id=8416&scanf=17579&charge=2&value=2	0.8846	6764000	2680000	3.2401	14593	9494	36.7	1404.5	1404.5	149.2	1397000	3207000000	1118000000	70440.9	201800	36290.8									/core/www/modules//modScore/visual/?run_id=52690&search_id=54208&scans_id=52690&peptide_id=8416&scanf=17579&charge=2&value=	0	0	0	0	0	0	0	0	0	0	0	0	0
17587	17587	55.47	8425	17587	15462	1832.79	611.602	3	13	ITMS	452329	17575	2	54208	52690	52690	77658	52690.17587.15462.3	1	1832.8	611.604	-3.08	-0.006	1.753	0.126	0.126	305	0.00328	14/56	/core/www/modules//sdig/index.php?run_id=52690&search_id=54208&scans_id=52690&peptide_id=8425&scanf=17587&charge=3&value=14/56	14	56	##GkF1	/core/www/modules//consensus/?run_id=52690&search_id=54208&scans_id=52690&peptide_id=8425&scanf=17587&charge=3&value=##GkF1	0	0	0	/core/www/modules/match_peptides/blast_html4.php?run_id=52690&search_id=54208&scans_id=52690&peptide_id=8425&scanf=17587&charge=3&value=0	K.TFEAM*EMAMDTDRIR.S	/core/www/modules/show_out/show_out_wrapper.php?run_id=52690&search_id=54208&scans_id=52690&peptide_id=8425&scanf=17587&charge=3&value=K.TFEAM*EMAMDTDRIR.S	TFEAM*EMAMDTDRIR	15	38	52	fully_tryptic	14	1	3				-10000	-1	-1	-1	0	0	90	/core/www/modules/core_quant/single.php?run_id=52690&search_id=54208&scans_id=52690&peptide_id=8425&scanf=17587&charge=3&value=90	1.4421	3821000	2570000	3.0383	20131.7	17529	55.3	189.8	189.8	62.5	465500	43500000	30980000	725.3	1998.7	47585.6									/core/www/modules//modScore/visual/?run_id=52690&search_id=54208&scans_id=52690&peptide_id=8425&scanf=17587&charge=3&value=	0	0	0	0	0	0	0	0	0	0	0	0	0
17602	17602	55.5	8441	17602	15476	1728.84	864.924	2	5	ITMS	1938510	17598	2	54208	52690	52690	77658	52690.17602.15476.2	1	1728.84	864.924	0.02	0	4.584	0.82	0.82	1162.6	0.00086	20/30	/core/www/modules//sdig/index.php?run_id=52690&search_id=54208&scans_id=52690&peptide_id=8441&scanf=17602&charge=2&value=20/30	20	30	GkF1	/core/www/modules//consensus/?run_id=52690&search_id=54208&scans_id=52690&peptide_id=8441&scanf=17602&charge=2&value=GkF1	0	0	0	/core/www/modules/match_peptides/blast_html4.php?run_id=52690&search_id=54208&scans_id=52690&peptide_id=8441&scanf=17602&charge=2&value=0	R.ELAVQAANDTLEPSDR.A	/core/www/modules/show_out/show_out_wrapper.php?run_id=52690&search_id=54208&scans_id=52690&peptide_id=8441&scanf=17602&charge=2&value=R.ELAVQAANDTLEPSDR.A	ELAVQAANDTLEPSDR	16	93	108	fully_tryptic	15	1	2				-10000	-1	-1	-1	0	0	65	/core/www/modules/core_quant/single.php?run_id=52690&search_id=54208&scans_id=52690&peptide_id=8441&scanf=17602&charge=2&value=65	0.3604	858300000	744900000	0.4629	112200	14080	47.8	8075.7	8075.7	16526.3	3778000	39330000000	35660000000	721600	542800	83484.2									/core/www/modules//modScore/visual/?run_id=52690&search_id=54208&scans_id=52690&peptide_id=8441&scanf=17602&charge=2&value=	0	0	0	0	0	0	0	0	0	0	0	0	0
17605	17605	55.51	8444	17605	15479	1145.61	573.308	2	8	ITMS	1264190	17598	2	54208	52690	52690	77658	52690.17605.15479.2	1	1145.61	573.307	1.55	0.002	3.758	0.751	0.751	1818.4	0.00055	18/20	/core/www/modules//sdig/index.php?run_id=52690&search_id=54208&scans_id=52690&peptide_id=8444&scanf=17605&charge=2&value=18/20	18	20	GkF1	/core/www/modules//consensus/?run_id=52690&search_id=54208&scans_id=52690&peptide_id=8444&scanf=17605&charge=2&value=GkF1	0	0	0	/core/www/modules/match_peptides/blast_html4.php?run_id=52690&search_id=54208&scans_id=52690&peptide_id=8444&scanf=17605&charge=2&value=0	R.AFAQANSPAIR.Y	/core/www/modules/show_out/show_out_wrapper.php?run_id=52690&search_id=54208&scans_id=52690&peptide_id=8444&scanf=17605&charge=2&value=R.AFAQANSPAIR.Y	AFAQANSPAIR	11	145	155	fully_tryptic	10	1	2				-10000	-1	-1	-1	0	0	17	/core/www/modules/core_quant/single.php?run_id=52690&search_id=54208&scans_id=52690&peptide_id=8444&scanf=17605&charge=2&value=17	0.6065	627900000	383800000	0.7577	69757.9	11121	40.9	20767.2	20767.2	12321.5	2315000	35030000000	21090000000	683600	1069000	38469.4									/core/www/modules//modScore/visual/?run_id=52690&search_id=54208&scans_id=52690&peptide_id=8444&scanf=17605&charge=2&value=	0	0	0	0	0	0	0	0	0	0	0	0	0
17609	17609	55.51	8448	17609	15483	1274.68	637.842	2	12	ITMS	793480	17598	2	54208	52690	52690	77658	52690.17609.15483.2	1	1274.68	637.842	0.32	0	3.546	0.708	0.708	1155.8	0.00087	17/22	/core/www/modules//sdig/index.php?run_id=52690&search_id=54208&scans_id=52690&peptide_id=8448&scanf=17609&charge=2&value=17/22	17	22	GkF1	/core/www/modules//consensus/?run_id=52690&search_id=54208&scans_id=52690&peptide_id=8448&scanf=17609&charge=2&value=GkF1	0	0	0	/core/www/modules/match_peptides/blast_html4.php?run_id=52690&search_id=54208&scans_id=52690&peptide_id=8448&scanf=17609&charge=2&value=0	R.LTLTTANNMAPK.D	/core/www/modules/show_out/show_out_wrapper.php?run_id=52690&search_id=54208&scans_id=52690&peptide_id=8448&scanf=17609&charge=2&value=R.LTLTTANNMAPK.D	LTLTTANNMAPK	12	282	293	fully_tryptic	11	1	2				-10000	-1	-1	-1	0	0	56	/core/www/modules/core_quant/single.php?run_id=52690&search_id=54208&scans_id=52690&peptide_id=8448&scanf=17609&charge=2&value=56	0.9322	757000000	485500000	0.5941	85461	13538	46.7	13959.9	13959.9	14909.5	1350000	20310000000	13390000000	399600	317700	46931.7									/core/www/modules//modScore/visual/?run_id=52690&search_id=54208&scans_id=52690&peptide_id=8448&scanf=17609&charge=2&value=	0	0	0	0	0	0	0	0	0	0	0	0	0
17610	17610	55.52	8450	17610	15484	868.441	434.724	2	13	ITMS	417040	17598	2	54208	52690	52690	77658	52690.17610.15484.2	1	868.441	434.724	0.23	0	2.159	0.544	0.544	471	0.00212	2019-10-12	/core/www/modules//sdig/index.php?run_id=52690&search_id=54208&scans_id=52690&peptide_id=8450&scanf=17610&charge=2&value=10/12	10	12	GkF1	/core/www/modules//consensus/?run_id=52690&search_id=54208&scans_id=52690&peptide_id=8450&scanf=17610&charge=2&value=GkF1	0	0	0	/core/www/modules/match_peptides/blast_html4.php?run_id=52690&search_id=54208&scans_id=52690&peptide_id=8450&scanf=17610&charge=2&value=0	K.TYQIDTK.N	/core/www/modules/show_out/show_out_wrapper.php?run_id=52690&search_id=54208&scans_id=52690&peptide_id=8450&scanf=17610&charge=2&value=K.TYQIDTK.N	TYQIDTK	7	203	209	fully_tryptic	6	1	2				-10000	-1	-1	-1	0	0	290	/core/www/modules/core_quant/single.php?run_id=52690&search_id=54208&scans_id=52690&peptide_id=8450&scanf=17610&charge=2&value=290	2.2432	4746000	1963000	2.4861	19385.3	9552	36.8	928.6	928.6	98.5	616700	1570000000	694300000	33290.3	110700	36208.6									/core/www/modules//modScore/visual/?run_id=52690&search_id=54208&scans_id=52690&peptide_id=8450&scanf=17610&charge=2&value=	0	0	0	0	0	0	0	0	0	0	0	0	0
17612	17612	55.52	8452	17612	15486	2015.98	672.665	3	15	ITMS	536170	17598	2	54208	52690	52690	77658	52690.17612.15486.3	1	2015.98	672.665	0.15	0	3.258	0.636	0.636	878.1	0.00114	24/68	/core/www/modules//sdig/index.php?run_id=52690&search_id=54208&scans_id=52690&peptide_id=8452&scanf=17612&charge=3&value=24/68	24	68	GkF1	/core/www/modules//consensus/?run_id=52690&search_id=54208&scans_id=52690&peptide_id=8452&scanf=17612&charge=3&value=GkF1	0	0	0	/core/www/modules/match_peptides/blast_html4.php?run_id=52690&search_id=54208&scans_id=52690&peptide_id=8452&scanf=17612&charge=3&value=0	R.MRELAVQAANDTLEPSDR.A	/core/www/modules/show_out/show_out_wrapper.php?run_id=52690&search_id=54208&scans_id=52690&peptide_id=8452&scanf=17612&charge=3&value=R.MRELAVQAANDTLEPSDR.A	MRELAVQAANDTLEPSDR	18	91	108	fully_tryptic	17	1	3				-10000	-1	-1	-1	0	0	60	/core/www/modules/core_quant/single.php?run_id=52690&search_id=54208&scans_id=52690&peptide_id=8452&scanf=17612&charge=3&value=60	1.7768	184900000	198800000	0.7797	68864.1	13812	47.3	2968.1	2968.1	3443.5	388400	2873000000	3200000000	55239.8	48478.1	50568.9									/core/www/modules//modScore/visual/?run_id=52690&search_id=54208&scans_id=52690&peptide_id=8452&scanf=17612&charge=3&value=	0	0	0	0	0	0	0	0	0	0	0	0	0
17623	17623	55.55	8462	17623	15496	1286.7	643.851	2	3	ITMS	3164440	17621	2	54208	52690	52690	77658	52690.17623.15496.2	1	1286.7	643.851	-0.04	0	4.007	0.825	0.825	1510.2	0.00066	17/22	/core/www/modules//sdig/index.php?run_id=52690&search_id=54208&scans_id=52690&peptide_id=8462&scanf=17623&charge=2&value=17/22	17	22	GkF1	/core/www/modules//consensus/?run_id=52690&search_id=54208&scans_id=52690&peptide_id=8462&scanf=17623&charge=2&value=GkF1	0	0	0	/core/www/modules/match_peptides/blast_html4.php?run_id=52690&search_id=54208&scans_id=52690&peptide_id=8462&scanf=17623&charge=2&value=0	R.AAIQAEVDQLTK.E	/core/www/modules/show_out/show_out_wrapper.php?run_id=52690&search_id=54208&scans_id=52690&peptide_id=8462&scanf=17623&charge=2&value=R.AAIQAEVDQLTK.E	AAIQAEVDQLTK	12	109	120	fully_tryptic	11	1	2				-10000	-1	-1	-1	0	0	75	/core/www/modules/core_quant/single.php?run_id=52690&search_id=54208&scans_id=52690&peptide_id=8462&scanf=17623&charge=2&value=75	0.1154	982000000	650600000	0.3994	117600	15169	50.2	12326.6	12326.6	20898.3	11670000	94700000000	63330000000	1838000	1571000	47606.2									/core/www/modules//modScore/visual/?run_id=52690&search_id=54208&scans_id=52690&peptide_id=8462&scanf=17623&charge=2&value=	0	0	0	0	0	0	0	0	0	0	0	0	0
17624	17624	55.55	8463	17624	15497	2312.15	771.387	3	4	ITMS	8863290	17621	2	54208	52690	52690	77658	52690.17624.15497.3	1	2312.15	771.387	0.03	0	4.769	0.691	0.691	1360	0.00074	32/80	/core/www/modules//sdig/index.php?run_id=52690&search_id=54208&scans_id=52690&peptide_id=8463&scanf=17624&charge=3&value=32/80	32	80	GkF1	/core/www/modules//consensus/?run_id=52690&search_id=54208&scans_id=52690&peptide_id=8463&scanf=17624&charge=3&value=GkF1	0	0	0	/core/www/modules/match_peptides/blast_html4.php?run_id=52690&search_id=54208&scans_id=52690&peptide_id=8463&scanf=17624&charge=3&value=0	R.LEHTINNLTTANENLTAAESR.I	/core/www/modules/show_out/show_out_wrapper.php?run_id=52690&search_id=54208&scans_id=52690&peptide_id=8463&scanf=17624&charge=3&value=R.LEHTINNLTTANENLTAAESR.I	LEHTINNLTTANENLTAAESR	21	542	562	fully_tryptic	20	1	3				-10000	-1	-1	-1	0	0	279	/core/www/modules/core_quant/single.php?run_id=52690&search_id=54208&scans_id=52690&peptide_id=8463&scanf=17624&charge=3&value=279	0.099	272100000	321100000	0.5206	96759	14509	48.8	3783.3	3783.3	5401.9	6705000	39020000000	55400000000	708600	906900	64061.7									/core/www/modules//modScore/visual/?run_id=52690&search_id=54208&scans_id=52690&peptide_id=8463&scanf=17624&charge=3&value=	0	0	0	0	0	0	0	0	0	0	0	0	0
17626	17626	55.55	8465	17626	15499	1062.56	531.783	2	6	ITMS	2478240	17621	2	54208	52690	52690	77658	52690.17626.15499.2	1	1062.56	531.783	0.46	0	3.051	0.58	0.58	1008.6	0.00099	15/18	/core/www/modules//sdig/index.php?run_id=52690&search_id=54208&scans_id=52690&peptide_id=8465&scanf=17626&charge=2&value=15/18	15	18	GkF1	/core/www/modules//consensus/?run_id=52690&search_id=54208&scans_id=52690&peptide_id=8465&scanf=17626&charge=2&value=GkF1	0	0	0	/core/www/modules/match_peptides/blast_html4.php?run_id=52690&search_id=54208&scans_id=52690&peptide_id=8465&scanf=17626&charge=2&value=0	K.ILFSGSPEGR.A	/core/www/modules/show_out/show_out_wrapper.php?run_id=52690&search_id=54208&scans_id=52690&peptide_id=8465&scanf=17626&charge=2&value=K.ILFSGSPEGR.A	ILFSGSPEGR	10	135	144	fully_tryptic	9	1	2				-10000	-1	-1	-1	0	0	51	/core/www/modules/core_quant/single.php?run_id=52690&search_id=54208&scans_id=52690&peptide_id=8465&scanf=17626&charge=2&value=51	0.3025	1090000000	636600000	0.4313	105900	13207	45.9	18122.5	18122.5	23864.5	4331000	44450000000	25040000000	931200	776600	41917.7									/core/www/modules//modScore/visual/?run_id=52690&search_id=54208&scans_id=52690&peptide_id=8465&scanf=17626&charge=2&value=	0	0	0	0	0	0	0	0	0	0	0	0	0
17627	17627	55.55	8466	17627	15500	1231.62	616.312	2	7	ITMS	1306780	17621	2	54208	52690	52690	77658	52690.17627.15500.2	1	1231.62	616.312	0.19	0	3.765	0.795	0.795	1526.2	0.00066	18/24	/core/www/modules//sdig/index.php?run_id=52690&search_id=54208&scans_id=52690&peptide_id=8466&scanf=17627&charge=2&value=18/24	18	24	GkF1	/core/www/modules//consensus/?run_id=52690&search_id=54208&scans_id=52690&peptide_id=8466&scanf=17627&charge=2&value=GkF1	0	0	0	/core/www/modules/match_peptides/blast_html4.php?run_id=52690&search_id=54208&scans_id=52690&peptide_id=8466&scanf=17627&charge=2&value=0	R.AADDAAGLAISEK.M	/core/www/modules/show_out/show_out_wrapper.php?run_id=52690&search_id=54208&scans_id=52690&peptide_id=8466&scanf=17627&charge=2&value=R.AADDAAGLAISEK.M	AADDAAGLAISEK	13	40	52	fully_tryptic	12	1	2				-10000	-1	-1	-1	0	0	31	/core/www/modules/core_quant/single.php?run_id=52690&search_id=54208&scans_id=52690&peptide_id=8466&scanf=17627&charge=2&value=31	0.417	1025000000	627200000	0.4741	108100	11894	42.8	17113	17113	20002.8	3418000	48480000000	29770000000	923900	1279000	51687									/core/www/modules//modScore/visual/?run_id=52690&search_id=54208&scans_id=52690&peptide_id=8466&scanf=17627&charge=2&value=	0	0	0	0	0	0	0	0	0	0	0	0	0
17631	17631	55.56	8471	17631	15504	1820.79	607.601	3	11	ITMS	661797	17621	2	54208	52690	52690	77658	52690.17631.15504.3	1	1820.79	607.6	0.69	0.001	4.185	0.047	0.667	1210.5	0.00083	26/56	/core/www/modules//sdig/index.php?run_id=52690&search_id=54208&scans_id=52690&peptide_id=8471&scanf=17631&charge=3&value=26/56	26	56	GkF1	/core/www/modules//consensus/?run_id=52690&search_id=54208&scans_id=52690&peptide_id=8471&scanf=17631&charge=3&value=GkF1	0	0	0	/core/www/modules/match_peptides/blast_html4.php?run_id=52690&search_id=54208&scans_id=52690&peptide_id=8471&scanf=17631&charge=3&value=0	R.IRDTDM*AM*EMAEFTK.N	/core/www/modules/show_out/show_out_wrapper.php?run_id=52690&search_id=54208&scans_id=52690&peptide_id=8471&scanf=17631&charge=3&value=R.IRDTDM*AM*EMAEFTK.N	IRDTDM*AM*EMAEFTK	15	563	577	fully_tryptic	14	1	3				-10000	-1	-1	-1	0	0	30	/core/www/modules/core_quant/single.php?run_id=52690&search_id=54208&scans_id=52690&peptide_id=8471&scanf=17631&charge=3&value=30	1.19	249300000	227400000	0.7486	71748.9	12791	45	3959.5	3959.5	4642.4	727400	7049000000	6384000000	132700	183300	59689									/core/www/modules//modScore/visual/?run_id=52690&search_id=54208&scans_id=52690&peptide_id=8471&scanf=17631&charge=3&value=	0	0	0	0	0	0	0	0	0	0	0	0	0
17632	17632	55.56	8472	17632	15505	969.512	485.259	2	12	ITMS	345283	17621	2	54208	52690	52690	77658	52690.17632.15505.2	1	969.511	485.259	0.32	0	2.887	0.841	0.841	746.5	0.00134	13/16	/core/www/modules//sdig/index.php?run_id=52690&search_id=54208&scans_id=52690&peptide_id=8472&scanf=17632&charge=2&value=13/16	13	16	GkF1	/core/www/modules//consensus/?run_id=52690&search_id=54208&scans_id=52690&peptide_id=8472&scanf=17632&charge=2&value=GkF1	0	0	0	/core/www/modules/match_peptides/blast_html4.php?run_id=52690&search_id=54208&scans_id=52690&peptide_id=8472&scanf=17632&charge=2&value=0	K.ADGINQPVR.A	/core/www/modules/show_out/show_out_wrapper.php?run_id=52690&search_id=54208&scans_id=52690&peptide_id=8472&scanf=17632&charge=2&value=K.ADGINQPVR.A	ADGINQPVR	9	401	409	fully_tryptic	8	1	2				-10000	-1	-1	-1	0	0	297	/core/www/modules/core_quant/single.php?run_id=52690&search_id=54208&scans_id=52690&peptide_id=8472&scanf=17632&charge=2&value=297	1.8824	6484000	2893000	3.4903	14155.7	9563	36.9	1076	1076	131.2	714100	2008000000	946500000	41891.8	134800	32006.3									/core/www/modules//modScore/visual/?run_id=52690&search_id=54208&scans_id=52690&peptide_id=8472&scanf=17632&charge=2&value=	0	0	0	0	0	0	0	0	0	0	0	0	0
17642	17642	55.58	8483	17642	15515	730.409	365.708	2	22	ITMS	219411	17621	2	54208	52690	52690	77658	52690.17642.15515.2	1	730.409	365.708	0.07	0	1.185	0.332	0.332	102.7	0.00974	2019-07-12	/core/www/modules//sdig/index.php?run_id=52690&search_id=54208&scans_id=52690&peptide_id=8483&scanf=17642&charge=2&value=7/12	7	12	GkF1	/core/www/modules//consensus/?run_id=52690&search_id=54208&scans_id=52690&peptide_id=8483&scanf=17642&charge=2&value=GkF1	0	0	0	/core/www/modules/match_peptides/blast_html4.php?run_id=52690&search_id=54208&scans_id=52690&peptide_id=8483&scanf=17642&charge=2&value=0	K.QVLGDAK.A	/core/www/modules/show_out/show_out_wrapper.php?run_id=52690&search_id=54208&scans_id=52690&peptide_id=8483&scanf=17642&charge=2&value=K.QVLGDAK.A	QVLGDAK	7	394	400	fully_tryptic	6	1	2				-10000	-1	-1	-1	0	0	15	/core/www/modules/core_quant/single.php?run_id=52690&search_id=54208&scans_id=52690&peptide_id=8483&scanf=17642&charge=2&value=15	6.0386	356200	143700	0.6885	61544	15902	51.8	22.2	22.2	8.4063	195500	82950000	16060000	1874.4	3022	41981.8									/core/www/modules//modScore/visual/?run_id=52690&search_id=54208&scans_id=52690&peptide_id=8483&scanf=17642&charge=2&value=	0	0	0	0	0	0	0	0	0	0	0	0	0
17645	17645	55.59	8485	17645	15517	1804.79	602.269	3	2	ITMS	7750700	17644	2	54208	52690	52690	77658	52690.17645.15517.3	1	1804.79	602.269	0.02	0	3.365	0.228	0.631	1109.5	0.0009	24/56	/core/www/modules//sdig/index.php?run_id=52690&search_id=54208&scans_id=52690&peptide_id=8485&scanf=17645&charge=3&value=24/56	24	56	GkF1	/core/www/modules//consensus/?run_id=52690&search_id=54208&scans_id=52690&peptide_id=8485&scanf=17645&charge=3&value=GkF1	0	0	0	/core/www/modules/match_peptides/blast_html4.php?run_id=52690&search_id=54208&scans_id=52690&peptide_id=8485&scanf=17645&charge=3&value=0	R.IRDTDMAM*EMAEFTK.N	/core/www/modules/show_out/show_out_wrapper.php?run_id=52690&search_id=54208&scans_id=52690&peptide_id=8485&scanf=17645&charge=3&value=R.IRDTDMAM*EMAEFTK.N	IRDTDMAM*EMAEFTK	15	563	577	fully_tryptic	14	1	3				-10000	-1	-1	-1	0	0	61	/core/www/modules/core_quant/single.php?run_id=52690&search_id=54208&scans_id=52690&peptide_id=8485&scanf=17645&charge=3&value=61	0.0778	191500000	171900000	0.7332	71328.3	16673	53.4	2700.7	2700.7	3661.3	11400000	13320000000	12020000000	254500	293500	83427.4									/core/www/modules//modScore/visual/?run_id=52690&search_id=54208&scans_id=52690&peptide_id=8485&scanf=17645&charge=3&value=	0	0	0	0	0	0	0	0	0	0	0	0	0
17654	17654	55.61	8495	17654	15526	1426.76	476.257	3	11	ITMS	265636	17644	2	54208	52690	52690	77658	52690.17654.15526.3	1	1426.75	476.257	0.32	0	3.512	0.536	0.536	559.8	0.00179	19/44	/core/www/modules//sdig/index.php?run_id=52690&search_id=54208&scans_id=52690&peptide_id=8495&scanf=17654&charge=3&value=19/44	19	44	GkF1	/core/www/modules//consensus/?run_id=52690&search_id=54208&scans_id=52690&peptide_id=8495&scanf=17654&charge=3&value=GkF1	0	0	0	/core/www/modules/match_peptides/blast_html4.php?run_id=52690&search_id=54208&scans_id=52690&peptide_id=8495&scanf=17654&charge=3&value=0	R.INHNIQALNAYR.N	/core/www/modules/show_out/show_out_wrapper.php?run_id=52690&search_id=54208&scans_id=52690&peptide_id=8495&scanf=17654&charge=3&value=R.INHNIQALNAYR.N	INHNIQALNAYR	12	4	15	fully_tryptic	11	1	3				-10000	-1	-1	-1	0	0	25	/core/www/modules/core_quant/single.php?run_id=52690&search_id=54208&scans_id=52690&peptide_id=8495&scanf=17654&charge=3&value=25	2.5072	267500000	195500000	0.6577	70264.1	11693	42.3	7514.7	7514.7	5788.3	336100	3501000000	2545000000	73597.8	90543.9	33295.3									/core/www/modules//modScore/visual/?run_id=52690&search_id=54208&scans_id=52690&peptide_id=8495&scanf=17654&charge=3&value=	0	0	0	0	0	0	0	0	0	0	0	0	0
17673	17673	55.65	8515	17673	15544	1170.53	390.848	3	7	ITMS	933350	17667	2	54208	52690	52690	77658	52690.17673.15544.3	1	1170.53	390.848	0.14	0	2.794	0.668	0.668	643.1	0.00155	18/32	/core/www/modules//sdig/index.php?run_id=52690&search_id=54208&scans_id=52690&peptide_id=8515&scanf=17673&charge=3&value=18/32	18	32	GkF1	/core/www/modules//consensus/?run_id=52690&search_id=54208&scans_id=52690&peptide_id=8515&scanf=17673&charge=3&value=GkF1	0	0	0	/core/www/modules/match_peptides/blast_html4.php?run_id=52690&search_id=54208&scans_id=52690&peptide_id=8515&scanf=17673&charge=3&value=0	K.SLEHHHHHH.-	/core/www/modules/show_out/show_out_wrapper.php?run_id=52690&search_id=54208&scans_id=52690&peptide_id=8515&scanf=17673&charge=3&value=K.SLEHHHHHH.-	SLEHHHHHH	9	605	613	fully_tryptic	8	1	7				-10000	-1	-1	-1	0	0	301	/core/www/modules/core_quant/single.php?run_id=52690&search_id=54208&scans_id=52690&peptide_id=8515&scanf=17673&charge=3&value=301	0.7106	3552000	2527000	3.4903	13597.3	9563	36.9	651.7	651.7	74.9	1566000	1932000000	1173000000	42362.9	114400	37586.1									/core/www/modules//modScore/visual/?run_id=52690&search_id=54208&scans_id=52690&peptide_id=8515&scanf=17673&charge=3&value=	0	0	0	0	0	0	0	0	0	0	0	0	0
17675	17675	55.65	8517	17675	15546	2209.13	737.047	3	9	ITMS	3529870	17667	2	54208	52690	52690	77658	52690.17675.15546.3	1	2209.12	737.046	0.3	0.001	5.189	0.614	0.614	2546.2	0.00039	37/76	/core/www/modules//sdig/index.php?run_id=52690&search_id=54208&scans_id=52690&peptide_id=8517&scanf=17675&charge=3&value=37/76	37	76	GkF1	/core/www/modules//consensus/?run_id=52690&search_id=54208&scans_id=52690&peptide_id=8517&scanf=17675&charge=3&value=GkF1	0	0	0	/core/www/modules/match_peptides/blast_html4.php?run_id=52690&search_id=54208&scans_id=52690&peptide_id=8517&scanf=17675&charge=3&value=0	R.IADTTQFNQKILFSGSPEGR.A	/core/www/modules/show_out/show_out_wrapper.php?run_id=52690&search_id=54208&scans_id=52690&peptide_id=8517&scanf=17675&charge=3&value=R.IADTTQFNQKILFSGSPEGR.A	IADTTQFNQKILFSGSPEGR	20	125	144	fully_tryptic	19	1	3				-10000	-1	-1	-1	0	0	89	/core/www/modules/core_quant/single.php?run_id=52690&search_id=54208&scans_id=52690&peptide_id=8517&scanf=17675&charge=3&value=89	0.6481	4270000	5011000	2.0602	31647.8	17690	55.7	134.9	134.9	65.5	1143000	27750000	28860000	426.4	1060.2	57943									/core/www/modules//modScore/visual/?run_id=52690&search_id=54208&scans_id=52690&peptide_id=8517&scanf=17675&charge=3&value=	0	0	0	0	0	0	0	0	0	0	0	0	0
17681	17681	55.66	8523	17681	15552	820.398	410.703	2	15	ITMS	425335	17667	2	54208	52690	52690	77658	52690.17681.15552.2	1	820.398	410.703	0.38	0	1.756	0.216	0.216	597.9	0.00167	2019-10-12	/core/www/modules//sdig/index.php?run_id=52690&search_id=54208&scans_id=52690&peptide_id=8523&scanf=17681&charge=2&value=10/12	10	12	GkF1	/core/www/modules//consensus/?run_id=52690&search_id=54208&scans_id=52690&peptide_id=8523&scanf=17681&charge=2&value=GkF1	0	0	0	/core/www/modules/match_peptides/blast_html4.php?run_id=52690&search_id=54208&scans_id=52690&peptide_id=8523&scanf=17681&charge=2&value=0	R.GLQM*AER.N	/core/www/modules/show_out/show_out_wrapper.php?run_id=52690&search_id=54208&scans_id=52690&peptide_id=8523&scanf=17681&charge=2&value=R.GLQM*AER.N	GLQM*AER	7	59	65	fully_tryptic	6	1	2				-10000	-1	-1	-1	0	0	1	/core/www/modules/core_quant/single.php?run_id=52690&search_id=54208&scans_id=52690&peptide_id=8523&scanf=17681&charge=2&value=1	2.8526	2049000	821200	2.4861	19379.6	9552	36.8	390.6	390.6	42.5	460800	878500000	207300000	18955.4	53337.9	37203.6									/core/www/modules//modScore/visual/?run_id=52690&search_id=54208&scans_id=52690&peptide_id=8523&scanf=17681&charge=2&value=	0	0	0	0	0	0	0	0	0	0	0	0	0
17685	17685	55.67	8527	17685	15556	1426.76	476.257	3	19	ITMS	431163	17667	2	54208	52690	52690	77658	52690.17685.15556.3	1	1426.75	476.257	0.32	0	3.637	0.654	0.654	948.8	0.00105	21/44	/core/www/modules//sdig/index.php?run_id=52690&search_id=54208&scans_id=52690&peptide_id=8527&scanf=17685&charge=3&value=21/44	21	44	GkF1	/core/www/modules//consensus/?run_id=52690&search_id=54208&scans_id=52690&peptide_id=8527&scanf=17685&charge=3&value=GkF1	0	0	0	/core/www/modules/match_peptides/blast_html4.php?run_id=52690&search_id=54208&scans_id=52690&peptide_id=8527&scanf=17685&charge=3&value=0	R.INHNIQALNAYR.N	/core/www/modules/show_out/show_out_wrapper.php?run_id=52690&search_id=54208&scans_id=52690&peptide_id=8527&scanf=17685&charge=3&value=R.INHNIQALNAYR.N	INHNIQALNAYR	12	4	15	fully_tryptic	11	1	3				-10000	-1	-1	-1	0	0	25	/core/www/modules/core_quant/single.php?run_id=52690&search_id=54208&scans_id=52690&peptide_id=8527&scanf=17685&charge=3&value=25	2.6879	267500000	195500000	0.6577	70264.1	11693	42.3	7514.7	7514.7	5788.3	309200	3501000000	2545000000	73597.8	90543.9	36074.9									/core/www/modules//modScore/visual/?run_id=52690&search_id=54208&scans_id=52690&peptide_id=8527&scanf=17685&charge=3&value=	0	0	0	0	0	0	0	0	0	0	0	0	0
17692	17692	55.69	8534	17692	15562	807.461	404.234	2	3	ITMS	862671	17690	2	54208	52690	52690	77658	52690.17692.15562.2	1	807.461	404.234	0.03	0	1.361	0.34	0.34	273	0.00366	2019-09-12	/core/www/modules//sdig/index.php?run_id=52690&search_id=54208&scans_id=52690&peptide_id=8534&scanf=17692&charge=2&value=9/12	9	12	GkF1	/core/www/modules//consensus/?run_id=52690&search_id=54208&scans_id=52690&peptide_id=8534&scanf=17692&charge=2&value=GkF1	0	0	0	/core/www/modules/match_peptides/blast_html4.php?run_id=52690&search_id=54208&scans_id=52690&peptide_id=8534&scanf=17692&charge=2&value=0	K.VVLDFSK.N	/core/www/modules/show_out/show_out_wrapper.php?run_id=52690&search_id=54208&scans_id=52690&peptide_id=8534&scanf=17692&charge=2&value=K.VVLDFSK.N	VVLDFSK	7	176	182	fully_tryptic	6	1	2				-10000	-1	-1	-1	0	0	66	/core/www/modules/core_quant/single.php?run_id=52690&search_id=54208&scans_id=52690&peptide_id=8534&scanf=17692&charge=2&value=66	0.754	194800000	81660000	0.4991	89086.6	13759	47.2	3994.1	3994.1	4380.1	1597000	9292000000	3943000000	207500	182800	41205.4									/core/www/modules//modScore/visual/?run_id=52690&search_id=54208&scans_id=52690&peptide_id=8534&scanf=17692&charge=2&value=	0	0	0	0	0	0	0	0	0	0	0	0	0
17693	17693	55.69	8535	17693	15563	1132.6	566.802	2	4	ITMS	622094	17690	2	54208	52690	52690	77658	52690.17693.15563.2	1	1132.6	566.801	0.63	0.001	3.219	0.747	0.747	990.9	0.00101	16/20	/core/www/modules//sdig/index.php?run_id=52690&search_id=54208&scans_id=52690&peptide_id=8535&scanf=17693&charge=2&value=16/20	16	20	GkF1	/core/www/modules//consensus/?run_id=52690&search_id=54208&scans_id=52690&peptide_id=8535&scanf=17693&charge=2&value=GkF1	0	0	0	/core/www/modules/match_peptides/blast_html4.php?run_id=52690&search_id=54208&scans_id=52690&peptide_id=8535&scanf=17693&charge=2&value=0	R.NLAANQSSISK.N	/core/www/modules/show_out/show_out_wrapper.php?run_id=52690&search_id=54208&scans_id=52690&peptide_id=8535&scanf=17693&charge=2&value=R.NLAANQSSISK.N	NLAANQSSISK	11	16	26	fully_tryptic	10	1	2				-10000	-1	-1	-1	0	0	293	/core/www/modules/core_quant/single.php?run_id=52690&search_id=54208&scans_id=52690&peptide_id=8535&scanf=17693&charge=2&value=293	0.8754	14000000	7872000	2.07	26260.7	9421	36.4	1777.3	1777.3	257.5	1514000	4273000000	2207000000	80856.3	252700	56606.9									/core/www/modules//modScore/visual/?run_id=52690&search_id=54208&scans_id=52690&peptide_id=8535&scanf=17693&charge=2&value=	0	0	0	0	0	0	0	0	0	0	0	0	0
17694	17694	55.69	8536	17694	15564	757.432	379.219	2	5	ITMS	922392	17690	2	54208	52690	52690	77658	52690.17694.15564.2	1	757.432	379.219	0.06	0	2.371	0.859	0.859	1132.7	0.00088	2019-11-12	/core/www/modules//sdig/index.php?run_id=52690&search_id=54208&scans_id=52690&peptide_id=8536&scanf=17694&charge=2&value=11/12	11	12	GkF1	/core/www/modules//consensus/?run_id=52690&search_id=54208&scans_id=52690&peptide_id=8536&scanf=17694&charge=2&value=GkF1	0	0	0	/core/www/modules/match_peptides/blast_html4.php?run_id=52690&search_id=54208&scans_id=52690&peptide_id=8536&scanf=17694&charge=2&value=0	K.LGAVQNR.L	/core/www/modules/show_out/show_out_wrapper.php?run_id=52690&search_id=54208&scans_id=52690&peptide_id=8536&scanf=17694&charge=2&value=K.LGAVQNR.L	LGAVQNR	7	535	541	fully_tryptic	6	1	2				-10000	-1	-1	-1	0	0	2	/core/www/modules/core_quant/single.php?run_id=52690&search_id=54208&scans_id=52690&peptide_id=8536&scanf=17694&charge=2&value=2	1.1324	6764000	2680000	3.2401	14593	9494	36.7	1404.5	1404.5	149.2	1149000	3205000000	1117000000	70384.5	201700	45194.9									/core/www/modules//modScore/visual/?run_id=52690&search_id=54208&scans_id=52690&peptide_id=8536&scanf=17694&charge=2&value=	0	0	0	0	0	0	0	0	0	0	0	0	0
17707	17707	55.72	8550	17707	15577	2189.14	1095.08	2	18	ITMS	23136.7	17690	2	54208	52690	52690	77658	52690.17707.15577.2	1	2189.15	1095.08	-0.85	-0.002	2.079	0.518	0.518	141.9	0.00705	1940-10-01	/core/www/modules//sdig/index.php?run_id=52690&search_id=54208&scans_id=52690&peptide_id=8550&scanf=17707&charge=2&value=10/40	10	40	GkF1	/core/www/modules//consensus/?run_id=52690&search_id=54208&scans_id=52690&peptide_id=8550&scanf=17707&charge=2&value=GkF1	0	0	0	/core/www/modules/match_peptides/blast_html4.php?run_id=52690&search_id=54208&scans_id=52690&peptide_id=8550&scanf=17707&charge=2&value=0	K.ILFSGSPEGRAFAQANSPAIR.Y	/core/www/modules/show_out/show_out_wrapper.php?run_id=52690&search_id=54208&scans_id=52690&peptide_id=8550&scanf=17707&charge=2&value=K.ILFSGSPEGRAFAQANSPAIR.Y	ILFSGSPEGRAFAQANSPAIR	21	135	155	fully_tryptic	20	1	3				-10000	-1	-1	-1	0	0	91	/core/www/modules/core_quant/single.php?run_id=52690&search_id=54208&scans_id=52690&peptide_id=8550&scanf=17707&charge=2&value=91	9.0105	167800	138500	2.0602	33394.3	17690	55.7	5.0239	5.0239	2.4386	167800	483200	505000	7.0232	14.5	78184.6									/core/www/modules//modScore/visual/?run_id=52690&search_id=54208&scans_id=52690&peptide_id=8550&scanf=17707&charge=2&value=	0	0	0	0	0	0	0	0	0	0	0	0	0
17720	17720	55.75	8564	17720	15589	1145.61	573.308	2	8	ITMS	1147490	17713	2	54208	52690	52690	77658	52690.17720.15589.2	1	1145.61	573.307	1.79	0.002	3.98	0.754	0.754	1619.6	0.00062	17/20	/core/www/modules//sdig/index.php?run_id=52690&search_id=54208&scans_id=52690&peptide_id=8564&scanf=17720&charge=2&value=17/20	17	20	GkF1	/core/www/modules//consensus/?run_id=52690&search_id=54208&scans_id=52690&peptide_id=8564&scanf=17720&charge=2&value=GkF1	0	0	0	/core/www/modules/match_peptides/blast_html4.php?run_id=52690&search_id=54208&scans_id=52690&peptide_id=8564&scanf=17720&charge=2&value=0	R.AFAQANSPAIR.Y	/core/www/modules/show_out/show_out_wrapper.php?run_id=52690&search_id=54208&scans_id=52690&peptide_id=8564&scanf=17720&charge=2&value=R.AFAQANSPAIR.Y	AFAQANSPAIR	11	145	155	fully_tryptic	10	1	2				-10000	-1	-1	-1	0	0	17	/core/www/modules/core_quant/single.php?run_id=52690&search_id=54208&scans_id=52690&peptide_id=8564&scanf=17720&charge=2&value=17	0.7333	627900000	383800000	0.7577	69757.9	11121	40.9	20767.2	20767.2	12321.5	1749000	35030000000	21020000000	683500	1069000	57014.1									/core/www/modules//modScore/visual/?run_id=52690&search_id=54208&scans_id=52690&peptide_id=8564&scanf=17720&charge=2&value=	0	0	0	0	0	0	0	0	0	0	0	0	0
17739	17739	55.79	8582	17739	15607	2312.15	771.388	3	4	ITMS	6310410	17736	2	54208	52690	52690	77658	52690.17739.15607.3	1	2312.15	771.387	0.18	0	5.201	0.69	0.69	1613.1	0.00062	31/80	/core/www/modules//sdig/index.php?run_id=52690&search_id=54208&scans_id=52690&peptide_id=8582&scanf=17739&charge=3&value=31/80	31	80	GkF1	/core/www/modules//consensus/?run_id=52690&search_id=54208&scans_id=52690&peptide_id=8582&scanf=17739&charge=3&value=GkF1	0	0	0	/core/www/modules/match_peptides/blast_html4.php?run_id=52690&search_id=54208&scans_id=52690&peptide_id=8582&scanf=17739&charge=3&value=0	R.LEHTINNLTTANENLTAAESR.I	/core/www/modules/show_out/show_out_wrapper.php?run_id=52690&search_id=54208&scans_id=52690&peptide_id=8582&scanf=17739&charge=3&value=R.LEHTINNLTTANENLTAAESR.I	LEHTINNLTTANENLTAAESR	21	542	562	fully_tryptic	20	1	3				-10000	-1	-1	-1	0	0	279	/core/www/modules/core_quant/single.php?run_id=52690&search_id=54208&scans_id=52690&peptide_id=8582&scanf=17739&charge=3&value=279	0.1354	272100000	321100000	0.5206	96759	14509	48.8	3783.3	3783.3	5401.9	5002000	39020000000	55400000000	708600	906900	74193.3									/core/www/modules//modScore/visual/?run_id=52690&search_id=54208&scans_id=52690&peptide_id=8582&scanf=17739&charge=3&value=	0	0	0	0	0	0	0	0	0	0	0	0	0
17740	17740	55.79	8584	17740	15608	1286.7	643.851	2	5	ITMS	3785490	17736	2	54208	52690	52690	77658	52690.17740.15608.2	1	1286.7	643.851	0.19	0	3.894	0.768	0.768	1143.1	0.00087	17/22	/core/www/modules//sdig/index.php?run_id=52690&search_id=54208&scans_id=52690&peptide_id=8584&scanf=17740&charge=2&value=17/22	17	22	GkF1	/core/www/modules//consensus/?run_id=52690&search_id=54208&scans_id=52690&peptide_id=8584&scanf=17740&charge=2&value=GkF1	0	0	0	/core/www/modules/match_peptides/blast_html4.php?run_id=52690&search_id=54208&scans_id=52690&peptide_id=8584&scanf=17740&charge=2&value=0	R.AAIQAEVDQLTK.E	/core/www/modules/show_out/show_out_wrapper.php?run_id=52690&search_id=54208&scans_id=52690&peptide_id=8584&scanf=17740&charge=2&value=R.AAIQAEVDQLTK.E	AAIQAEVDQLTK	12	109	120	fully_tryptic	11	1	2				-10000	-1	-1	-1	0	0	75	/core/www/modules/core_quant/single.php?run_id=52690&search_id=54208&scans_id=52690&peptide_id=8584&scanf=17740&charge=2&value=75	0.2125	982000000	650600000	0.3994	117600	15169	50.2	12326.6	12326.6	20898.3	6539000	94700000000	63330000000	1838000	1571000	55912.5									/core/www/modules//modScore/visual/?run_id=52690&search_id=54208&scans_id=52690&peptide_id=8584&scanf=17740&charge=2&value=	0	0	0	0	0	0	0	0	0	0	0	0	0
17742	17742	55.79	8586	17742	15610	1062.56	531.783	2	7	ITMS	1595640	17736	2	54208	52690	52690	77658	52690.17742.15610.2	1	1062.56	531.783	0.57	0.001	2.842	0.588	0.588	1299.1	0.00077	16/18	/core/www/modules//sdig/index.php?run_id=52690&search_id=54208&scans_id=52690&peptide_id=8586&scanf=17742&charge=2&value=16/18	16	18	GkF1	/core/www/modules//consensus/?run_id=52690&search_id=54208&scans_id=52690&peptide_id=8586&scanf=17742&charge=2&value=GkF1	0	0	0	/core/www/modules/match_peptides/blast_html4.php?run_id=52690&search_id=54208&scans_id=52690&peptide_id=8586&scanf=17742&charge=2&value=0	K.ILFSGSPEGR.A	/core/www/modules/show_out/show_out_wrapper.php?run_id=52690&search_id=54208&scans_id=52690&peptide_id=8586&scanf=17742&charge=2&value=K.ILFSGSPEGR.A	ILFSGSPEGR	10	135	144	fully_tryptic	9	1	2				-10000	-1	-1	-1	0	0	51	/core/www/modules/core_quant/single.php?run_id=52690&search_id=54208&scans_id=52690&peptide_id=8586&scanf=17742&charge=2&value=51	0.4364	1090000000	636600000	0.4313	105900	13207	45.9	18122.5	18122.5	23864.5	3017000	44450000000	25040000000	931200	776600	55159.3									/core/www/modules//modScore/visual/?run_id=52690&search_id=54208&scans_id=52690&peptide_id=8586&scanf=17742&charge=2&value=	0	0	0	0	0	0	0	0	0	0	0	0	0
17744	17744	55.79	8588	17744	15612	1231.62	616.312	2	9	ITMS	1744250	17736	2	54208	52690	52690	77658	52690.17744.15612.2	1	1231.62	616.312	0.2	0	3.654	0.702	0.702	1542.6	0.00065	18/24	/core/www/modules//sdig/index.php?run_id=52690&search_id=54208&scans_id=52690&peptide_id=8588&scanf=17744&charge=2&value=18/24	18	24	GkF1	/core/www/modules//consensus/?run_id=52690&search_id=54208&scans_id=52690&peptide_id=8588&scanf=17744&charge=2&value=GkF1	0	0	0	/core/www/modules/match_peptides/blast_html4.php?run_id=52690&search_id=54208&scans_id=52690&peptide_id=8588&scanf=17744&charge=2&value=0	R.AADDAAGLAISEK.M	/core/www/modules/show_out/show_out_wrapper.php?run_id=52690&search_id=54208&scans_id=52690&peptide_id=8588&scanf=17744&charge=2&value=R.AADDAAGLAISEK.M	AADDAAGLAISEK	13	40	52	fully_tryptic	12	1	2				-10000	-1	-1	-1	0	0	31	/core/www/modules/core_quant/single.php?run_id=52690&search_id=54208&scans_id=52690&peptide_id=8588&scanf=17744&charge=2&value=31	0.5624	1025000000	627200000	0.4741	108100	11894	42.8	17113	17113	20002.8	2620000	48480000000	29770000000	923900	1279000	63974.3									/core/www/modules//modScore/visual/?run_id=52690&search_id=54208&scans_id=52690&peptide_id=8588&scanf=17744&charge=2&value=	0	0	0	0	0	0	0	0	0	0	0	0	0
17745	17745	55.8	8589	17745	15613	1788.8	596.937	3	10	ITMS	1900800	17736	2	54208	52690	52690	77658	52690.17745.15613.3	1	1788.8	596.937	0.18	0	4.049	0.674	0.674	1043.4	0.00096	23/56	/core/www/modules//sdig/index.php?run_id=52690&search_id=54208&scans_id=52690&peptide_id=8589&scanf=17745&charge=3&value=23/56	23	56	GkF1	/core/www/modules//consensus/?run_id=52690&search_id=54208&scans_id=52690&peptide_id=8589&scanf=17745&charge=3&value=GkF1	0	0	0	/core/www/modules/match_peptides/blast_html4.php?run_id=52690&search_id=54208&scans_id=52690&peptide_id=8589&scanf=17745&charge=3&value=0	R.IRDTDMAMEMAEFTK.N	/core/www/modules/show_out/show_out_wrapper.php?run_id=52690&search_id=54208&scans_id=52690&peptide_id=8589&scanf=17745&charge=3&value=R.IRDTDMAMEMAEFTK.N	IRDTDMAMEMAEFTK	15	563	577	fully_tryptic	14	1	3				-10000	-1	-1	-1	0	0	92	/core/www/modules/core_quant/single.php?run_id=52690&search_id=54208&scans_id=52690&peptide_id=8589&scanf=17745&charge=3&value=92	0.3824	352300000	306600000	0.8517	63051	17953	56.2	5587.4	5587.4	6560.5	2412000	28090000000	25390000000	525300	590000	85298.7									/core/www/modules//modScore/visual/?run_id=52690&search_id=54208&scans_id=52690&peptide_id=8589&scanf=17745&charge=3&value=	0	0	0	0	0	0	0	0	0	0	0	0	0
17748	17748	55.8	8592	17748	15616	1274.68	637.843	2	13	ITMS	810828	17736	2	54208	52690	52690	77658	52690.17748.15616.2	1	1274.68	637.842	0.66	0.001	3.39	0.707	0.707	1010.3	0.00099	17/22	/core/www/modules//sdig/index.php?run_id=52690&search_id=54208&scans_id=52690&peptide_id=8592&scanf=17748&charge=2&value=17/22	17	22	GkF1	/core/www/modules//consensus/?run_id=52690&search_id=54208&scans_id=52690&peptide_id=8592&scanf=17748&charge=2&value=GkF1	0	0	0	/core/www/modules/match_peptides/blast_html4.php?run_id=52690&search_id=54208&scans_id=52690&peptide_id=8592&scanf=17748&charge=2&value=0	R.LTLTTANNMAPK.D	/core/www/modules/show_out/show_out_wrapper.php?run_id=52690&search_id=54208&scans_id=52690&peptide_id=8592&scanf=17748&charge=2&value=R.LTLTTANNMAPK.D	LTLTTANNMAPK	12	282	293	fully_tryptic	11	1	2				-10000	-1	-1	-1	0	0	56	/core/www/modules/core_quant/single.php?run_id=52690&search_id=54208&scans_id=52690&peptide_id=8592&scanf=17748&charge=2&value=56	0.9616	757000000	485500000	0.5941	85461	13538	46.7	13959.9	13959.9	14909.5	1132000	20310000000	13380000000	399600	317700	55641.6									/core/www/modules//modScore/visual/?run_id=52690&search_id=54208&scans_id=52690&peptide_id=8592&scanf=17748&charge=2&value=	0	0	0	0	0	0	0	0	0	0	0	0	0
17754	17754	55.81	8598	17754	15622	868.441	434.724	2	19	ITMS	350364	17736	2	54208	52690	52690	77658	52690.17754.15622.2	1	868.441	434.724	0.29	0	2.119	0.549	0.549	476.4	0.0021	2019-10-12	/core/www/modules//sdig/index.php?run_id=52690&search_id=54208&scans_id=52690&peptide_id=8598&scanf=17754&charge=2&value=10/12	10	12	GkF1	/core/www/modules//consensus/?run_id=52690&search_id=54208&scans_id=52690&peptide_id=8598&scanf=17754&charge=2&value=GkF1	0	0	0	/core/www/modules/match_peptides/blast_html4.php?run_id=52690&search_id=54208&scans_id=52690&peptide_id=8598&scanf=17754&charge=2&value=0	K.TYQIDTK.N	/core/www/modules/show_out/show_out_wrapper.php?run_id=52690&search_id=54208&scans_id=52690&peptide_id=8598&scanf=17754&charge=2&value=K.TYQIDTK.N	TYQIDTK	7	203	209	fully_tryptic	6	1	2				-10000	-1	-1	-1	0	0	290	/core/www/modules/core_quant/single.php?run_id=52690&search_id=54208&scans_id=52690&peptide_id=8598&scanf=17754&charge=2&value=290	2.6775	4746000	1963000	2.4861	19385.3	9552	36.8	928.6	928.6	98.5	577400	1570000000	694300000	33290.3	110700	46906.6									/core/www/modules//modScore/visual/?run_id=52690&search_id=54208&scans_id=52690&peptide_id=8598&scanf=17754&charge=2&value=	0	0	0	0	0	0	0	0	0	0	0	0	0
17765	17765	55.84	8609	17765	15632	1804.79	602.269	3	7	ITMS	5646480	17759	2	54208	52690	52690	77658	52690.17765.15632.3	1	1804.79	602.269	0.26	0	3.865	0.244	0.606	1238.2	0.00081	22/56	/core/www/modules//sdig/index.php?run_id=52690&search_id=54208&scans_id=52690&peptide_id=8609&scanf=17765&charge=3&value=22/56	22	56	GkF1	/core/www/modules//consensus/?run_id=52690&search_id=54208&scans_id=52690&peptide_id=8609&scanf=17765&charge=3&value=GkF1	0	0	0	/core/www/modules/match_peptides/blast_html4.php?run_id=52690&search_id=54208&scans_id=52690&peptide_id=8609&scanf=17765&charge=3&value=0	R.IRDTDMAM*EMAEFTK.N	/core/www/modules/show_out/show_out_wrapper.php?run_id=52690&search_id=54208&scans_id=52690&peptide_id=8609&scanf=17765&charge=3&value=R.IRDTDMAM*EMAEFTK.N	IRDTDMAM*EMAEFTK	15	563	577	fully_tryptic	14	1	3				-10000	-1	-1	-1	0	0	61	/core/www/modules/core_quant/single.php?run_id=52690&search_id=54208&scans_id=52690&peptide_id=8609&scanf=17765&charge=3&value=61	0.0882	191500000	171900000	0.7332	71328.3	16673	53.4	2700.7	2700.7	3661.3	10240000	13320000000	12020000000	254600	293600	97091.3									/core/www/modules//modScore/visual/?run_id=52690&search_id=54208&scans_id=52690&peptide_id=8609&scanf=17765&charge=3&value=	0	0	0	0	0	0	0	0	0	0	0	0	0
17778	17778	55.86	8623	17778	15645	969.512	485.26	2	20	ITMS	320768	17759	2	54208	52690	52690	77658	52690.17778.15645.2	1	969.511	485.259	0.6	0.001	2.646	0.656	0.656	533.2	0.00188	2019-12-16	/core/www/modules//sdig/index.php?run_id=52690&search_id=54208&scans_id=52690&peptide_id=8623&scanf=17778&charge=2&value=12/16	12	16	GkF1	/core/www/modules//consensus/?run_id=52690&search_id=54208&scans_id=52690&peptide_id=8623&scanf=17778&charge=2&value=GkF1	0	0	0	/core/www/modules/match_peptides/blast_html4.php?run_id=52690&search_id=54208&scans_id=52690&peptide_id=8623&scanf=17778&charge=2&value=0	K.ADGINQPVR.A	/core/www/modules/show_out/show_out_wrapper.php?run_id=52690&search_id=54208&scans_id=52690&peptide_id=8623&scanf=17778&charge=2&value=K.ADGINQPVR.A	ADGINQPVR	9	401	409	fully_tryptic	8	1	2				-10000	-1	-1	-1	0	0	297	/core/www/modules/core_quant/single.php?run_id=52690&search_id=54208&scans_id=52690&peptide_id=8623&scanf=17778&charge=2&value=297	2.6681	6484000	2893000	3.4903	14155.7	9563	36.9	1076	1076	131.2	539900	2008000000	946500000	41891.8	134800	43725.8									/core/www/modules//modScore/visual/?run_id=52690&search_id=54208&scans_id=52690&peptide_id=8623&scanf=17778&charge=2&value=	0	0	0	0	0	0	0	0	0	0	0	0	0
17786	17786	55.88	8631	17786	15652	1170.53	390.848	3	5	ITMS	675746	17782	2	54208	52690	52690	77658	52690.17786.15652.3	1	1170.53	390.848	0.43	0.001	3.084	0.846	0.846	600.1	0.00167	16/32	/core/www/modules//sdig/index.php?run_id=52690&search_id=54208&scans_id=52690&peptide_id=8631&scanf=17786&charge=3&value=16/32	16	32	GkF1	/core/www/modules//consensus/?run_id=52690&search_id=54208&scans_id=52690&peptide_id=8631&scanf=17786&charge=3&value=GkF1	0	0	0	/core/www/modules/match_peptides/blast_html4.php?run_id=52690&search_id=54208&scans_id=52690&peptide_id=8631&scanf=17786&charge=3&value=0	K.SLEHHHHHH.-	/core/www/modules/show_out/show_out_wrapper.php?run_id=52690&search_id=54208&scans_id=52690&peptide_id=8631&scanf=17786&charge=3&value=K.SLEHHHHHH.-	SLEHHHHHH	9	605	613	fully_tryptic	8	1	7				-10000	-1	-1	-1	0	0	301	/core/www/modules/core_quant/single.php?run_id=52690&search_id=54208&scans_id=52690&peptide_id=8631&scanf=17786&charge=3&value=301	0.9925	3552000	2527000	3.4903	13597.3	9563	36.9	651.7	651.7	74.9	1120000	1927000000	1170000000	42253	114300	50073.4									/core/www/modules//modScore/visual/?run_id=52690&search_id=54208&scans_id=52690&peptide_id=8631&scanf=17786&charge=3&value=	0	0	0	0	0	0	0	0	0	0	0	0	0
17807	17807	55.92	8653	17807	15672	1728.84	864.924	2	3	ITMS	1518090	17805	2	54208	52690	52690	77658	52690.17807.15672.2	1	1728.84	864.924	0.35	0.001	4.789	0.738	0.738	845.8	0.00118	18/30	/core/www/modules//sdig/index.php?run_id=52690&search_id=54208&scans_id=52690&peptide_id=8653&scanf=17807&charge=2&value=18/30	18	30	GkF1	/core/www/modules//consensus/?run_id=52690&search_id=54208&scans_id=52690&peptide_id=8653&scanf=17807&charge=2&value=GkF1	0	0	0	/core/www/modules/match_peptides/blast_html4.php?run_id=52690&search_id=54208&scans_id=52690&peptide_id=8653&scanf=17807&charge=2&value=0	R.ELAVQAANDTLEPSDR.A	/core/www/modules/show_out/show_out_wrapper.php?run_id=52690&search_id=54208&scans_id=52690&peptide_id=8653&scanf=17807&charge=2&value=R.ELAVQAANDTLEPSDR.A	ELAVQAANDTLEPSDR	16	93	108	fully_tryptic	15	1	2				-10000	-1	-1	-1	0	0	65	/core/www/modules/core_quant/single.php?run_id=52690&search_id=54208&scans_id=52690&peptide_id=8653&scanf=17807&charge=2&value=65	0.4178	858300000	744900000	0.4629	112200	14080	47.8	8075.7	8075.7	16526.3	3514000	39330000000	35660000000	721600	542800	94713.3									/core/www/modules//modScore/visual/?run_id=52690&search_id=54208&scans_id=52690&peptide_id=8653&scanf=17807&charge=2&value=	0	0	0	0	0	0	0	0	0	0	0	0	0
17809	17809	55.93	8655	17809	15674	757.432	379.219	2	5	ITMS	548897	17805	2	54208	52690	52690	77658	52690.17809.15674.2	1	757.432	379.219	0.03	0	2.271	0.898	0.898	860.1	0.00116	2019-10-12	/core/www/modules//sdig/index.php?run_id=52690&search_id=54208&scans_id=52690&peptide_id=8655&scanf=17809&charge=2&value=10/12	10	12	GkF1	/core/www/modules//consensus/?run_id=52690&search_id=54208&scans_id=52690&peptide_id=8655&scanf=17809&charge=2&value=GkF1	0	0	0	/core/www/modules/match_peptides/blast_html4.php?run_id=52690&search_id=54208&scans_id=52690&peptide_id=8655&scanf=17809&charge=2&value=0	K.LGAVQNR.L	/core/www/modules/show_out/show_out_wrapper.php?run_id=52690&search_id=54208&scans_id=52690&peptide_id=8655&scanf=17809&charge=2&value=K.LGAVQNR.L	LGAVQNR	7	535	541	fully_tryptic	6	1	2				-10000	-1	-1	-1	0	0	2	/core/www/modules/core_quant/single.php?run_id=52690&search_id=54208&scans_id=52690&peptide_id=8655&scanf=17809&charge=2&value=2	1.0648	6764000	2680000	3.2401	14593	9494	36.7	1404.5	1404.5	149.2	1187000	3205000000	1117000000	70384.5	201700	54138.8									/core/www/modules//modScore/visual/?run_id=52690&search_id=54208&scans_id=52690&peptide_id=8655&scanf=17809&charge=2&value=	0	0	0	0	0	0	0	0	0	0	0	0	0
17810	17810	55.93	8657	17810	15675	807.461	404.234	2	6	ITMS	542621	17805	2	54208	52690	52690	77658	52690.17810.15675.2	1	807.461	404.234	0.14	0	1.546	0.359	0.359	223.2	0.00448	2019-08-12	/core/www/modules//sdig/index.php?run_id=52690&search_id=54208&scans_id=52690&peptide_id=8657&scanf=17810&charge=2&value=8/12	8	12	GkF1	/core/www/modules//consensus/?run_id=52690&search_id=54208&scans_id=52690&peptide_id=8657&scanf=17810&charge=2&value=GkF1	0	0	0	/core/www/modules/match_peptides/blast_html4.php?run_id=52690&search_id=54208&scans_id=52690&peptide_id=8657&scanf=17810&charge=2&value=0	K.VVLDFSK.N	/core/www/modules/show_out/show_out_wrapper.php?run_id=52690&search_id=54208&scans_id=52690&peptide_id=8657&scanf=17810&charge=2&value=K.VVLDFSK.N	VVLDFSK	7	176	182	fully_tryptic	6	1	2				-10000	-1	-1	-1	0	0	66	/core/www/modules/core_quant/single.php?run_id=52690&search_id=54208&scans_id=52690&peptide_id=8657&scanf=17810&charge=2&value=66	1.2258	194800000	81660000	0.4991	89086.6	13759	47.2	3994.1	3994.1	4380.1	1005000	9292000000	3943000000	207500	182800	58599.8									/core/www/modules//modScore/visual/?run_id=52690&search_id=54208&scans_id=52690&peptide_id=8657&scanf=17810&charge=2&value=	0	0	0	0	0	0	0	0	0	0	0	0	0
17817	17817	55.94	8664	17817	15682	1728.84	576.951	3	13	ITMS	321262	17805	2	54208	52690	52690	77658	52690.17817.15682.3	1	1728.84	576.951	-0.93	-0.002	3.156	0.453	0.453	738.1	0.00135	24/60	/core/www/modules//sdig/index.php?run_id=52690&search_id=54208&scans_id=52690&peptide_id=8664&scanf=17817&charge=3&value=24/60	24	60	GkF1	/core/www/modules//consensus/?run_id=52690&search_id=54208&scans_id=52690&peptide_id=8664&scanf=17817&charge=3&value=GkF1	0	0	0	/core/www/modules/match_peptides/blast_html4.php?run_id=52690&search_id=54208&scans_id=52690&peptide_id=8664&scanf=17817&charge=3&value=0	R.ELAVQAANDTLEPSDR.A	/core/www/modules/show_out/show_out_wrapper.php?run_id=52690&search_id=54208&scans_id=52690&peptide_id=8664&scanf=17817&charge=3&value=R.ELAVQAANDTLEPSDR.A	ELAVQAANDTLEPSDR	16	93	108	fully_tryptic	15	1	2				-10000	-1	-1	-1	0	0	84	/core/www/modules/core_quant/single.php?run_id=52690&search_id=54208&scans_id=52690&peptide_id=8664&scanf=17817&charge=3&value=84	2.0735	82570000	70760000	0.4629	105600	14080	47.8	851.1	851.1	1688.5	399000	3887000000	3415000000	76874.1	58610.9	67941.5									/core/www/modules//modScore/visual/?run_id=52690&search_id=54208&scans_id=52690&peptide_id=8664&scanf=17817&charge=3&value=	0	0	0	0	0	0	0	0	0	0	0	0	0
17820	17820	55.95	8667	17820	15685	1535.61	768.307	2	16	ITMS	201071	17805	2	54208	52690	52690	77658	52690.17820.15685.2	1	1535.61	768.307	0.25	0	4.609	0.045	0.734	2200.3	0.00045	20/24	/core/www/modules//sdig/index.php?run_id=52690&search_id=54208&scans_id=52690&peptide_id=8667&scanf=17820&charge=2&value=20/24	20	24	GkF1	/core/www/modules//consensus/?run_id=52690&search_id=54208&scans_id=52690&peptide_id=8667&scanf=17820&charge=2&value=GkF1	0	0	0	/core/www/modules/match_peptides/blast_html4.php?run_id=52690&search_id=54208&scans_id=52690&peptide_id=8667&scanf=17820&charge=2&value=0	R.DTDM*AMEMAEFTK.N	/core/www/modules/show_out/show_out_wrapper.php?run_id=52690&search_id=54208&scans_id=52690&peptide_id=8667&scanf=17820&charge=2&value=R.DTDM*AMEMAEFTK.N	DTDM*AMEMAEFTK	13	565	577	fully_tryptic	12	1	2				-10000	-1	-1	-1	0	0	82	/core/www/modules/core_quant/single.php?run_id=52690&search_id=54208&scans_id=52690&peptide_id=8667&scanf=17820&charge=2&value=82	5.4127	85120000	64510000	0.8844	66972.4	16454	53	1270.9	1270.9	1437	321200	1104000000	851600000	19640.3	20964.5	80960.6									/core/www/modules//modScore/visual/?run_id=52690&search_id=54208&scans_id=52690&peptide_id=8667&scanf=17820&charge=2&value=	0	0	0	0	0	0	0	0	0	0	0	0	0
17831	17831	55.97	8678	17831	15695	1145.61	573.308	2	4	ITMS	736091	17828	2	54208	52690	52690	77658	52690.17831.15695.2	1	1145.61	573.307	1.46	0.002	3.413	0.736	0.736	1748.3	0.00057	18/20	/core/www/modules//sdig/index.php?run_id=52690&search_id=54208&scans_id=52690&peptide_id=8678&scanf=17831&charge=2&value=18/20	18	20	GkF1	/core/www/modules//consensus/?run_id=52690&search_id=54208&scans_id=52690&peptide_id=8678&scanf=17831&charge=2&value=GkF1	0	0	0	/core/www/modules/match_peptides/blast_html4.php?run_id=52690&search_id=54208&scans_id=52690&peptide_id=8678&scanf=17831&charge=2&value=0	R.AFAQANSPAIR.Y	/core/www/modules/show_out/show_out_wrapper.php?run_id=52690&search_id=54208&scans_id=52690&peptide_id=8678&scanf=17831&charge=2&value=R.AFAQANSPAIR.Y	AFAQANSPAIR	11	145	155	fully_tryptic	10	1	2				-10000	-1	-1	-1	0	0	17	/core/www/modules/core_quant/single.php?run_id=52690&search_id=54208&scans_id=52690&peptide_id=8678&scanf=17831&charge=2&value=17	0.6971	627900000	383800000	0.7577	69757.9	11121	40.9	20767.2	20767.2	12321.5	2069000	35030000000	21020000000	683500	1069000	67246.6									/core/www/modules//modScore/visual/?run_id=52690&search_id=54208&scans_id=52690&peptide_id=8678&scanf=17831&charge=2&value=	0	0	0	0	0	0	0	0	0	0	0	0	0
17832	17832	55.97	8679	17832	15696	1165.59	583.297	2	5	ITMS	883066	17828	2	54208	52690	52690	77658	52690.17832.15696.2	1	1165.58	583.296	0.98	0.001	3.388	0.735	0.735	1289.1	0.00078	16/18	/core/www/modules//sdig/index.php?run_id=52690&search_id=54208&scans_id=52690&peptide_id=8679&scanf=17832&charge=2&value=16/18	16	18	GkF1	/core/www/modules//consensus/?run_id=52690&search_id=54208&scans_id=52690&peptide_id=8679&scanf=17832&charge=2&value=GkF1	0	0	0	/core/www/modules/match_peptides/blast_html4.php?run_id=52690&search_id=54208&scans_id=52690&peptide_id=8679&scanf=17832&charge=2&value=0	R.IADTTQFNQK.I	/core/www/modules/show_out/show_out_wrapper.php?run_id=52690&search_id=54208&scans_id=52690&peptide_id=8679&scanf=17832&charge=2&value=R.IADTTQFNQK.I	IADTTQFNQK	10	125	134	fully_tryptic	9	1	2				-10000	-1	-1	-1	0	0	299	/core/www/modules/core_quant/single.php?run_id=52690&search_id=54208&scans_id=52690&peptide_id=8679&scanf=17832&charge=2&value=299	0.6468	685300000	412800000	0.7118	74127.9	9072	35.4	19154.7	19154.7	12986.5	1921000	24600000000	14710000000	444800	1749000	64819.2									/core/www/modules//modScore/visual/?run_id=52690&search_id=54208&scans_id=52690&peptide_id=8679&scanf=17832&charge=2&value=	0	0	0	0	0	0	0	0	0	0	0	0	0
17844	17844	55.99	8692	17844	15708	820.399	410.703	2	17	ITMS	315241	17828	2	54208	52690	52690	77658	52690.17844.15708.2	1	820.398	410.703	1.02	0.001	1.494	0.214	0.214	613.5	0.00163	2019-10-12	/core/www/modules//sdig/index.php?run_id=52690&search_id=54208&scans_id=52690&peptide_id=8692&scanf=17844&charge=2&value=10/12	10	12	GkF1	/core/www/modules//consensus/?run_id=52690&search_id=54208&scans_id=52690&peptide_id=8692&scanf=17844&charge=2&value=GkF1	0	0	0	/core/www/modules/match_peptides/blast_html4.php?run_id=52690&search_id=54208&scans_id=52690&peptide_id=8692&scanf=17844&charge=2&value=0	R.GLQM*AER.N	/core/www/modules/show_out/show_out_wrapper.php?run_id=52690&search_id=54208&scans_id=52690&peptide_id=8692&scanf=17844&charge=2&value=R.GLQM*AER.N	GLQM*AER	7	59	65	fully_tryptic	6	1	2				-10000	-1	-1	-1	0	0	1	/core/www/modules/core_quant/single.php?run_id=52690&search_id=54208&scans_id=52690&peptide_id=8692&scanf=17844&charge=2&value=1	4.6502	2049000	821200	2.4861	19379.6	9552	36.8	390.6	390.6	42.5	277000	864900000	202200000	18665.2	51616.2	59356.5									/core/www/modules//modScore/visual/?run_id=52690&search_id=54208&scans_id=52690&peptide_id=8692&scanf=17844&charge=2&value=	0	0	0	0	0	0	0	0	0	0	0	0	0
17850	17850	56	8699	17850	15714	2015.98	672.665	3	23	ITMS	301155	17828	2	54208	52690	52690	77658	52690.17850.15714.3	1	2015.98	672.665	-0.37	-0.001	4.384	0.652	0.652	1103.6	0.00091	27/68	/core/www/modules//sdig/index.php?run_id=52690&search_id=54208&scans_id=52690&peptide_id=8699&scanf=17850&charge=3&value=27/68	27	68	GkF1	/core/www/modules//consensus/?run_id=52690&search_id=54208&scans_id=52690&peptide_id=8699&scanf=17850&charge=3&value=GkF1	0	0	0	/core/www/modules/match_peptides/blast_html4.php?run_id=52690&search_id=54208&scans_id=52690&peptide_id=8699&scanf=17850&charge=3&value=0	R.MRELAVQAANDTLEPSDR.A	/core/www/modules/show_out/show_out_wrapper.php?run_id=52690&search_id=54208&scans_id=52690&peptide_id=8699&scanf=17850&charge=3&value=R.MRELAVQAANDTLEPSDR.A	MRELAVQAANDTLEPSDR	18	91	108	fully_tryptic	17	1	3				-10000	-1	-1	-1	0	0	60	/core/www/modules/core_quant/single.php?run_id=52690&search_id=54208&scans_id=52690&peptide_id=8699&scanf=17850&charge=3&value=60	12.1	184900000	198800000	0.7797	68864.1	13812	47.3	2968.1	2968.1	3443.5	160000	2846000000	3173000000	54758.8	47438.4	73059.9									/core/www/modules//modScore/visual/?run_id=52690&search_id=54208&scans_id=52690&peptide_id=8699&scanf=17850&charge=3&value=	0	0	0	0	0	0	0	0	0	0	0	0	0
17852	17852	56.02	8700	17852	15715	1788.8	596.937	3	2	ITMS	208961000	17851	2	54208	52690	52690	77658	52690.17852.15715.3	1	1788.8	596.937	0.41	0.001	3.216	0.606	0.606	1041.8	0.00096	22/56	/core/www/modules//sdig/index.php?run_id=52690&search_id=54208&scans_id=52690&peptide_id=8700&scanf=17852&charge=3&value=22/56	22	56	GkF1	/core/www/modules//consensus/?run_id=52690&search_id=54208&scans_id=52690&peptide_id=8700&scanf=17852&charge=3&value=GkF1	0	0	0	/core/www/modules/match_peptides/blast_html4.php?run_id=52690&search_id=54208&scans_id=52690&peptide_id=8700&scanf=17852&charge=3&value=0	R.IRDTDMAMEMAEFTK.N	/core/www/modules/show_out/show_out_wrapper.php?run_id=52690&search_id=54208&scans_id=52690&peptide_id=8700&scanf=17852&charge=3&value=R.IRDTDMAMEMAEFTK.N	IRDTDMAMEMAEFTK	15	563	577	fully_tryptic	14	1	3				-10000	-1	-1	-1	0	0	92	/core/www/modules/core_quant/single.php?run_id=52690&search_id=54208&scans_id=52690&peptide_id=8700&scanf=17852&charge=3&value=92	0.003	352300000	306600000	0.8517	63051	17953	56.2	5587.4	5587.4	6560.5	288200000	28090000000	25390000000	525300	590000	99506									/core/www/modules//modScore/visual/?run_id=52690&search_id=54208&scans_id=52690&peptide_id=8700&scanf=17852&charge=3&value=	0	0	0	0	0	0	0	0	0	0	0	0	0
17853	17853	56.02	8701	17853	15716	2312.15	771.388	3	3	ITMS	4182740	17851	2	54208	52690	52690	77658	52690.17853.15716.3	1	2312.15	771.387	0.51	0.001	4.681	0.703	0.703	1340.8	0.00075	29/80	/core/www/modules//sdig/index.php?run_id=52690&search_id=54208&scans_id=52690&peptide_id=8701&scanf=17853&charge=3&value=29/80	29	80	GkF1	/core/www/modules//consensus/?run_id=52690&search_id=54208&scans_id=52690&peptide_id=8701&scanf=17853&charge=3&value=GkF1	0	0	0	/core/www/modules/match_peptides/blast_html4.php?run_id=52690&search_id=54208&scans_id=52690&peptide_id=8701&scanf=17853&charge=3&value=0	R.LEHTINNLTTANENLTAAESR.I	/core/www/modules/show_out/show_out_wrapper.php?run_id=52690&search_id=54208&scans_id=52690&peptide_id=8701&scanf=17853&charge=3&value=R.LEHTINNLTTANENLTAAESR.I	LEHTINNLTTANENLTAAESR	21	542	562	fully_tryptic	20	1	3				-10000	-1	-1	-1	0	0	279	/core/www/modules/core_quant/single.php?run_id=52690&search_id=54208&scans_id=52690&peptide_id=8701&scanf=17853&charge=3&value=279	0.1636	272100000	321100000	0.5206	96759	14509	48.8	3783.3	3783.3	5401.9	3746000	39020000000	55400000000	708600	906900	83569.5									/core/www/modules//modScore/visual/?run_id=52690&search_id=54208&scans_id=52690&peptide_id=8701&scanf=17853&charge=3&value=	0	0	0	0	0	0	0	0	0	0	0	0	0
17854	17854	56.02	8702	17854	15717	1286.7	643.852	2	4	ITMS	2575350	17851	2	54208	52690	52690	77658	52690.17854.15717.2	1	1286.7	643.851	0.65	0.001	3.796	0.831	0.831	1610.4	0.00062	18/22	/core/www/modules//sdig/index.php?run_id=52690&search_id=54208&scans_id=52690&peptide_id=8702&scanf=17854&charge=2&value=18/22	18	22	GkF1	/core/www/modules//consensus/?run_id=52690&search_id=54208&scans_id=52690&peptide_id=8702&scanf=17854&charge=2&value=GkF1	0	0	0	/core/www/modules/match_peptides/blast_html4.php?run_id=52690&search_id=54208&scans_id=52690&peptide_id=8702&scanf=17854&charge=2&value=0	R.AAIQAEVDQLTK.E	/core/www/modules/show_out/show_out_wrapper.php?run_id=52690&search_id=54208&scans_id=52690&peptide_id=8702&scanf=17854&charge=2&value=R.AAIQAEVDQLTK.E	AAIQAEVDQLTK	12	109	120	fully_tryptic	11	1	2				-10000	-1	-1	-1	0	0	75	/core/www/modules/core_quant/single.php?run_id=52690&search_id=54208&scans_id=52690&peptide_id=8702&scanf=17854&charge=2&value=75	0.2256	982000000	650600000	0.3994	117600	15169	50.2	12326.6	12326.6	20898.3	5917000	94700000000	63330000000	1838000	1571000	65515.1									/core/www/modules//modScore/visual/?run_id=52690&search_id=54208&scans_id=52690&peptide_id=8702&scanf=17854&charge=2&value=	0	0	0	0	0	0	0	0	0	0	0	0	0
17855	17855	56.02	8703	17855	15718	1062.56	531.783	2	5	ITMS	1656810	17851	2	54208	52690	52690	77658	52690.17855.15718.2	1	1062.56	531.783	0.87	0.001	2.641	0.576	0.576	806.9	0.00124	13/18	/core/www/modules//sdig/index.php?run_id=52690&search_id=54208&scans_id=52690&peptide_id=8703&scanf=17855&charge=2&value=13/18	13	18	GkF1	/core/www/modules//consensus/?run_id=52690&search_id=54208&scans_id=52690&peptide_id=8703&scanf=17855&charge=2&value=GkF1	0	0	0	/core/www/modules/match_peptides/blast_html4.php?run_id=52690&search_id=54208&scans_id=52690&peptide_id=8703&scanf=17855&charge=2&value=0	K.ILFSGSPEGR.A	/core/www/modules/show_out/show_out_wrapper.php?run_id=52690&search_id=54208&scans_id=52690&peptide_id=8703&scanf=17855&charge=2&value=K.ILFSGSPEGR.A	ILFSGSPEGR	10	135	144	fully_tryptic	9	1	2				-10000	-1	-1	-1	0	0	51	/core/www/modules/core_quant/single.php?run_id=52690&search_id=54208&scans_id=52690&peptide_id=8703&scanf=17855&charge=2&value=51	0.3958	1090000000	636600000	0.4313	105900	13207	45.9	18122.5	18122.5	23864.5	3018000	44450000000	25040000000	931200	776600	61590.7									/core/www/modules//modScore/visual/?run_id=52690&search_id=54208&scans_id=52690&peptide_id=8703&scanf=17855&charge=2&value=	0	0	0	0	0	0	0	0	0	0	0	0	0
17856	17856	56.02	8704	17856	15719	1231.62	616.312	2	6	ITMS	1317490	17851	2	54208	52690	52690	77658	52690.17856.15719.2	1	1231.62	616.312	0.41	0.001	4.097	0.775	0.775	1524.9	0.00066	19/24	/core/www/modules//sdig/index.php?run_id=52690&search_id=54208&scans_id=52690&peptide_id=8704&scanf=17856&charge=2&value=19/24	19	24	GkF1	/core/www/modules//consensus/?run_id=52690&search_id=54208&scans_id=52690&peptide_id=8704&scanf=17856&charge=2&value=GkF1	0	0	0	/core/www/modules/match_peptides/blast_html4.php?run_id=52690&search_id=54208&scans_id=52690&peptide_id=8704&scanf=17856&charge=2&value=0	R.AADDAAGLAISEK.M	/core/www/modules/show_out/show_out_wrapper.php?run_id=52690&search_id=54208&scans_id=52690&peptide_id=8704&scanf=17856&charge=2&value=R.AADDAAGLAISEK.M	AADDAAGLAISEK	13	40	52	fully_tryptic	12	1	2				-10000	-1	-1	-1	0	0	31	/core/www/modules/core_quant/single.php?run_id=52690&search_id=54208&scans_id=52690&peptide_id=8704&scanf=17856&charge=2&value=31	0.4984	1025000000	627200000	0.4741	108100	11894	42.8	17113	17113	20002.8	2725000	48480000000	29770000000	923900	1279000	76965.1									/core/www/modules//modScore/visual/?run_id=52690&search_id=54208&scans_id=52690&peptide_id=8704&scanf=17856&charge=2&value=	0	0	0	0	0	0	0	0	0	0	0	0	0
17862	17862	56.03	8711	17862	15725	1820.78	910.896	2	12	ITMS	65896.5	17851	2	54208	52690	52690	77658	52690.17862.15725.2	1	1820.79	910.897	-0.86	-0.002	1.919	0.139	0.606	166.9	0.00599	13/28	/core/www/modules//sdig/index.php?run_id=52690&search_id=54208&scans_id=52690&peptide_id=8711&scanf=17862&charge=2&value=13/28	13	28	GkF1	/core/www/modules//consensus/?run_id=52690&search_id=54208&scans_id=52690&peptide_id=8711&scanf=17862&charge=2&value=GkF1	0	0	0	/core/www/modules/match_peptides/blast_html4.php?run_id=52690&search_id=54208&scans_id=52690&peptide_id=8711&scanf=17862&charge=2&value=0	R.IRDTDMAM*EM*AEFTK.N	/core/www/modules/show_out/show_out_wrapper.php?run_id=52690&search_id=54208&scans_id=52690&peptide_id=8711&scanf=17862&charge=2&value=R.IRDTDMAM*EM*AEFTK.N	IRDTDMAM*EM*AEFTK	15	563	577	fully_tryptic	14	1	3				-10000	-1	-1	-1	0	0	39	/core/www/modules/core_quant/single.php?run_id=52690&search_id=54208&scans_id=52690&peptide_id=8711&scanf=17862&charge=2&value=39	4.7069	563800	559000	3.189	21539.3	17207	54.7	26.2	26.2	8.2087	363900	37550000	33880000	607.8	1141.8	96735.8									/core/www/modules//modScore/visual/?run_id=52690&search_id=54208&scans_id=52690&peptide_id=8711&scanf=17862&charge=2&value=	0	0	0	0	0	0	0	0	0	0	0	0	0
17863	17863	56.04	8712	17863	15726	1426.76	476.257	3	13	ITMS	209692	17851	2	54208	52690	52690	77658	52690.17863.15726.3	1	1426.75	476.257	0.98	0.001	4.008	0.529	0.529	976.5	0.00102	24/44	/core/www/modules//sdig/index.php?run_id=52690&search_id=54208&scans_id=52690&peptide_id=8712&scanf=17863&charge=3&value=24/44	24	44	GkF1	/core/www/modules//consensus/?run_id=52690&search_id=54208&scans_id=52690&peptide_id=8712&scanf=17863&charge=3&value=GkF1	0	0	0	/core/www/modules/match_peptides/blast_html4.php?run_id=52690&search_id=54208&scans_id=52690&peptide_id=8712&scanf=17863&charge=3&value=0	R.INHNIQALNAYR.N	/core/www/modules/show_out/show_out_wrapper.php?run_id=52690&search_id=54208&scans_id=52690&peptide_id=8712&scanf=17863&charge=3&value=R.INHNIQALNAYR.N	INHNIQALNAYR	12	4	15	fully_tryptic	11	1	3				-10000	-1	-1	-1	0	0	25	/core/www/modules/core_quant/single.php?run_id=52690&search_id=54208&scans_id=52690&peptide_id=8712&scanf=17863&charge=3&value=25	6.9761	267500000	195500000	0.6577	70264.1	11693	42.3	7514.7	7514.7	5788.3	77570.2	3529000000	2552000000	74215.6	91253.4	53679.2									/core/www/modules//modScore/visual/?run_id=52690&search_id=54208&scans_id=52690&peptide_id=8712&scanf=17863&charge=3&value=	0	0	0	0	0	0	0	0	0	0	0	0	0
17864	17864	56.04	8713	17864	15727	2015.98	672.665	3	14	ITMS	229132	17851	2	54208	52690	52690	77658	52690.17864.15727.3	1	2015.98	672.665	-0.33	-0.001	3.107	0.629	0.629	933.3	0.00107	25/68	/core/www/modules//sdig/index.php?run_id=52690&search_id=54208&scans_id=52690&peptide_id=8713&scanf=17864&charge=3&value=25/68	25	68	GkF1	/core/www/modules//consensus/?run_id=52690&search_id=54208&scans_id=52690&peptide_id=8713&scanf=17864&charge=3&value=GkF1	0	0	0	/core/www/modules/match_peptides/blast_html4.php?run_id=52690&search_id=54208&scans_id=52690&peptide_id=8713&scanf=17864&charge=3&value=0	R.MRELAVQAANDTLEPSDR.A	/core/www/modules/show_out/show_out_wrapper.php?run_id=52690&search_id=54208&scans_id=52690&peptide_id=8713&scanf=17864&charge=3&value=R.MRELAVQAANDTLEPSDR.A	MRELAVQAANDTLEPSDR	18	91	108	fully_tryptic	17	1	3				-10000	-1	-1	-1	0	0	60	/core/www/modules/core_quant/single.php?run_id=52690&search_id=54208&scans_id=52690&peptide_id=8713&scanf=17864&charge=3&value=60	4.119	184900000	198800000	0.7797	68864.1	13812	47.3	2968.1	2968.1	3443.5	222900	2846000000	3173000000	54758.8	47438.4	74995.5									/core/www/modules//modScore/visual/?run_id=52690&search_id=54208&scans_id=52690&peptide_id=8713&scanf=17864&charge=3&value=	0	0	0	0	0	0	0	0	0	0	0	0	0
17872	17872	56.06	8721	17872	15734	1804.79	602.269	3	2	ITMS	3023950	17871	2	54208	52690	52690	77658	52690.17872.15734.3	1	1804.79	602.269	0.61	0.001	3.631	0.022	0.599	1215.9	0.00082	24/56	/core/www/modules//sdig/index.php?run_id=52690&search_id=54208&scans_id=52690&peptide_id=8721&scanf=17872&charge=3&value=24/56	24	56	GkF1	/core/www/modules//consensus/?run_id=52690&search_id=54208&scans_id=52690&peptide_id=8721&scanf=17872&charge=3&value=GkF1	0	0	0	/core/www/modules/match_peptides/blast_html4.php?run_id=52690&search_id=54208&scans_id=52690&peptide_id=8721&scanf=17872&charge=3&value=0	R.IRDTDMAM*EMAEFTK.N	/core/www/modules/show_out/show_out_wrapper.php?run_id=52690&search_id=54208&scans_id=52690&peptide_id=8721&scanf=17872&charge=3&value=R.IRDTDMAM*EMAEFTK.N	IRDTDMAM*EMAEFTK	15	563	577	fully_tryptic	14	1	3				-10000	-1	-1	-1	0	0	61	/core/www/modules/core_quant/single.php?run_id=52690&search_id=54208&scans_id=52690&peptide_id=8721&scanf=17872&charge=3&value=61	0.2596	191500000	171900000	0.7332	71328.3	16673	53.4	2700.7	2700.7	3661.3	3730000	13320000000	12010000000	254500	293500	113300									/core/www/modules//modScore/visual/?run_id=52690&search_id=54208&scans_id=52690&peptide_id=8721&scanf=17872&charge=3&value=	0	0	0	0	0	0	0	0	0	0	0	0	0
17874	17874	56.06	8723	17874	15736	1274.68	637.843	2	4	ITMS	588229	17871	2	54208	52690	52690	77658	52690.17874.15736.2	1	1274.68	637.842	0.93	0.001	3.586	0.71	0.71	1010.4	0.00099	17/22	/core/www/modules//sdig/index.php?run_id=52690&search_id=54208&scans_id=52690&peptide_id=8723&scanf=17874&charge=2&value=17/22	17	22	GkF1	/core/www/modules//consensus/?run_id=52690&search_id=54208&scans_id=52690&peptide_id=8723&scanf=17874&charge=2&value=GkF1	0	0	0	/core/www/modules/match_peptides/blast_html4.php?run_id=52690&search_id=54208&scans_id=52690&peptide_id=8723&scanf=17874&charge=2&value=0	R.LTLTTANNMAPK.D	/core/www/modules/show_out/show_out_wrapper.php?run_id=52690&search_id=54208&scans_id=52690&peptide_id=8723&scanf=17874&charge=2&value=R.LTLTTANNMAPK.D	LTLTTANNMAPK	12	282	293	fully_tryptic	11	1	2				-10000	-1	-1	-1	0	0	56	/core/www/modules/core_quant/single.php?run_id=52690&search_id=54208&scans_id=52690&peptide_id=8723&scanf=17874&charge=2&value=56	0.9601	757000000	485500000	0.5941	85461	13538	46.7	13959.9	13959.9	14909.5	1176000	20310000000	13380000000	399600	317700	68544.6									/core/www/modules//modScore/visual/?run_id=52690&search_id=54208&scans_id=52690&peptide_id=8723&scanf=17874&charge=2&value=	0	0	0	0	0	0	0	0	0	0	0	0	0
17884	17884	56.08	8734	17884	15746	2015.98	672.665	3	14	ITMS	294409	17871	2	54208	52690	52690	77658	52690.17884.15746.3	1	2015.98	672.665	-0.33	-0.001	4.565	0.521	0.521	1766.5	0.00057	32/68	/core/www/modules//sdig/index.php?run_id=52690&search_id=54208&scans_id=52690&peptide_id=8734&scanf=17884&charge=3&value=32/68	32	68	GkF1	/core/www/modules//consensus/?run_id=52690&search_id=54208&scans_id=52690&peptide_id=8734&scanf=17884&charge=3&value=GkF1	0	0	0	/core/www/modules/match_peptides/blast_html4.php?run_id=52690&search_id=54208&scans_id=52690&peptide_id=8734&scanf=17884&charge=3&value=0	R.MRELAVQAANDTLEPSDR.A	/core/www/modules/show_out/show_out_wrapper.php?run_id=52690&search_id=54208&scans_id=52690&peptide_id=8734&scanf=17884&charge=3&value=R.MRELAVQAANDTLEPSDR.A	MRELAVQAANDTLEPSDR	18	91	108	fully_tryptic	17	1	3				-10000	-1	-1	-1	0	0	60	/core/www/modules/core_quant/single.php?run_id=52690&search_id=54208&scans_id=52690&peptide_id=8734&scanf=17884&charge=3&value=60	5.6068	184900000	198800000	0.7797	68864.1	13812	47.3	2968.1	2968.1	3443.5	143500	2846000000	3173000000	54758.8	47438.4	76286.5									/core/www/modules//modScore/visual/?run_id=52690&search_id=54208&scans_id=52690&peptide_id=8734&scanf=17884&charge=3&value=	0	0	0	0	0	0	0	0	0	0	0	0	0
17900	17900	56.12	8750	17900	15761	969.512	485.26	2	7	ITMS	346378	17894	2	54208	52690	52690	77658	52690.17900.15761.2	1	969.511	485.259	0.91	0.001	2.891	0.431	0.431	738.6	0.00135	13/16	/core/www/modules//sdig/index.php?run_id=52690&search_id=54208&scans_id=52690&peptide_id=8750&scanf=17900&charge=2&value=13/16	13	16	GkF1	/core/www/modules//consensus/?run_id=52690&search_id=54208&scans_id=52690&peptide_id=8750&scanf=17900&charge=2&value=GkF1	0	0	0	/core/www/modules/match_peptides/blast_html4.php?run_id=52690&search_id=54208&scans_id=52690&peptide_id=8750&scanf=17900&charge=2&value=0	K.ADGINQPVR.A	/core/www/modules/show_out/show_out_wrapper.php?run_id=52690&search_id=54208&scans_id=52690&peptide_id=8750&scanf=17900&charge=2&value=K.ADGINQPVR.A	ADGINQPVR	9	401	409	fully_tryptic	8	1	2				-10000	-1	-1	-1	0	0	297	/core/www/modules/core_quant/single.php?run_id=52690&search_id=54208&scans_id=52690&peptide_id=8750&scanf=17900&charge=2&value=297	2.2172	6484000	2893000	3.4903	14155.7	9563	36.9	1076	1076	131.2	652800	2007000000	946300000	41864.7	134700	56531.1									/core/www/modules//modScore/visual/?run_id=52690&search_id=54208&scans_id=52690&peptide_id=8750&scanf=17900&charge=2&value=	0	0	0	0	0	0	0	0	0	0	0	0	0
17901	17901	56.12	8751	17901	15762	1170.53	390.848	3	8	ITMS	602938	17894	2	54208	52690	52690	77658	52690.17901.15762.3	1	1170.53	390.848	0.51	0.001	3.11	0.793	0.793	707.1	0.00141	17/32	/core/www/modules//sdig/index.php?run_id=52690&search_id=54208&scans_id=52690&peptide_id=8751&scanf=17901&charge=3&value=17/32	17	32	GkF1	/core/www/modules//consensus/?run_id=52690&search_id=54208&scans_id=52690&peptide_id=8751&scanf=17901&charge=3&value=GkF1	0	0	0	/core/www/modules/match_peptides/blast_html4.php?run_id=52690&search_id=54208&scans_id=52690&peptide_id=8751&scanf=17901&charge=3&value=0	K.SLEHHHHHH.-	/core/www/modules/show_out/show_out_wrapper.php?run_id=52690&search_id=54208&scans_id=52690&peptide_id=8751&scanf=17901&charge=3&value=K.SLEHHHHHH.-	SLEHHHHHH	9	605	613	fully_tryptic	8	1	7				-10000	-1	-1	-1	0	0	301	/core/www/modules/core_quant/single.php?run_id=52690&search_id=54208&scans_id=52690&peptide_id=8751&scanf=17901&charge=3&value=301	1.5931	3552000	2527000	3.4903	13597.3	9563	36.9	651.7	651.7	74.9	522500	1927000000	1170000000	42253	114300	54019.1									/core/www/modules//modScore/visual/?run_id=52690&search_id=54208&scans_id=52690&peptide_id=8751&scanf=17901&charge=3&value=	0	0	0	0	0	0	0	0	0	0	0	0	0
17906	17906	56.13	8756	17906	15767	1426.76	476.257	3	13	ITMS	221466	17894	2	54208	52690	52690	77658	52690.17906.15767.3	1	1426.75	476.257	0.94	0.001	3.736	0.606	0.606	726	0.00138	21/44	/core/www/modules//sdig/index.php?run_id=52690&search_id=54208&scans_id=52690&peptide_id=8756&scanf=17906&charge=3&value=21/44	21	44	GkF1	/core/www/modules//consensus/?run_id=52690&search_id=54208&scans_id=52690&peptide_id=8756&scanf=17906&charge=3&value=GkF1	0	0	0	/core/www/modules/match_peptides/blast_html4.php?run_id=52690&search_id=54208&scans_id=52690&peptide_id=8756&scanf=17906&charge=3&value=0	R.INHNIQALNAYR.N	/core/www/modules/show_out/show_out_wrapper.php?run_id=52690&search_id=54208&scans_id=52690&peptide_id=8756&scanf=17906&charge=3&value=R.INHNIQALNAYR.N	INHNIQALNAYR	12	4	15	fully_tryptic	11	1	3				-10000	-1	-1	-1	0	0	25	/core/www/modules/core_quant/single.php?run_id=52690&search_id=54208&scans_id=52690&peptide_id=8756&scanf=17906&charge=3&value=25	3.8846	2846000	447400	1.1615	39729.6	20142	60.8	71.6	71.6	61.7	222700	239600000	142100000	5221.1	7346	56873.2									/core/www/modules//modScore/visual/?run_id=52690&search_id=54208&scans_id=52690&peptide_id=8756&scanf=17906&charge=3&value=	0	0	0	0	0	0	0	0	0	0	0	0	0
17915	17915	56.15	8765	17915	15775	1728.84	864.924	2	3	ITMS	1415120	17913	2	54208	52690	52690	77658	52690.17915.15775.2	1	1728.84	864.924	0.49	0.001	4.602	0.758	0.758	1299.7	0.00077	21/30	/core/www/modules//sdig/index.php?run_id=52690&search_id=54208&scans_id=52690&peptide_id=8765&scanf=17915&charge=2&value=21/30	21	30	GkF1	/core/www/modules//consensus/?run_id=52690&search_id=54208&scans_id=52690&peptide_id=8765&scanf=17915&charge=2&value=GkF1	0	0	0	/core/www/modules/match_peptides/blast_html4.php?run_id=52690&search_id=54208&scans_id=52690&peptide_id=8765&scanf=17915&charge=2&value=0	R.ELAVQAANDTLEPSDR.A	/core/www/modules/show_out/show_out_wrapper.php?run_id=52690&search_id=54208&scans_id=52690&peptide_id=8765&scanf=17915&charge=2&value=R.ELAVQAANDTLEPSDR.A	ELAVQAANDTLEPSDR	16	93	108	fully_tryptic	15	1	2				-10000	-1	-1	-1	0	0	65	/core/www/modules/core_quant/single.php?run_id=52690&search_id=54208&scans_id=52690&peptide_id=8765&scanf=17915&charge=2&value=65	0.4462	858300000	744900000	0.4629	112200	14080	47.8	8075.7	8075.7	16526.3	3235000	39330000000	35550000000	721600	542800	98985									/core/www/modules//modScore/visual/?run_id=52690&search_id=54208&scans_id=52690&peptide_id=8765&scanf=17915&charge=2&value=	0	0	0	0	0	0	0	0	0	0	0	0	0
17925	17925	56.17	8776	17925	15785	1836.78	612.933	3	13	ITMS	141435	17913	2	54208	52690	52690	77658	52690.17925.15785.3	1	1836.78	612.932	1.08	0.002	2.999	0.576	0.576	960.8	0.00104	24/56	/core/www/modules//sdig/index.php?run_id=52690&search_id=54208&scans_id=52690&peptide_id=8776&scanf=17925&charge=3&value=24/56	24	56	GkF1	/core/www/modules//consensus/?run_id=52690&search_id=54208&scans_id=52690&peptide_id=8776&scanf=17925&charge=3&value=GkF1	0	0	0	/core/www/modules/match_peptides/blast_html4.php?run_id=52690&search_id=54208&scans_id=52690&peptide_id=8776&scanf=17925&charge=3&value=0	R.IRDTDM*AM*EM*AEFTK.N	/core/www/modules/show_out/show_out_wrapper.php?run_id=52690&search_id=54208&scans_id=52690&peptide_id=8776&scanf=17925&charge=3&value=R.IRDTDM*AM*EM*AEFTK.N	IRDTDM*AM*EM*AEFTK	15	563	577	fully_tryptic	14	1	3				-10000	-1	-1	-1	0	0	5	/core/www/modules/core_quant/single.php?run_id=52690&search_id=54208&scans_id=52690&peptide_id=8776&scanf=17925&charge=3&value=5	4.0596	425000	353200	0.7609	68897	17971	56.3	17.6	17.6	8.1077	190900	66240000	59720000	1191.3	2324.4	80196.4									/core/www/modules//modScore/visual/?run_id=52690&search_id=54208&scans_id=52690&peptide_id=8776&scanf=17925&charge=3&value=	0	0	0	0	0	0	0	0	0	0	0	0	0
17932	17932	56.19	8783	17932	15791	1132.6	566.802	2	2	ITMS	553397	17931	2	54208	52690	52690	77658	52690.17932.15791.2	1	1132.6	566.801	1.35	0.002	3.242	0.719	0.719	837.2	0.00119	16/20	/core/www/modules//sdig/index.php?run_id=52690&search_id=54208&scans_id=52690&peptide_id=8783&scanf=17932&charge=2&value=16/20	16	20	GkF1	/core/www/modules//consensus/?run_id=52690&search_id=54208&scans_id=52690&peptide_id=8783&scanf=17932&charge=2&value=GkF1	0	0	0	/core/www/modules/match_peptides/blast_html4.php?run_id=52690&search_id=54208&scans_id=52690&peptide_id=8783&scanf=17932&charge=2&value=0	R.NLAANQSSISK.N	/core/www/modules/show_out/show_out_wrapper.php?run_id=52690&search_id=54208&scans_id=52690&peptide_id=8783&scanf=17932&charge=2&value=R.NLAANQSSISK.N	NLAANQSSISK	11	16	26	fully_tryptic	10	1	2				-10000	-1	-1	-1	0	0	293	/core/www/modules/core_quant/single.php?run_id=52690&search_id=54208&scans_id=52690&peptide_id=8783&scanf=17932&charge=2&value=293	0.8711	14000000	7872000	2.07	26260.7	9421	36.4	1777.3	1777.3	257.5	1465000	4273000000	2207000000	80856.3	252700	73166.2									/core/www/modules//modScore/visual/?run_id=52690&search_id=54208&scans_id=52690&peptide_id=8783&scanf=17932&charge=2&value=	0	0	0	0	0	0	0	0	0	0	0	0	0
17933	17933	56.19	8784	17933	15792	807.462	404.234	2	3	ITMS	505180	17931	2	54208	52690	52690	77658	52690.17933.15792.2	1	807.461	404.234	0.73	0.001	1.584	0.307	0.307	220.3	0.00454	2019-08-12	/core/www/modules//sdig/index.php?run_id=52690&search_id=54208&scans_id=52690&peptide_id=8784&scanf=17933&charge=2&value=8/12	8	12	GkF1	/core/www/modules//consensus/?run_id=52690&search_id=54208&scans_id=52690&peptide_id=8784&scanf=17933&charge=2&value=GkF1	0	0	0	/core/www/modules/match_peptides/blast_html4.php?run_id=52690&search_id=54208&scans_id=52690&peptide_id=8784&scanf=17933&charge=2&value=0	K.VVLDFSK.N	/core/www/modules/show_out/show_out_wrapper.php?run_id=52690&search_id=54208&scans_id=52690&peptide_id=8784&scanf=17933&charge=2&value=K.VVLDFSK.N	VVLDFSK	7	176	182	fully_tryptic	6	1	2				-10000	-1	-1	-1	0	0	66	/core/www/modules/core_quant/single.php?run_id=52690&search_id=54208&scans_id=52690&peptide_id=8784&scanf=17933&charge=2&value=66	1.2029	194800000	81660000	0.4991	89086.6	13759	47.2	3994.1	3994.1	4380.1	986600	9292000000	3943000000	207500	182800	66977.2									/core/www/modules//modScore/visual/?run_id=52690&search_id=54208&scans_id=52690&peptide_id=8784&scanf=17933&charge=2&value=	0	0	0	0	0	0	0	0	0	0	0	0	0
17934	17934	56.19	8785	17934	15793	757.432	379.22	2	4	ITMS	632234	17931	2	54208	52690	52690	77658	52690.17934.15793.2	1	757.432	379.219	0.45	0	2.309	0.775	0.775	913.9	0.00109	2019-11-12	/core/www/modules//sdig/index.php?run_id=52690&search_id=54208&scans_id=52690&peptide_id=8785&scanf=17934&charge=2&value=11/12	11	12	GkF1	/core/www/modules//consensus/?run_id=52690&search_id=54208&scans_id=52690&peptide_id=8785&scanf=17934&charge=2&value=GkF1	0	0	0	/core/www/modules/match_peptides/blast_html4.php?run_id=52690&search_id=54208&scans_id=52690&peptide_id=8785&scanf=17934&charge=2&value=0	K.LGAVQNR.L	/core/www/modules/show_out/show_out_wrapper.php?run_id=52690&search_id=54208&scans_id=52690&peptide_id=8785&scanf=17934&charge=2&value=K.LGAVQNR.L	LGAVQNR	7	535	541	fully_tryptic	6	1	2				-10000	-1	-1	-1	0	0	2	/core/www/modules/core_quant/single.php?run_id=52690&search_id=54208&scans_id=52690&peptide_id=8785&scanf=17934&charge=2&value=2	1.2584	6764000	2680000	3.2401	14593	9494	36.7	1404.5	1404.5	149.2	976700	3205000000	1117000000	70384.5	201700	57968.3									/core/www/modules//modScore/visual/?run_id=52690&search_id=54208&scans_id=52690&peptide_id=8785&scanf=17934&charge=2&value=	0	0	0	0	0	0	0	0	0	0	0	0	0
17936	17936	56.2	8787	17936	15795	1535.61	768.307	2	6	ITMS	319440	17931	2	54208	52690	52690	77658	52690.17936.15795.2	1	1535.61	768.307	0.47	0.001	4.597	0.065	0.793	2548.5	0.00039	20/24	/core/www/modules//sdig/index.php?run_id=52690&search_id=54208&scans_id=52690&peptide_id=8787&scanf=17936&charge=2&value=20/24	20	24	GkF1	/core/www/modules//consensus/?run_id=52690&search_id=54208&scans_id=52690&peptide_id=8787&scanf=17936&charge=2&value=GkF1	0	0	0	/core/www/modules/match_peptides/blast_html4.php?run_id=52690&search_id=54208&scans_id=52690&peptide_id=8787&scanf=17936&charge=2&value=0	R.DTDMAM*EMAEFTK.N	/core/www/modules/show_out/show_out_wrapper.php?run_id=52690&search_id=54208&scans_id=52690&peptide_id=8787&scanf=17936&charge=2&value=R.DTDMAM*EMAEFTK.N	DTDMAM*EMAEFTK	13	565	577	fully_tryptic	12	1	2				-10000	-1	-1	-1	0	0	82	/core/www/modules/core_quant/single.php?run_id=52690&search_id=54208&scans_id=52690&peptide_id=8787&scanf=17936&charge=2&value=82	2.6613	85120000	64510000	0.8844	66972.4	16454	53	1270.9	1270.9	1437	629600	1104000000	851600000	19640.3	20964.5	88268.4									/core/www/modules//modScore/visual/?run_id=52690&search_id=54208&scans_id=52690&peptide_id=8787&scanf=17936&charge=2&value=	0	0	0	0	0	0	0	0	0	0	0	0	0
17955	17955	56.24	8806	17955	15813	1165.59	583.297	2	3	ITMS	761650	17953	2	54208	52690	52690	77658	52690.17955.15813.2	1	1165.58	583.296	1.59	0.002	3.765	0.755	0.755	1291.5	0.00077	16/18	/core/www/modules//sdig/index.php?run_id=52690&search_id=54208&scans_id=52690&peptide_id=8806&scanf=17955&charge=2&value=16/18	16	18	GkF1	/core/www/modules//consensus/?run_id=52690&search_id=54208&scans_id=52690&peptide_id=8806&scanf=17955&charge=2&value=GkF1	0	0	0	/core/www/modules/match_peptides/blast_html4.php?run_id=52690&search_id=54208&scans_id=52690&peptide_id=8806&scanf=17955&charge=2&value=0	R.IADTTQFNQK.I	/core/www/modules/show_out/show_out_wrapper.php?run_id=52690&search_id=54208&scans_id=52690&peptide_id=8806&scanf=17955&charge=2&value=R.IADTTQFNQK.I	IADTTQFNQK	10	125	134	fully_tryptic	9	1	2				-10000	-1	-1	-1	0	0	299	/core/www/modules/core_quant/single.php?run_id=52690&search_id=54208&scans_id=52690&peptide_id=8806&scanf=17955&charge=2&value=299	0.733	685300000	412800000	0.7118	74127.9	9072	35.4	19154.7	19154.7	12986.5	1792000	24600000000	14710000000	444800	1749000	72262.5									/core/www/modules//modScore/visual/?run_id=52690&search_id=54208&scans_id=52690&peptide_id=8806&scanf=17955&charge=2&value=	0	0	0	0	0	0	0	0	0	0	0	0	0
17956	17956	56.24	8807	17956	15814	1145.61	573.307	2	4	ITMS	740067	17953	2	54208	52690	52690	77658	52690.17956.15814.2	1	1145.61	573.307	1.28	0.001	3.505	0.681	0.681	1620.6	0.00062	18/20	/core/www/modules//sdig/index.php?run_id=52690&search_id=54208&scans_id=52690&peptide_id=8807&scanf=17956&charge=2&value=18/20	18	20	GkF1	/core/www/modules//consensus/?run_id=52690&search_id=54208&scans_id=52690&peptide_id=8807&scanf=17956&charge=2&value=GkF1	0	0	0	/core/www/modules/match_peptides/blast_html4.php?run_id=52690&search_id=54208&scans_id=52690&peptide_id=8807&scanf=17956&charge=2&value=0	R.AFAQANSPAIR.Y	/core/www/modules/show_out/show_out_wrapper.php?run_id=52690&search_id=54208&scans_id=52690&peptide_id=8807&scanf=17956&charge=2&value=R.AFAQANSPAIR.Y	AFAQANSPAIR	11	145	155	fully_tryptic	10	1	2				-10000	-1	-1	-1	0	0	17	/core/www/modules/core_quant/single.php?run_id=52690&search_id=54208&scans_id=52690&peptide_id=8807&scanf=17956&charge=2&value=17	0.6774	627900000	383800000	0.7577	69757.9	11121	40.9	20767.2	20767.2	12321.5	1758000	35030000000	21020000000	683500	1069000	76707.4									/core/www/modules//modScore/visual/?run_id=52690&search_id=54208&scans_id=52690&peptide_id=8807&scanf=17956&charge=2&value=	0	0	0	0	0	0	0	0	0	0	0	0	0
17972	17972	56.28	8824	17972	15829	1788.8	596.937	3	2	ITMS	143558000	17971	2	54208	52690	52690	77658	52690.17972.15829.3	1	1788.8	596.937	0.59	0.001	3.546	0.582	0.582	1225.7	0.00082	24/56	/core/www/modules//sdig/index.php?run_id=52690&search_id=54208&scans_id=52690&peptide_id=8824&scanf=17972&charge=3&value=24/56	24	56	GkF1	/core/www/modules//consensus/?run_id=52690&search_id=54208&scans_id=52690&peptide_id=8824&scanf=17972&charge=3&value=GkF1	0	0	0	/core/www/modules/match_peptides/blast_html4.php?run_id=52690&search_id=54208&scans_id=52690&peptide_id=8824&scanf=17972&charge=3&value=0	R.IRDTDMAMEMAEFTK.N	/core/www/modules/show_out/show_out_wrapper.php?run_id=52690&search_id=54208&scans_id=52690&peptide_id=8824&scanf=17972&charge=3&value=R.IRDTDMAMEMAEFTK.N	IRDTDMAMEMAEFTK	15	563	577	fully_tryptic	14	1	3				-10000	-1	-1	-1	0	0	92	/core/www/modules/core_quant/single.php?run_id=52690&search_id=54208&scans_id=52690&peptide_id=8824&scanf=17972&charge=3&value=92	0.0029	352300000	306600000	0.8517	63051	17953	56.2	5587.4	5587.4	6560.5	303500000	28090000000	25390000000	525300	590000	112400									/core/www/modules//modScore/visual/?run_id=52690&search_id=54208&scans_id=52690&peptide_id=8824&scanf=17972&charge=3&value=	0	0	0	0	0	0	0	0	0	0	0	0	0
17973	17973	56.28	8825	17973	15830	1286.7	643.852	2	3	ITMS	2344070	17971	2	54208	52690	52690	77658	52690.17973.15830.2	1	1286.7	643.851	0.78	0.001	4.077	0.84	0.84	1660.8	0.0006	18/22	/core/www/modules//sdig/index.php?run_id=52690&search_id=54208&scans_id=52690&peptide_id=8825&scanf=17973&charge=2&value=18/22	18	22	GkF1	/core/www/modules//consensus/?run_id=52690&search_id=54208&scans_id=52690&peptide_id=8825&scanf=17973&charge=2&value=GkF1	0	0	0	/core/www/modules/match_peptides/blast_html4.php?run_id=52690&search_id=54208&scans_id=52690&peptide_id=8825&scanf=17973&charge=2&value=0	R.AAIQAEVDQLTK.E	/core/www/modules/show_out/show_out_wrapper.php?run_id=52690&search_id=54208&scans_id=52690&peptide_id=8825&scanf=17973&charge=2&value=R.AAIQAEVDQLTK.E	AAIQAEVDQLTK	12	109	120	fully_tryptic	11	1	2				-10000	-1	-1	-1	0	0	75	/core/www/modules/core_quant/single.php?run_id=52690&search_id=54208&scans_id=52690&peptide_id=8825&scanf=17973&charge=2&value=75	0.1584	982000000	650600000	0.3994	117600	15169	50.2	12326.6	12326.6	20898.3	9032000	94700000000	63330000000	1838000	1571000	85107.4									/core/www/modules//modScore/visual/?run_id=52690&search_id=54208&scans_id=52690&peptide_id=8825&scanf=17973&charge=2&value=	0	0	0	0	0	0	0	0	0	0	0	0	0
17974	17974	56.28	8826	17974	15831	2312.15	771.388	3	4	ITMS	4873860	17971	2	54208	52690	52690	77658	52690.17974.15831.3	1	2312.15	771.387	0.48	0.001	3.818	0.724	0.724	922.1	0.00108	26/80	/core/www/modules//sdig/index.php?run_id=52690&search_id=54208&scans_id=52690&peptide_id=8826&scanf=17974&charge=3&value=26/80	26	80	GkF1	/core/www/modules//consensus/?run_id=52690&search_id=54208&scans_id=52690&peptide_id=8826&scanf=17974&charge=3&value=GkF1	0	0	0	/core/www/modules/match_peptides/blast_html4.php?run_id=52690&search_id=54208&scans_id=52690&peptide_id=8826&scanf=17974&charge=3&value=0	R.LEHTINNLTTANENLTAAESR.I	/core/www/modules/show_out/show_out_wrapper.php?run_id=52690&search_id=54208&scans_id=52690&peptide_id=8826&scanf=17974&charge=3&value=R.LEHTINNLTTANENLTAAESR.I	LEHTINNLTTANENLTAAESR	21	542	562	fully_tryptic	20	1	3				-10000	-1	-1	-1	0	0	279	/core/www/modules/core_quant/single.php?run_id=52690&search_id=54208&scans_id=52690&peptide_id=8826&scanf=17974&charge=3&value=279	0.1144	272100000	321100000	0.5206	96759	14509	48.8	3783.3	3783.3	5401.9	5680000	39020000000	55400000000	708600	906900	89554.9									/core/www/modules//modScore/visual/?run_id=52690&search_id=54208&scans_id=52690&peptide_id=8826&scanf=17974&charge=3&value=	0	0	0	0	0	0	0	0	0	0	0	0	0
17976	17976	56.28	8828	17976	15833	1062.56	531.783	2	6	ITMS	1693190	17971	2	54208	52690	52690	77658	52690.17976.15833.2	1	1062.56	531.783	1.1	0.001	2.732	0.504	0.504	1187.2	0.00084	16/18	/core/www/modules//sdig/index.php?run_id=52690&search_id=54208&scans_id=52690&peptide_id=8828&scanf=17976&charge=2&value=16/18	16	18	GkF1	/core/www/modules//consensus/?run_id=52690&search_id=54208&scans_id=52690&peptide_id=8828&scanf=17976&charge=2&value=GkF1	0	0	0	/core/www/modules/match_peptides/blast_html4.php?run_id=52690&search_id=54208&scans_id=52690&peptide_id=8828&scanf=17976&charge=2&value=0	K.ILFSGSPEGR.A	/core/www/modules/show_out/show_out_wrapper.php?run_id=52690&search_id=54208&scans_id=52690&peptide_id=8828&scanf=17976&charge=2&value=K.ILFSGSPEGR.A	ILFSGSPEGR	10	135	144	fully_tryptic	9	1	2				-10000	-1	-1	-1	0	0	51	/core/www/modules/core_quant/single.php?run_id=52690&search_id=54208&scans_id=52690&peptide_id=8828&scanf=17976&charge=2&value=51	0.3703	1090000000	636600000	0.4313	105900	13207	45.9	18122.5	18122.5	23864.5	3554000	44450000000	25040000000	931200	776600	67637.1									/core/www/modules//modScore/visual/?run_id=52690&search_id=54208&scans_id=52690&peptide_id=8828&scanf=17976&charge=2&value=	0	0	0	0	0	0	0	0	0	0	0	0	0
17978	17978	56.29	8830	17978	15835	1231.62	616.312	2	8	ITMS	1286780	17971	2	54208	52690	52690	77658	52690.17978.15835.2	1	1231.62	616.312	0.79	0.001	4.051	0.787	0.787	1892.6	0.00053	20/24	/core/www/modules//sdig/index.php?run_id=52690&search_id=54208&scans_id=52690&peptide_id=8830&scanf=17978&charge=2&value=20/24	20	24	GkF1	/core/www/modules//consensus/?run_id=52690&search_id=54208&scans_id=52690&peptide_id=8830&scanf=17978&charge=2&value=GkF1	0	0	0	/core/www/modules/match_peptides/blast_html4.php?run_id=52690&search_id=54208&scans_id=52690&peptide_id=8830&scanf=17978&charge=2&value=0	R.AADDAAGLAISEK.M	/core/www/modules/show_out/show_out_wrapper.php?run_id=52690&search_id=54208&scans_id=52690&peptide_id=8830&scanf=17978&charge=2&value=R.AADDAAGLAISEK.M	AADDAAGLAISEK	13	40	52	fully_tryptic	12	1	2				-10000	-1	-1	-1	0	0	31	/core/www/modules/core_quant/single.php?run_id=52690&search_id=54208&scans_id=52690&peptide_id=8830&scanf=17978&charge=2&value=31	0.4694	1025000000	627200000	0.4741	108100	11894	42.8	17113	17113	20002.8	3102000	48480000000	29770000000	923900	1279000	87788.6									/core/www/modules//modScore/visual/?run_id=52690&search_id=54208&scans_id=52690&peptide_id=8830&scanf=17978&charge=2&value=	0	0	0	0	0	0	0	0	0	0	0	0	0
17981	17981	56.29	8834	17981	15838	2015.98	672.666	3	11	ITMS	281123	17971	2	54208	52690	52690	77658	52690.17981.15838.3	1	2015.98	672.665	0.49	0.001	4.57	0.589	0.589	921.2	0.00109	25/68	/core/www/modules//sdig/index.php?run_id=52690&search_id=54208&scans_id=52690&peptide_id=8834&scanf=17981&charge=3&value=25/68	25	68	GkF1	/core/www/modules//consensus/?run_id=52690&search_id=54208&scans_id=52690&peptide_id=8834&scanf=17981&charge=3&value=GkF1	0	0	0	/core/www/modules/match_peptides/blast_html4.php?run_id=52690&search_id=54208&scans_id=52690&peptide_id=8834&scanf=17981&charge=3&value=0	R.MRELAVQAANDTLEPSDR.A	/core/www/modules/show_out/show_out_wrapper.php?run_id=52690&search_id=54208&scans_id=52690&peptide_id=8834&scanf=17981&charge=3&value=R.MRELAVQAANDTLEPSDR.A	MRELAVQAANDTLEPSDR	18	91	108	fully_tryptic	17	1	3				-10000	-1	-1	-1	0	0	60	/core/www/modules/core_quant/single.php?run_id=52690&search_id=54208&scans_id=52690&peptide_id=8834&scanf=17981&charge=3&value=60	2.6222	184900000	198800000	0.7797	68864.1	13812	47.3	2968.1	2968.1	3443.5	276700	2847000000	3172000000	54779.3	47468.3	81759.8									/core/www/modules//modScore/visual/?run_id=52690&search_id=54208&scans_id=52690&peptide_id=8834&scanf=17981&charge=3&value=	0	0	0	0	0	0	0	0	0	0	0	0	0
17984	17984	56.3	8837	17984	15841	868.442	434.725	2	14	ITMS	317865	17971	2	54208	52690	52690	77658	52690.17984.15841.2	1	868.441	434.724	0.92	0.001	1.992	0.63	0.63	395	0.00253	2019-09-12	/core/www/modules//sdig/index.php?run_id=52690&search_id=54208&scans_id=52690&peptide_id=8837&scanf=17984&charge=2&value=9/12	9	12	GkF1	/core/www/modules//consensus/?run_id=52690&search_id=54208&scans_id=52690&peptide_id=8837&scanf=17984&charge=2&value=GkF1	0	0	0	/core/www/modules/match_peptides/blast_html4.php?run_id=52690&search_id=54208&scans_id=52690&peptide_id=8837&scanf=17984&charge=2&value=0	K.TYQIDTK.N	/core/www/modules/show_out/show_out_wrapper.php?run_id=52690&search_id=54208&scans_id=52690&peptide_id=8837&scanf=17984&charge=2&value=K.TYQIDTK.N	TYQIDTK	7	203	209	fully_tryptic	6	1	2				-10000	-1	-1	-1	0	0	290	/core/www/modules/core_quant/single.php?run_id=52690&search_id=54208&scans_id=52690&peptide_id=8837&scanf=17984&charge=2&value=290	2.3433	4746000	1963000	2.4861	19385.3	9552	36.8	928.6	928.6	98.5	433800	1570000000	694300000	33290.3	110700	62248.6									/core/www/modules//modScore/visual/?run_id=52690&search_id=54208&scans_id=52690&peptide_id=8837&scanf=17984&charge=2&value=	0	0	0	0	0	0	0	0	0	0	0	0	0
17995	17995	56.33	8848	17995	15851	1804.79	602.269	3	2	ITMS	1939700	17994	2	54208	52690	52690	77658	52690.17995.15851.3	1	1804.79	602.269	0.81	0.001	3.231	0.097	0.647	934.3	0.00107	22/56	/core/www/modules//sdig/index.php?run_id=52690&search_id=54208&scans_id=52690&peptide_id=8848&scanf=17995&charge=3&value=22/56	22	56	GkF1	/core/www/modules//consensus/?run_id=52690&search_id=54208&scans_id=52690&peptide_id=8848&scanf=17995&charge=3&value=GkF1	0	0	0	/core/www/modules/match_peptides/blast_html4.php?run_id=52690&search_id=54208&scans_id=52690&peptide_id=8848&scanf=17995&charge=3&value=0	R.IRDTDM*AMEMAEFTK.N	/core/www/modules/show_out/show_out_wrapper.php?run_id=52690&search_id=54208&scans_id=52690&peptide_id=8848&scanf=17995&charge=3&value=R.IRDTDM*AMEMAEFTK.N	IRDTDM*AMEMAEFTK	15	563	577	fully_tryptic	14	1	3				-10000	-1	-1	-1	0	0	61	/core/www/modules/core_quant/single.php?run_id=52690&search_id=54208&scans_id=52690&peptide_id=8848&scanf=17995&charge=3&value=61	0.24	191500000	171900000	0.7332	71328.3	16673	53.4	2700.7	2700.7	3661.3	3846000	13320000000	12010000000	254500	293700	120500									/core/www/modules//modScore/visual/?run_id=52690&search_id=54208&scans_id=52690&peptide_id=8848&scanf=17995&charge=3&value=	0	0	0	0	0	0	0	0	0	0	0	0	0
17997	17997	56.33	8850	17997	15853	1274.68	637.843	2	4	ITMS	634686	17994	2	54208	52690	52690	77658	52690.17997.15853.2	1	1274.68	637.842	1	0.001	3.574	0.66	0.66	1475	0.00068	18/22	/core/www/modules//sdig/index.php?run_id=52690&search_id=54208&scans_id=52690&peptide_id=8850&scanf=17997&charge=2&value=18/22	18	22	GkF1	/core/www/modules//consensus/?run_id=52690&search_id=54208&scans_id=52690&peptide_id=8850&scanf=17997&charge=2&value=GkF1	0	0	0	/core/www/modules/match_peptides/blast_html4.php?run_id=52690&search_id=54208&scans_id=52690&peptide_id=8850&scanf=17997&charge=2&value=0	R.LTLTTANNMAPK.D	/core/www/modules/show_out/show_out_wrapper.php?run_id=52690&search_id=54208&scans_id=52690&peptide_id=8850&scanf=17997&charge=2&value=R.LTLTTANNMAPK.D	LTLTTANNMAPK	12	282	293	fully_tryptic	11	1	2				-10000	-1	-1	-1	0	0	56	/core/www/modules/core_quant/single.php?run_id=52690&search_id=54208&scans_id=52690&peptide_id=8850&scanf=17997&charge=2&value=56	1.2173	757000000	485500000	0.5941	85461	13538	46.7	13959.9	13959.9	14909.5	1133000	20300000000	13370000000	399400	317500	85292.3									/core/www/modules//modScore/visual/?run_id=52690&search_id=54208&scans_id=52690&peptide_id=8850&scanf=17997&charge=2&value=	0	0	0	0	0	0	0	0	0	0	0	0	0
18004	18004	56.34	8857	18004	15860	2015.98	672.665	3	11	ITMS	286730	17994	2	54208	52690	52690	77658	52690.18004.15860.3	1	2015.98	672.665	0.13	0	4.519	0.62	0.62	1347.6	0.00074	27/68	/core/www/modules//sdig/index.php?run_id=52690&search_id=54208&scans_id=52690&peptide_id=8857&scanf=18004&charge=3&value=27/68	27	68	GkF1	/core/www/modules//consensus/?run_id=52690&search_id=54208&scans_id=52690&peptide_id=8857&scanf=18004&charge=3&value=GkF1	0	0	0	/core/www/modules/match_peptides/blast_html4.php?run_id=52690&search_id=54208&scans_id=52690&peptide_id=8857&scanf=18004&charge=3&value=0	R.MRELAVQAANDTLEPSDR.A	/core/www/modules/show_out/show_out_wrapper.php?run_id=52690&search_id=54208&scans_id=52690&peptide_id=8857&scanf=18004&charge=3&value=R.MRELAVQAANDTLEPSDR.A	MRELAVQAANDTLEPSDR	18	91	108	fully_tryptic	17	1	3				-10000	-1	-1	-1	0	0	60	/core/www/modules/core_quant/single.php?run_id=52690&search_id=54208&scans_id=52690&peptide_id=8857&scanf=18004&charge=3&value=60	3.3831	184900000	198800000	0.7797	68864.1	13812	47.3	2968.1	2968.1	3443.5	232400	2847000000	3172000000	54779.3	47468.3	85109.7									/core/www/modules//modScore/visual/?run_id=52690&search_id=54208&scans_id=52690&peptide_id=8857&scanf=18004&charge=3&value=	0	0	0	0	0	0	0	0	0	0	0	0	0
18014	18014	56.37	8867	18014	15869	1170.53	390.848	3	4	ITMS	583222	18011	2	54208	52690	52690	77658	52690.18014.15869.3	1	1170.53	390.848	0.39	0	2.871	0.645	0.645	763.9	0.00131	18/32	/core/www/modules//sdig/index.php?run_id=52690&search_id=54208&scans_id=52690&peptide_id=8867&scanf=18014&charge=3&value=18/32	18	32	GkF1	/core/www/modules//consensus/?run_id=52690&search_id=54208&scans_id=52690&peptide_id=8867&scanf=18014&charge=3&value=GkF1	0	0	0	/core/www/modules/match_peptides/blast_html4.php?run_id=52690&search_id=54208&scans_id=52690&peptide_id=8867&scanf=18014&charge=3&value=0	K.SLEHHHHHH.-	/core/www/modules/show_out/show_out_wrapper.php?run_id=52690&search_id=54208&scans_id=52690&peptide_id=8867&scanf=18014&charge=3&value=K.SLEHHHHHH.-	SLEHHHHHH	9	605	613	fully_tryptic	8	1	7				-10000	-1	-1	-1	0	0	301	/core/www/modules/core_quant/single.php?run_id=52690&search_id=54208&scans_id=52690&peptide_id=8867&scanf=18014&charge=3&value=301	0.8062	3552000	2527000	3.4903	13597.3	9563	36.9	651.7	651.7	74.9	1213000	1927000000	1170000000	42253	114300	60679.6									/core/www/modules//modScore/visual/?run_id=52690&search_id=54208&scans_id=52690&peptide_id=8867&scanf=18014&charge=3&value=	0	0	0	0	0	0	0	0	0	0	0	0	0
18018	18018	56.37	8871	18018	15873	969.512	485.26	2	8	ITMS	314806	18011	2	54208	52690	52690	77658	52690.18018.15873.2	1	969.511	485.259	0.95	0.001	2.832	0.628	0.628	763.2	0.00131	13/16	/core/www/modules//sdig/index.php?run_id=52690&search_id=54208&scans_id=52690&peptide_id=8871&scanf=18018&charge=2&value=13/16	13	16	GkF1	/core/www/modules//consensus/?run_id=52690&search_id=54208&scans_id=52690&peptide_id=8871&scanf=18018&charge=2&value=GkF1	0	0	0	/core/www/modules/match_peptides/blast_html4.php?run_id=52690&search_id=54208&scans_id=52690&peptide_id=8871&scanf=18018&charge=2&value=0	K.ADGINQPVR.A	/core/www/modules/show_out/show_out_wrapper.php?run_id=52690&search_id=54208&scans_id=52690&peptide_id=8871&scanf=18018&charge=2&value=K.ADGINQPVR.A	ADGINQPVR	9	401	409	fully_tryptic	8	1	2				-10000	-1	-1	-1	0	0	297	/core/www/modules/core_quant/single.php?run_id=52690&search_id=54208&scans_id=52690&peptide_id=8871&scanf=18018&charge=2&value=297	1.9831	6484000	2893000	3.4903	14155.7	9563	36.9	1076	1076	131.2	736700	2007000000	946300000	41864.7	134700	64985.5									/core/www/modules//modScore/visual/?run_id=52690&search_id=54208&scans_id=52690&peptide_id=8871&scanf=18018&charge=2&value=	0	0	0	0	0	0	0	0	0	0	0	0	0
18021	18021	56.38	8875	18021	15876	820.399	410.703	2	11	ITMS	393814	18011	2	54208	52690	52690	77658	52690.18021.15876.2	1	820.398	410.703	1.02	0.001	1.75	0.241	0.241	596.6	0.00168	2019-10-12	/core/www/modules//sdig/index.php?run_id=52690&search_id=54208&scans_id=52690&peptide_id=8875&scanf=18021&charge=2&value=10/12	10	12	GkF1	/core/www/modules//consensus/?run_id=52690&search_id=54208&scans_id=52690&peptide_id=8875&scanf=18021&charge=2&value=GkF1	0	0	0	/core/www/modules/match_peptides/blast_html4.php?run_id=52690&search_id=54208&scans_id=52690&peptide_id=8875&scanf=18021&charge=2&value=0	R.GLQM*AER.N	/core/www/modules/show_out/show_out_wrapper.php?run_id=52690&search_id=54208&scans_id=52690&peptide_id=8875&scanf=18021&charge=2&value=R.GLQM*AER.N	GLQM*AER	7	59	65	fully_tryptic	6	1	2				-10000	-1	-1	-1	0	0	1	/core/www/modules/core_quant/single.php?run_id=52690&search_id=54208&scans_id=52690&peptide_id=8875&scanf=18021&charge=2&value=1	3.6267	2049000	821200	2.4861	19379.6	9552	36.8	390.6	390.6	42.5	327100	864900000	202200000	18665.2	51616.2	67705.5									/core/www/modules//modScore/visual/?run_id=52690&search_id=54208&scans_id=52690&peptide_id=8875&scanf=18021&charge=2&value=	0	0	0	0	0	0	0	0	0	0	0	0	0
18023	18023	56.38	8877	18023	15878	1820.79	910.897	2	13	ITMS	61367.5	18011	2	54208	52690	52690	77658	52690.18023.15878.2	1	1820.79	910.897	0.16	0	2.694	0.103	0.665	243.6	0.00411	16/28	/core/www/modules//sdig/index.php?run_id=52690&search_id=54208&scans_id=52690&peptide_id=8877&scanf=18023&charge=2&value=16/28	16	28	GkF1	/core/www/modules//consensus/?run_id=52690&search_id=54208&scans_id=52690&peptide_id=8877&scanf=18023&charge=2&value=GkF1	0	0	0	/core/www/modules/match_peptides/blast_html4.php?run_id=52690&search_id=54208&scans_id=52690&peptide_id=8877&scanf=18023&charge=2&value=0	R.IRDTDM*AMEM*AEFTK.N	/core/www/modules/show_out/show_out_wrapper.php?run_id=52690&search_id=54208&scans_id=52690&peptide_id=8877&scanf=18023&charge=2&value=R.IRDTDM*AMEM*AEFTK.N	IRDTDM*AMEM*AEFTK	15	563	577	fully_tryptic	14	1	3				-10000	-1	-1	-1	0	0	39	/core/www/modules/core_quant/single.php?run_id=52690&search_id=54208&scans_id=52690&peptide_id=8877&scanf=18023&charge=2&value=39	6.8159	363900	297700	0.6983	82491.5	17851	56	5.325	5.325	6.3173	275500	12530000	9951000	212.1	205	108400									/core/www/modules//modScore/visual/?run_id=52690&search_id=54208&scans_id=52690&peptide_id=8877&scanf=18023&charge=2&value=	0	0	0	0	0	0	0	0	0	0	0	0	0
18030	18030	56.4	8884	18030	15884	1728.84	864.924	2	2	ITMS	1401070	18029	2	54208	52690	52690	77658	52690.18030.15884.2	1	1728.84	864.924	0.55	0.001	5.045	0.773	0.773	1414	0.00071	22/30	/core/www/modules//sdig/index.php?run_id=52690&search_id=54208&scans_id=52690&peptide_id=8884&scanf=18030&charge=2&value=22/30	22	30	GkF1	/core/www/modules//consensus/?run_id=52690&search_id=54208&scans_id=52690&peptide_id=8884&scanf=18030&charge=2&value=GkF1	0	0	0	/core/www/modules/match_peptides/blast_html4.php?run_id=52690&search_id=54208&scans_id=52690&peptide_id=8884&scanf=18030&charge=2&value=0	R.ELAVQAANDTLEPSDR.A	/core/www/modules/show_out/show_out_wrapper.php?run_id=52690&search_id=54208&scans_id=52690&peptide_id=8884&scanf=18030&charge=2&value=R.ELAVQAANDTLEPSDR.A	ELAVQAANDTLEPSDR	16	93	108	fully_tryptic	15	1	2				-10000	-1	-1	-1	0	0	65	/core/www/modules/core_quant/single.php?run_id=52690&search_id=54208&scans_id=52690&peptide_id=8884&scanf=18030&charge=2&value=65	0.4553	858300000	744900000	0.4629	112200	14080	47.8	8075.7	8075.7	16526.3	3076000	39330000000	35450000000	721600	542800	101900									/core/www/modules//modScore/visual/?run_id=52690&search_id=54208&scans_id=52690&peptide_id=8884&scanf=18030&charge=2&value=	0	0	0	0	0	0	0	0	0	0	0	0	0
18044	18044	56.43	8898	18044	15898	1426.76	476.257	3	16	ITMS	192496	18029	2	54208	52690	52690	77658	52690.18044.15898.3	1	1426.75	476.257	0.9	0.001	3.902	0.551	0.551	990.4	0.00101	23/44	/core/www/modules//sdig/index.php?run_id=52690&search_id=54208&scans_id=52690&peptide_id=8898&scanf=18044&charge=3&value=23/44	23	44	GkF1	/core/www/modules//consensus/?run_id=52690&search_id=54208&scans_id=52690&peptide_id=8898&scanf=18044&charge=3&value=GkF1	0	0	0	/core/www/modules/match_peptides/blast_html4.php?run_id=52690&search_id=54208&scans_id=52690&peptide_id=8898&scanf=18044&charge=3&value=0	R.INHNIQALNAYR.N	/core/www/modules/show_out/show_out_wrapper.php?run_id=52690&search_id=54208&scans_id=52690&peptide_id=8898&scanf=18044&charge=3&value=R.INHNIQALNAYR.N	INHNIQALNAYR	12	4	15	fully_tryptic	11	1	3				-10000	-1	-1	-1	0	0	25	/core/www/modules/core_quant/single.php?run_id=52690&search_id=54208&scans_id=52690&peptide_id=8898&scanf=18044&charge=3&value=25	6.1925	2846000	447400	1.1615	39729.6	20142	60.8	71.6	71.6	61.7	190000	239600000	142100000	5221.1	7346	65123.2									/core/www/modules//modScore/visual/?run_id=52690&search_id=54208&scans_id=52690&peptide_id=8898&scanf=18044&charge=3&value=	0	0	0	0	0	0	0	0	0	0	0	0	0
18053	18053	56.45	8907	18053	15906	1535.61	768.307	2	2	ITMS	1916220	18052	2	54208	52690	52690	77658	52690.18053.15906.2	1	1535.61	768.307	0.25	0	4.895	0.145	0.745	2590.4	0.00039	20/24	/core/www/modules//sdig/index.php?run_id=52690&search_id=54208&scans_id=52690&peptide_id=8907&scanf=18053&charge=2&value=20/24	20	24	GkF1	/core/www/modules//consensus/?run_id=52690&search_id=54208&scans_id=52690&peptide_id=8907&scanf=18053&charge=2&value=GkF1	0	0	0	/core/www/modules/match_peptides/blast_html4.php?run_id=52690&search_id=54208&scans_id=52690&peptide_id=8907&scanf=18053&charge=2&value=0	R.DTDMAM*EMAEFTK.N	/core/www/modules/show_out/show_out_wrapper.php?run_id=52690&search_id=54208&scans_id=52690&peptide_id=8907&scanf=18053&charge=2&value=R.DTDMAM*EMAEFTK.N	DTDMAM*EMAEFTK	13	565	577	fully_tryptic	12	1	2				-10000	-1	-1	-1	0	0	82	/core/www/modules/core_quant/single.php?run_id=52690&search_id=54208&scans_id=52690&peptide_id=8907&scanf=18053&charge=2&value=82	0.2968	85120000	64510000	0.8844	66972.4	16454	53	1270.9	1270.9	1437	4896000	1104000000	851600000	19640.3	20964.5	90556.8									/core/www/modules//modScore/visual/?run_id=52690&search_id=54208&scans_id=52690&peptide_id=8907&scanf=18053&charge=2&value=	0	0	0	0	0	0	0	0	0	0	0	0	0
18054	18054	56.45	8908	18054	15907	757.432	379.22	2	3	ITMS	675137	18052	2	54208	52690	52690	77658	52690.18054.15907.2	1	757.432	379.219	0.59	0	2.34	0.896	0.896	841.6	0.00119	2019-10-12	/core/www/modules//sdig/index.php?run_id=52690&search_id=54208&scans_id=52690&peptide_id=8908&scanf=18054&charge=2&value=10/12	10	12	GkF1	/core/www/modules//consensus/?run_id=52690&search_id=54208&scans_id=52690&peptide_id=8908&scanf=18054&charge=2&value=GkF1	0	0	0	/core/www/modules/match_peptides/blast_html4.php?run_id=52690&search_id=54208&scans_id=52690&peptide_id=8908&scanf=18054&charge=2&value=0	K.LGAVQNR.L	/core/www/modules/show_out/show_out_wrapper.php?run_id=52690&search_id=54208&scans_id=52690&peptide_id=8908&scanf=18054&charge=2&value=K.LGAVQNR.L	LGAVQNR	7	535	541	fully_tryptic	6	1	2				-10000	-1	-1	-1	0	0	2	/core/www/modules/core_quant/single.php?run_id=52690&search_id=54208&scans_id=52690&peptide_id=8908&scanf=18054&charge=2&value=2	0.7291	6764000	2680000	3.2401	14593	9494	36.7	1404.5	1404.5	149.2	1571000	3205000000	1117000000	70384.5	201700	63631.9									/core/www/modules//modScore/visual/?run_id=52690&search_id=54208&scans_id=52690&peptide_id=8908&scanf=18054&charge=2&value=	0	0	0	0	0	0	0	0	0	0	0	0	0
18055	18055	56.46	8909	18055	15908	807.462	404.235	2	4	ITMS	627112	18052	2	54208	52690	52690	77658	52690.18055.15908.2	1	807.461	404.234	0.79	0.001	1.653	0.169	0.169	239.4	0.00418	2019-09-12	/core/www/modules//sdig/index.php?run_id=52690&search_id=54208&scans_id=52690&peptide_id=8909&scanf=18055&charge=2&value=9/12	9	12	GkF1	/core/www/modules//consensus/?run_id=52690&search_id=54208&scans_id=52690&peptide_id=8909&scanf=18055&charge=2&value=GkF1	0	0	0	/core/www/modules/match_peptides/blast_html4.php?run_id=52690&search_id=54208&scans_id=52690&peptide_id=8909&scanf=18055&charge=2&value=0	K.VVLDFSK.N	/core/www/modules/show_out/show_out_wrapper.php?run_id=52690&search_id=54208&scans_id=52690&peptide_id=8909&scanf=18055&charge=2&value=K.VVLDFSK.N	VVLDFSK	7	176	182	fully_tryptic	6	1	2				-10000	-1	-1	-1	0	0	66	/core/www/modules/core_quant/single.php?run_id=52690&search_id=54208&scans_id=52690&peptide_id=8909&scanf=18055&charge=2&value=66	0.8424	194800000	81660000	0.4991	89086.6	13759	47.2	3994.1	3994.1	4380.1	1569000	9282000000	3940000000	207300	182400	70595.4									/core/www/modules//modScore/visual/?run_id=52690&search_id=54208&scans_id=52690&peptide_id=8909&scanf=18055&charge=2&value=	0	0	0	0	0	0	0	0	0	0	0	0	0
18056	18056	56.46	8910	18056	15909	1132.6	566.802	2	5	ITMS	423368	18052	2	54208	52690	52690	77658	52690.18056.15909.2	1	1132.6	566.801	1.2	0.001	3.279	0.788	0.788	878.2	0.00114	16/20	/core/www/modules//sdig/index.php?run_id=52690&search_id=54208&scans_id=52690&peptide_id=8910&scanf=18056&charge=2&value=16/20	16	20	GkF1	/core/www/modules//consensus/?run_id=52690&search_id=54208&scans_id=52690&peptide_id=8910&scanf=18056&charge=2&value=GkF1	0	0	0	/core/www/modules/match_peptides/blast_html4.php?run_id=52690&search_id=54208&scans_id=52690&peptide_id=8910&scanf=18056&charge=2&value=0	R.NLAANQSSISK.N	/core/www/modules/show_out/show_out_wrapper.php?run_id=52690&search_id=54208&scans_id=52690&peptide_id=8910&scanf=18056&charge=2&value=R.NLAANQSSISK.N	NLAANQSSISK	11	16	26	fully_tryptic	10	1	2				-10000	-1	-1	-1	0	0	293	/core/www/modules/core_quant/single.php?run_id=52690&search_id=54208&scans_id=52690&peptide_id=8910&scanf=18056&charge=2&value=293	0.8695	14000000	7872000	2.07	26260.7	9421	36.4	1777.3	1777.3	257.5	1418000	4273000000	2207000000	80856.3	252700	77937.3									/core/www/modules//modScore/visual/?run_id=52690&search_id=54208&scans_id=52690&peptide_id=8910&scanf=18056&charge=2&value=	0	0	0	0	0	0	0	0	0	0	0	0	0
18069	18069	56.48	8924	18069	15922	1820.79	910.897	2	18	ITMS	79956.1	18052	2	54208	52690	52690	77658	52690.18069.15922.2	1	1820.79	910.897	0.36	0.001	2.55	0.058	0.514	277.9	0.0036	16/28	/core/www/modules//sdig/index.php?run_id=52690&search_id=54208&scans_id=52690&peptide_id=8924&scanf=18069&charge=2&value=16/28	16	28	GkF1	/core/www/modules//consensus/?run_id=52690&search_id=54208&scans_id=52690&peptide_id=8924&scanf=18069&charge=2&value=GkF1	0	0	0	/core/www/modules/match_peptides/blast_html4.php?run_id=52690&search_id=54208&scans_id=52690&peptide_id=8924&scanf=18069&charge=2&value=0	R.IRDTDM*AMEM*AEFTK.N	/core/www/modules/show_out/show_out_wrapper.php?run_id=52690&search_id=54208&scans_id=52690&peptide_id=8924&scanf=18069&charge=2&value=R.IRDTDM*AMEM*AEFTK.N	IRDTDM*AMEM*AEFTK	15	563	577	fully_tryptic	14	1	3				-10000	-1	-1	-1	0	0	39	/core/www/modules/core_quant/single.php?run_id=52690&search_id=54208&scans_id=52690&peptide_id=8924&scanf=18069&charge=2&value=39	8.8737	363900	297700	0.6983	82491.5	17851	56	5.325	5.325	6.3173	0	12530000	9951000	212.1	205	108500									/core/www/modules//modScore/visual/?run_id=52690&search_id=54208&scans_id=52690&peptide_id=8924&scanf=18069&charge=2&value=	0	0	0	0	0	0	0	0	0	0	0	0	0
18074	18074	56.5	8929	18074	15926	1165.59	583.297	2	2	ITMS	923813	18073	2	54208	52690	52690	77658	52690.18074.15926.2	1	1165.58	583.296	1.35	0.002	3.653	0.682	0.682	1361.5	0.00073	16/18	/core/www/modules//sdig/index.php?run_id=52690&search_id=54208&scans_id=52690&peptide_id=8929&scanf=18074&charge=2&value=16/18	16	18	GkF1	/core/www/modules//consensus/?run_id=52690&search_id=54208&scans_id=52690&peptide_id=8929&scanf=18074&charge=2&value=GkF1	0	0	0	/core/www/modules/match_peptides/blast_html4.php?run_id=52690&search_id=54208&scans_id=52690&peptide_id=8929&scanf=18074&charge=2&value=0	R.IADTTQFNQK.I	/core/www/modules/show_out/show_out_wrapper.php?run_id=52690&search_id=54208&scans_id=52690&peptide_id=8929&scanf=18074&charge=2&value=R.IADTTQFNQK.I	IADTTQFNQK	10	125	134	fully_tryptic	9	1	2				-10000	-1	-1	-1	0	0	299	/core/www/modules/core_quant/single.php?run_id=52690&search_id=54208&scans_id=52690&peptide_id=8929&scanf=18074&charge=2&value=299	0.5832	685300000	412800000	0.7118	74127.9	9072	35.4	19154.7	19154.7	12986.5	2540000	24600000000	14710000000	444800	1749000	78842.5									/core/www/modules//modScore/visual/?run_id=52690&search_id=54208&scans_id=52690&peptide_id=8929&scanf=18074&charge=2&value=	0	0	0	0	0	0	0	0	0	0	0	0	0
18075	18075	56.5	8930	18075	15927	1145.61	573.307	2	3	ITMS	907366	18073	2	54208	52690	52690	77658	52690.18075.15927.2	1	1145.61	573.307	1.31	0.002	3.177	0.711	0.711	1428.6	0.0007	17/20	/core/www/modules//sdig/index.php?run_id=52690&search_id=54208&scans_id=52690&peptide_id=8930&scanf=18075&charge=2&value=17/20	17	20	GkF1	/core/www/modules//consensus/?run_id=52690&search_id=54208&scans_id=52690&peptide_id=8930&scanf=18075&charge=2&value=GkF1	0	0	0	/core/www/modules/match_peptides/blast_html4.php?run_id=52690&search_id=54208&scans_id=52690&peptide_id=8930&scanf=18075&charge=2&value=0	R.AFAQANSPAIR.Y	/core/www/modules/show_out/show_out_wrapper.php?run_id=52690&search_id=54208&scans_id=52690&peptide_id=8930&scanf=18075&charge=2&value=R.AFAQANSPAIR.Y	AFAQANSPAIR	11	145	155	fully_tryptic	10	1	2				-10000	-1	-1	-1	0	0	17	/core/www/modules/core_quant/single.php?run_id=52690&search_id=54208&scans_id=52690&peptide_id=8930&scanf=18075&charge=2&value=17	0.5979	627900000	383800000	0.7577	69757.9	11121	40.9	20767.2	20767.2	12321.5	2194000	35020000000	21020000000	683400	1069000	80508.9									/core/www/modules//modScore/visual/?run_id=52690&search_id=54208&scans_id=52690&peptide_id=8930&scanf=18075&charge=2&value=	0	0	0	0	0	0	0	0	0	0	0	0	0
18092	18092	56.53	8949	18092	15944	1836.78	918.892	2	20	ITMS	31787.4	18073	2	54208	52690	52690	77658	52690.18092.15944.2	1	1836.78	918.894	-2.17	-0.004	2.081	0.536	0.536	85	0.01176	2019-11-28	/core/www/modules//sdig/index.php?run_id=52690&search_id=54208&scans_id=52690&peptide_id=8949&scanf=18092&charge=2&value=11/28	11	28	GkF1	/core/www/modules//consensus/?run_id=52690&search_id=54208&scans_id=52690&peptide_id=8949&scanf=18092&charge=2&value=GkF1	0	0	0	/core/www/modules/match_peptides/blast_html4.php?run_id=52690&search_id=54208&scans_id=52690&peptide_id=8949&scanf=18092&charge=2&value=0	R.IRDTDM*AM*EM*AEFTK.N	/core/www/modules/show_out/show_out_wrapper.php?run_id=52690&search_id=54208&scans_id=52690&peptide_id=8949&scanf=18092&charge=2&value=R.IRDTDM*AM*EM*AEFTK.N	IRDTDM*AM*EM*AEFTK	15	563	577	fully_tryptic	14	1	3				-10000	-1	-1	-1	0	0	93	/core/www/modules/core_quant/single.php?run_id=52690&search_id=54208&scans_id=52690&peptide_id=8949&scanf=18092&charge=2&value=93	18.6	130400	147400	0.9315	62651.1	17994	56.3	2.0818	2.0818	2.2349	98645.8	602500	396600	10.3	9.0214	106100									/core/www/modules//modScore/visual/?run_id=52690&search_id=54208&scans_id=52690&peptide_id=8949&scanf=18092&charge=2&value=	0	0	0	0	0	0	0	0	0	0	0	0	0
18095	18095	56.54	8951	18095	15946	1788.8	596.937	3	2	ITMS	146183000	18094	2	54208	52690	52690	77658	52690.18095.15946.3	1	1788.8	596.937	0.51	0.001	3.537	0.645	0.645	1176.4	0.00085	24/56	/core/www/modules//sdig/index.php?run_id=52690&search_id=54208&scans_id=52690&peptide_id=8951&scanf=18095&charge=3&value=24/56	24	56	GkF1	/core/www/modules//consensus/?run_id=52690&search_id=54208&scans_id=52690&peptide_id=8951&scanf=18095&charge=3&value=GkF1	0	0	0	/core/www/modules/match_peptides/blast_html4.php?run_id=52690&search_id=54208&scans_id=52690&peptide_id=8951&scanf=18095&charge=3&value=0	R.IRDTDMAMEMAEFTK.N	/core/www/modules/show_out/show_out_wrapper.php?run_id=52690&search_id=54208&scans_id=52690&peptide_id=8951&scanf=18095&charge=3&value=R.IRDTDMAMEMAEFTK.N	IRDTDMAMEMAEFTK	15	563	577	fully_tryptic	14	1	3				-10000	-1	-1	-1	0	0	92	/core/www/modules/core_quant/single.php?run_id=52690&search_id=54208&scans_id=52690&peptide_id=8951&scanf=18095&charge=3&value=92	0.0035	352300000	306600000	0.8517	63051	17953	56.2	5587.4	5587.4	6560.5	247800000	28090000000	25390000000	525300	590000	112700									/core/www/modules//modScore/visual/?run_id=52690&search_id=54208&scans_id=52690&peptide_id=8951&scanf=18095&charge=3&value=	0	0	0	0	0	0	0	0	0	0	0	0	0
18096	18096	56.54	8952	18096	15947	1286.7	643.852	2	3	ITMS	2960610	18094	2	54208	52690	52690	77658	52690.18096.15947.2	1	1286.7	643.851	0.63	0.001	4.397	0.843	0.843	1810.3	0.00055	18/22	/core/www/modules//sdig/index.php?run_id=52690&search_id=54208&scans_id=52690&peptide_id=8952&scanf=18096&charge=2&value=18/22	18	22	GkF1	/core/www/modules//consensus/?run_id=52690&search_id=54208&scans_id=52690&peptide_id=8952&scanf=18096&charge=2&value=GkF1	0	0	0	/core/www/modules/match_peptides/blast_html4.php?run_id=52690&search_id=54208&scans_id=52690&peptide_id=8952&scanf=18096&charge=2&value=0	R.AAIQAEVDQLTK.E	/core/www/modules/show_out/show_out_wrapper.php?run_id=52690&search_id=54208&scans_id=52690&peptide_id=8952&scanf=18096&charge=2&value=R.AAIQAEVDQLTK.E	AAIQAEVDQLTK	12	109	120	fully_tryptic	11	1	2				-10000	-1	-1	-1	0	0	75	/core/www/modules/core_quant/single.php?run_id=52690&search_id=54208&scans_id=52690&peptide_id=8952&scanf=18096&charge=2&value=75	0.1915	982000000	650600000	0.3994	117600	15169	50.2	12326.6	12326.6	20898.3	7292000	94700000000	63330000000	1838000	1571000	93158.7									/core/www/modules//modScore/visual/?run_id=52690&search_id=54208&scans_id=52690&peptide_id=8952&scanf=18096&charge=2&value=	0	0	0	0	0	0	0	0	0	0	0	0	0
18097	18097	56.55	8953	18097	15948	2312.15	771.388	3	4	ITMS	4997990	18094	2	54208	52690	52690	77658	52690.18097.15948.3	1	2312.15	771.387	0.29	0.001	4.477	0.69	0.69	1860.1	0.00054	33/80	/core/www/modules//sdig/index.php?run_id=52690&search_id=54208&scans_id=52690&peptide_id=8953&scanf=18097&charge=3&value=33/80	33	80	GkF1	/core/www/modules//consensus/?run_id=52690&search_id=54208&scans_id=52690&peptide_id=8953&scanf=18097&charge=3&value=GkF1	0	0	0	/core/www/modules/match_peptides/blast_html4.php?run_id=52690&search_id=54208&scans_id=52690&peptide_id=8953&scanf=18097&charge=3&value=0	R.LEHTINNLTTANENLTAAESR.I	/core/www/modules/show_out/show_out_wrapper.php?run_id=52690&search_id=54208&scans_id=52690&peptide_id=8953&scanf=18097&charge=3&value=R.LEHTINNLTTANENLTAAESR.I	LEHTINNLTTANENLTAAESR	21	542	562	fully_tryptic	20	1	3				-10000	-1	-1	-1	0	0	279	/core/www/modules/core_quant/single.php?run_id=52690&search_id=54208&scans_id=52690&peptide_id=8953&scanf=18097&charge=3&value=279	0.1323	272100000	321100000	0.5206	96759	14509	48.8	3783.3	3783.3	5401.9	5257000	39020000000	55400000000	708600	906900	88886.9									/core/www/modules//modScore/visual/?run_id=52690&search_id=54208&scans_id=52690&peptide_id=8953&scanf=18097&charge=3&value=	0	0	0	0	0	0	0	0	0	0	0	0	0
18098	18098	56.55	8954	18098	15949	1062.56	531.783	2	5	ITMS	1744770	18094	2	54208	52690	52690	77658	52690.18098.15949.2	1	1062.56	531.783	0.9	0.001	2.877	0.542	0.542	992.6	0.00101	15/18	/core/www/modules//sdig/index.php?run_id=52690&search_id=54208&scans_id=52690&peptide_id=8954&scanf=18098&charge=2&value=15/18	15	18	GkF1	/core/www/modules//consensus/?run_id=52690&search_id=54208&scans_id=52690&peptide_id=8954&scanf=18098&charge=2&value=GkF1	0	0	0	/core/www/modules/match_peptides/blast_html4.php?run_id=52690&search_id=54208&scans_id=52690&peptide_id=8954&scanf=18098&charge=2&value=0	K.ILFSGSPEGR.A	/core/www/modules/show_out/show_out_wrapper.php?run_id=52690&search_id=54208&scans_id=52690&peptide_id=8954&scanf=18098&charge=2&value=K.ILFSGSPEGR.A	ILFSGSPEGR	10	135	144	fully_tryptic	9	1	2				-10000	-1	-1	-1	0	0	51	/core/www/modules/core_quant/single.php?run_id=52690&search_id=54208&scans_id=52690&peptide_id=8954&scanf=18098&charge=2&value=51	0.4965	1090000000	636600000	0.4313	105900	13207	45.9	18122.5	18122.5	23864.5	2785000	44450000000	25040000000	931200	776600	69807.3									/core/www/modules//modScore/visual/?run_id=52690&search_id=54208&scans_id=52690&peptide_id=8954&scanf=18098&charge=2&value=	0	0	0	0	0	0	0	0	0	0	0	0	0
18099	18099	56.55	8955	18099	15950	1231.62	616.312	2	6	ITMS	1207630	18094	2	54208	52690	52690	77658	52690.18099.15950.2	1	1231.62	616.312	0.72	0.001	4.285	0.773	0.773	2339.2	0.00043	21/24	/core/www/modules//sdig/index.php?run_id=52690&search_id=54208&scans_id=52690&peptide_id=8955&scanf=18099&charge=2&value=21/24	21	24	GkF1	/core/www/modules//consensus/?run_id=52690&search_id=54208&scans_id=52690&peptide_id=8955&scanf=18099&charge=2&value=GkF1	0	0	0	/core/www/modules/match_peptides/blast_html4.php?run_id=52690&search_id=54208&scans_id=52690&peptide_id=8955&scanf=18099&charge=2&value=0	R.AADDAAGLAISEK.M	/core/www/modules/show_out/show_out_wrapper.php?run_id=52690&search_id=54208&scans_id=52690&peptide_id=8955&scanf=18099&charge=2&value=R.AADDAAGLAISEK.M	AADDAAGLAISEK	13	40	52	fully_tryptic	12	1	2				-10000	-1	-1	-1	0	0	31	/core/www/modules/core_quant/single.php?run_id=52690&search_id=54208&scans_id=52690&peptide_id=8955&scanf=18099&charge=2&value=31	0.5738	1025000000	627200000	0.4741	108100	11894	42.8	17113	17113	20002.8	2522000	48480000000	29770000000	923900	1279000	98465.8									/core/www/modules//modScore/visual/?run_id=52690&search_id=54208&scans_id=52690&peptide_id=8955&scanf=18099&charge=2&value=	0	0	0	0	0	0	0	0	0	0	0	0	0
18103	18103	56.56	8960	18103	15954	868.442	434.724	2	10	ITMS	354198	18094	2	54208	52690	52690	77658	52690.18103.15954.2	1	868.441	434.724	0.73	0.001	2.11	0.572	0.572	477.9	0.00209	2019-10-12	/core/www/modules//sdig/index.php?run_id=52690&search_id=54208&scans_id=52690&peptide_id=8960&scanf=18103&charge=2&value=10/12	10	12	GkF1	/core/www/modules//consensus/?run_id=52690&search_id=54208&scans_id=52690&peptide_id=8960&scanf=18103&charge=2&value=GkF1	0	0	0	/core/www/modules/match_peptides/blast_html4.php?run_id=52690&search_id=54208&scans_id=52690&peptide_id=8960&scanf=18103&charge=2&value=0	K.TYQIDTK.N	/core/www/modules/show_out/show_out_wrapper.php?run_id=52690&search_id=54208&scans_id=52690&peptide_id=8960&scanf=18103&charge=2&value=K.TYQIDTK.N	TYQIDTK	7	203	209	fully_tryptic	6	1	2				-10000	-1	-1	-1	0	0	290	/core/www/modules/core_quant/single.php?run_id=52690&search_id=54208&scans_id=52690&peptide_id=8960&scanf=18103&charge=2&value=290	2.8109	4746000	1963000	2.4861	19385.3	9552	36.8	928.6	928.6	98.5	485700	1570000000	694300000	33290.3	110700	67252.3									/core/www/modules//modScore/visual/?run_id=52690&search_id=54208&scans_id=52690&peptide_id=8960&scanf=18103&charge=2&value=	0	0	0	0	0	0	0	0	0	0	0	0	0
18111	18111	56.57	8968	18111	15962	2015.98	1008.49	2	18	ITMS	61924.2	18094	2	54208	52690	52690	77658	52690.18111.15962.2	1	2015.98	1008.49	-2.46	-0.005	3.314	0.687	0.687	674.8	0.00148	18/34	/core/www/modules//sdig/index.php?run_id=52690&search_id=54208&scans_id=52690&peptide_id=8968&scanf=18111&charge=2&value=18/34	18	34	GkF1	/core/www/modules//consensus/?run_id=52690&search_id=54208&scans_id=52690&peptide_id=8968&scanf=18111&charge=2&value=GkF1	0	0	0	/core/www/modules/match_peptides/blast_html4.php?run_id=52690&search_id=54208&scans_id=52690&peptide_id=8968&scanf=18111&charge=2&value=0	R.MRELAVQAANDTLEPSDR.A	/core/www/modules/show_out/show_out_wrapper.php?run_id=52690&search_id=54208&scans_id=52690&peptide_id=8968&scanf=18111&charge=2&value=R.MRELAVQAANDTLEPSDR.A	MRELAVQAANDTLEPSDR	18	91	108	fully_tryptic	17	1	3				-10000	-1	-1	-1	0	0	94	/core/www/modules/core_quant/single.php?run_id=52690&search_id=54208&scans_id=52690&peptide_id=8968&scanf=18111&charge=2&value=94	18.1	151600	156900	0.874	66007.7	18163	56.7	2.2963	2.2963	2.6274	111200	1471000	1099000	25.5	24.7	117100									/core/www/modules//modScore/visual/?run_id=52690&search_id=54208&scans_id=52690&peptide_id=8968&scanf=18111&charge=2&value=	0	0	0	0	0	0	0	0	0	0	0	0	0
18118	18118	56.59	8974	18118	15968	1804.79	602.269	3	2	ITMS	2413560	18117	2	54208	52690	52690	77658	52690.18118.15968.3	1	1804.79	602.269	0.81	0.001	3.407	0.08	0.483	870.7	0.00115	21/56	/core/www/modules//sdig/index.php?run_id=52690&search_id=54208&scans_id=52690&peptide_id=8974&scanf=18118&charge=3&value=21/56	21	56	GkF1	/core/www/modules//consensus/?run_id=52690&search_id=54208&scans_id=52690&peptide_id=8974&scanf=18118&charge=3&value=GkF1	0	0	0	/core/www/modules/match_peptides/blast_html4.php?run_id=52690&search_id=54208&scans_id=52690&peptide_id=8974&scanf=18118&charge=3&value=0	R.IRDTDMAM*EMAEFTK.N	/core/www/modules/show_out/show_out_wrapper.php?run_id=52690&search_id=54208&scans_id=52690&peptide_id=8974&scanf=18118&charge=3&value=R.IRDTDMAM*EMAEFTK.N	IRDTDMAM*EMAEFTK	15	563	577	fully_tryptic	14	1	3				-10000	-1	-1	-1	0	0	61	/core/www/modules/core_quant/single.php?run_id=52690&search_id=54208&scans_id=52690&peptide_id=8974&scanf=18118&charge=3&value=61	0.2442	191500000	171900000	0.7332	71328.3	16673	53.4	2700.7	2700.7	3661.3	2685000	13320000000	12010000000	254500	293700	120500									/core/www/modules//modScore/visual/?run_id=52690&search_id=54208&scans_id=52690&peptide_id=8974&scanf=18118&charge=3&value=	0	0	0	0	0	0	0	0	0	0	0	0	0
18120	18120	56.59	8977	18120	15970	1274.68	637.843	2	4	ITMS	598057	18117	2	54208	52690	52690	77658	52690.18120.15970.2	1	1274.68	637.842	0.89	0.001	3.784	0.719	0.719	1716.8	0.00058	19/22	/core/www/modules//sdig/index.php?run_id=52690&search_id=54208&scans_id=52690&peptide_id=8977&scanf=18120&charge=2&value=19/22	19	22	GkF1	/core/www/modules//consensus/?run_id=52690&search_id=54208&scans_id=52690&peptide_id=8977&scanf=18120&charge=2&value=GkF1	0	0	0	/core/www/modules/match_peptides/blast_html4.php?run_id=52690&search_id=54208&scans_id=52690&peptide_id=8977&scanf=18120&charge=2&value=0	R.LTLTTANNMAPK.D	/core/www/modules/show_out/show_out_wrapper.php?run_id=52690&search_id=54208&scans_id=52690&peptide_id=8977&scanf=18120&charge=2&value=R.LTLTTANNMAPK.D	LTLTTANNMAPK	12	282	293	fully_tryptic	11	1	2				-10000	-1	-1	-1	0	0	56	/core/www/modules/core_quant/single.php?run_id=52690&search_id=54208&scans_id=52690&peptide_id=8977&scanf=18120&charge=2&value=56	0.9351	757000000	485500000	0.5941	85461	13538	46.7	13959.9	13959.9	14909.5	1325000	20300000000	13370000000	399400	317500	90129.5									/core/www/modules//modScore/visual/?run_id=52690&search_id=54208&scans_id=52690&peptide_id=8977&scanf=18120&charge=2&value=	0	0	0	0	0	0	0	0	0	0	0	0	0
18125	18125	56.6	8982	18125	15975	2015.98	672.666	3	9	ITMS	317544	18117	2	54208	52690	52690	77658	52690.18125.15975.3	1	2015.98	672.665	0.42	0.001	3.089	0.617	0.617	1405.5	0.00071	29/68	/core/www/modules//sdig/index.php?run_id=52690&search_id=54208&scans_id=52690&peptide_id=8982&scanf=18125&charge=3&value=29/68	29	68	GkF1	/core/www/modules//consensus/?run_id=52690&search_id=54208&scans_id=52690&peptide_id=8982&scanf=18125&charge=3&value=GkF1	0	0	0	/core/www/modules/match_peptides/blast_html4.php?run_id=52690&search_id=54208&scans_id=52690&peptide_id=8982&scanf=18125&charge=3&value=0	R.MRELAVQAANDTLEPSDR.A	/core/www/modules/show_out/show_out_wrapper.php?run_id=52690&search_id=54208&scans_id=52690&peptide_id=8982&scanf=18125&charge=3&value=R.MRELAVQAANDTLEPSDR.A	MRELAVQAANDTLEPSDR	18	91	108	fully_tryptic	17	1	3				-10000	-1	-1	-1	0	0	60	/core/www/modules/core_quant/single.php?run_id=52690&search_id=54208&scans_id=52690&peptide_id=8982&scanf=18125&charge=3&value=60	2.4921	184900000	198800000	0.7797	68864.1	13812	47.3	2968.1	2968.1	3443.5	220000	2829000000	3159000000	54429	47226.3	90653.7									/core/www/modules//modScore/visual/?run_id=52690&search_id=54208&scans_id=52690&peptide_id=8982&scanf=18125&charge=3&value=	0	0	0	0	0	0	0	0	0	0	0	0	0
18132	18132	56.61	8989	18132	15982	1836.78	612.933	3	16	ITMS	119699	18117	2	54208	52690	52690	77658	52690.18132.15982.3	1	1836.78	612.932	0.99	0.002	2.889	0.721	0.721	763.8	0.00131	23/56	/core/www/modules//sdig/index.php?run_id=52690&search_id=54208&scans_id=52690&peptide_id=8989&scanf=18132&charge=3&value=23/56	23	56	GkF1	/core/www/modules//consensus/?run_id=52690&search_id=54208&scans_id=52690&peptide_id=8989&scanf=18132&charge=3&value=GkF1	0	0	0	/core/www/modules/match_peptides/blast_html4.php?run_id=52690&search_id=54208&scans_id=52690&peptide_id=8989&scanf=18132&charge=3&value=0	R.IRDTDM*AM*EM*AEFTK.N	/core/www/modules/show_out/show_out_wrapper.php?run_id=52690&search_id=54208&scans_id=52690&peptide_id=8989&scanf=18132&charge=3&value=R.IRDTDM*AM*EM*AEFTK.N	IRDTDM*AM*EM*AEFTK	15	563	577	fully_tryptic	14	1	3				-10000	-1	-1	-1	0	0	5	/core/www/modules/core_quant/single.php?run_id=52690&search_id=54208&scans_id=52690&peptide_id=8989&scanf=18132&charge=3&value=5	4.3934	425000	353200	0.7609	68897	17971	56.3	17.6	17.6	8.1077	232000	57370000	51590000	1028.6	2047.5	98465.8									/core/www/modules//modScore/visual/?run_id=52690&search_id=54208&scans_id=52690&peptide_id=8989&scanf=18132&charge=3&value=	0	0	0	0	0	0	0	0	0	0	0	0	0
18141	18141	56.64	8998	18141	15990	1728.84	864.924	2	2	ITMS	1530450	18140	2	54208	52690	52690	77658	52690.18141.15990.2	1	1728.84	864.924	0.44	0.001	4.562	0.791	0.791	983.8	0.00102	19/30	/core/www/modules//sdig/index.php?run_id=52690&search_id=54208&scans_id=52690&peptide_id=8998&scanf=18141&charge=2&value=19/30	19	30	GkF1	/core/www/modules//consensus/?run_id=52690&search_id=54208&scans_id=52690&peptide_id=8998&scanf=18141&charge=2&value=GkF1	0	0	0	/core/www/modules/match_peptides/blast_html4.php?run_id=52690&search_id=54208&scans_id=52690&peptide_id=8998&scanf=18141&charge=2&value=0	R.ELAVQAANDTLEPSDR.A	/core/www/modules/show_out/show_out_wrapper.php?run_id=52690&search_id=54208&scans_id=52690&peptide_id=8998&scanf=18141&charge=2&value=R.ELAVQAANDTLEPSDR.A	ELAVQAANDTLEPSDR	16	93	108	fully_tryptic	15	1	2				-10000	-1	-1	-1	0	0	65	/core/www/modules/core_quant/single.php?run_id=52690&search_id=54208&scans_id=52690&peptide_id=8998&scanf=18141&charge=2&value=65	0.4431	858300000	744900000	0.4629	112200	14080	47.8	8075.7	8075.7	16526.3	3204000	39330000000	35660000000	721600	542800	97277									/core/www/modules//modScore/visual/?run_id=52690&search_id=54208&scans_id=52690&peptide_id=8998&scanf=18141&charge=2&value=	0	0	0	0	0	0	0	0	0	0	0	0	0
18144	18144	56.64	9001	18144	15993	1170.53	390.848	3	5	ITMS	552120	18140	2	54208	52690	52690	77658	52690.18144.15993.3	1	1170.53	390.848	0.38	0	3.017	0.747	0.747	421.6	0.00237	16/32	/core/www/modules//sdig/index.php?run_id=52690&search_id=54208&scans_id=52690&peptide_id=9001&scanf=18144&charge=3&value=16/32	16	32	GkF1	/core/www/modules//consensus/?run_id=52690&search_id=54208&scans_id=52690&peptide_id=9001&scanf=18144&charge=3&value=GkF1	0	0	0	/core/www/modules/match_peptides/blast_html4.php?run_id=52690&search_id=54208&scans_id=52690&peptide_id=9001&scanf=18144&charge=3&value=0	K.SLEHHHHHH.-	/core/www/modules/show_out/show_out_wrapper.php?run_id=52690&search_id=54208&scans_id=52690&peptide_id=9001&scanf=18144&charge=3&value=K.SLEHHHHHH.-	SLEHHHHHH	9	605	613	fully_tryptic	8	1	7				-10000	-1	-1	-1	0	0	301	/core/www/modules/core_quant/single.php?run_id=52690&search_id=54208&scans_id=52690&peptide_id=9001&scanf=18144&charge=3&value=301	1.4504	3552000	2527000	3.4903	13597.3	9563	36.9	651.7	651.7	74.9	740900	1927000000	1170000000	42253	114300	65150									/core/www/modules//modScore/visual/?run_id=52690&search_id=54208&scans_id=52690&peptide_id=9001&scanf=18144&charge=3&value=	0	0	0	0	0	0	0	0	0	0	0	0	0
18147	18147	56.65	9004	18147	15996	969.512	485.26	2	8	ITMS	340979	18140	2	54208	52690	52690	77658	52690.18147.15996.2	1	969.511	485.259	0.84	0.001	2.7	0.406	0.406	709.9	0.00141	13/16	/core/www/modules//sdig/index.php?run_id=52690&search_id=54208&scans_id=52690&peptide_id=9004&scanf=18147&charge=2&value=13/16	13	16	GkF1	/core/www/modules//consensus/?run_id=52690&search_id=54208&scans_id=52690&peptide_id=9004&scanf=18147&charge=2&value=GkF1	0	0	0	/core/www/modules/match_peptides/blast_html4.php?run_id=52690&search_id=54208&scans_id=52690&peptide_id=9004&scanf=18147&charge=2&value=0	K.ADGINQPVR.A	/core/www/modules/show_out/show_out_wrapper.php?run_id=52690&search_id=54208&scans_id=52690&peptide_id=9004&scanf=18147&charge=2&value=K.ADGINQPVR.A	ADGINQPVR	9	401	409	fully_tryptic	8	1	2				-10000	-1	-1	-1	0	0	297	/core/www/modules/core_quant/single.php?run_id=52690&search_id=54208&scans_id=52690&peptide_id=9004&scanf=18147&charge=2&value=297	1.9663	6484000	2893000	3.4903	14155.7	9563	36.9	1076	1076	131.2	597500	2007000000	946300000	41864.7	134700	68791.1									/core/www/modules//modScore/visual/?run_id=52690&search_id=54208&scans_id=52690&peptide_id=9004&scanf=18147&charge=2&value=	0	0	0	0	0	0	0	0	0	0	0	0	0
18150	18150	56.65	9008	18150	15999	820.399	410.703	2	11	ITMS	344701	18140	2	54208	52690	52690	77658	52690.18150.15999.2	1	820.398	410.703	1.41	0.001	1.617	0.319	0.319	597.1	0.00167	2019-10-12	/core/www/modules//sdig/index.php?run_id=52690&search_id=54208&scans_id=52690&peptide_id=9008&scanf=18150&charge=2&value=10/12	10	12	GkF1	/core/www/modules//consensus/?run_id=52690&search_id=54208&scans_id=52690&peptide_id=9008&scanf=18150&charge=2&value=GkF1	0	0	0	/core/www/modules/match_peptides/blast_html4.php?run_id=52690&search_id=54208&scans_id=52690&peptide_id=9008&scanf=18150&charge=2&value=0	R.GLQM*AER.N	/core/www/modules/show_out/show_out_wrapper.php?run_id=52690&search_id=54208&scans_id=52690&peptide_id=9008&scanf=18150&charge=2&value=R.GLQM*AER.N	GLQM*AER	7	59	65	fully_tryptic	6	1	2				-10000	-1	-1	-1	0	0	1	/core/www/modules/core_quant/single.php?run_id=52690&search_id=54208&scans_id=52690&peptide_id=9008&scanf=18150&charge=2&value=1	4.5061	2049000	821200	2.4861	19379.6	9552	36.8	390.6	390.6	42.5	309800	864900000	202300000	18665.2	51616.2	69047.7									/core/www/modules//modScore/visual/?run_id=52690&search_id=54208&scans_id=52690&peptide_id=9008&scanf=18150&charge=2&value=	0	0	0	0	0	0	0	0	0	0	0	0	0
18164	18164	56.69	9022	18164	16012	1535.61	768.307	2	2	ITMS	5085180	18163	2	54208	52690	52690	77658	52690.18164.16012.2	1	1535.61	768.307	0.12	0	4.734	0.18	0.773	1984.3	0.0005	20/24	/core/www/modules//sdig/index.php?run_id=52690&search_id=54208&scans_id=52690&peptide_id=9022&scanf=18164&charge=2&value=20/24	20	24	GkF1	/core/www/modules//consensus/?run_id=52690&search_id=54208&scans_id=52690&peptide_id=9022&scanf=18164&charge=2&value=GkF1	0	0	0	/core/www/modules/match_peptides/blast_html4.php?run_id=52690&search_id=54208&scans_id=52690&peptide_id=9022&scanf=18164&charge=2&value=0	R.DTDMAM*EMAEFTK.N	/core/www/modules/show_out/show_out_wrapper.php?run_id=52690&search_id=54208&scans_id=52690&peptide_id=9022&scanf=18164&charge=2&value=R.DTDMAM*EMAEFTK.N	DTDMAM*EMAEFTK	13	565	577	fully_tryptic	12	1	2				-10000	-1	-1	-1	0	0	82	/core/www/modules/core_quant/single.php?run_id=52690&search_id=54208&scans_id=52690&peptide_id=9022&scanf=18164&charge=2&value=82	0.0893	85120000	64510000	0.8844	66972.4	16454	53	1270.9	1270.9	1437	15880000	1104000000	851600000	19640.3	20964.5	88969.3									/core/www/modules//modScore/visual/?run_id=52690&search_id=54208&scans_id=52690&peptide_id=9022&scanf=18164&charge=2&value=	0	0	0	0	0	0	0	0	0	0	0	0	0
18166	18166	56.69	9024	18166	16014	1132.6	566.802	2	4	ITMS	399612	18163	2	54208	52690	52690	77658	52690.18166.16014.2	1	1132.6	566.801	0.96	0.001	3.422	0.841	0.841	983.1	0.00102	16/20	/core/www/modules//sdig/index.php?run_id=52690&search_id=54208&scans_id=52690&peptide_id=9024&scanf=18166&charge=2&value=16/20	16	20	GkF1	/core/www/modules//consensus/?run_id=52690&search_id=54208&scans_id=52690&peptide_id=9024&scanf=18166&charge=2&value=GkF1	0	0	0	/core/www/modules/match_peptides/blast_html4.php?run_id=52690&search_id=54208&scans_id=52690&peptide_id=9024&scanf=18166&charge=2&value=0	R.NLAANQSSISK.N	/core/www/modules/show_out/show_out_wrapper.php?run_id=52690&search_id=54208&scans_id=52690&peptide_id=9024&scanf=18166&charge=2&value=R.NLAANQSSISK.N	NLAANQSSISK	11	16	26	fully_tryptic	10	1	2				-10000	-1	-1	-1	0	0	293	/core/www/modules/core_quant/single.php?run_id=52690&search_id=54208&scans_id=52690&peptide_id=9024&scanf=18166&charge=2&value=293	1.186	14000000	7872000	2.07	26260.7	9421	36.4	1777.3	1777.3	257.5	1208000	4273000000	2207000000	80856.3	252700	72581.4									/core/www/modules//modScore/visual/?run_id=52690&search_id=54208&scans_id=52690&peptide_id=9024&scanf=18166&charge=2&value=	0	0	0	0	0	0	0	0	0	0	0	0	0
18167	18167	56.69	9025	18167	16015	807.461	404.234	2	5	ITMS	517819	18163	2	54208	52690	52690	77658	52690.18167.16015.2	1	807.461	404.234	0.46	0	1.248	0.303	0.303	249	0.00402	2019-09-12	/core/www/modules//sdig/index.php?run_id=52690&search_id=54208&scans_id=52690&peptide_id=9025&scanf=18167&charge=2&value=9/12	9	12	GkF1	/core/www/modules//consensus/?run_id=52690&search_id=54208&scans_id=52690&peptide_id=9025&scanf=18167&charge=2&value=GkF1	0	0	0	/core/www/modules/match_peptides/blast_html4.php?run_id=52690&search_id=54208&scans_id=52690&peptide_id=9025&scanf=18167&charge=2&value=0	K.VVLDFSK.N	/core/www/modules/show_out/show_out_wrapper.php?run_id=52690&search_id=54208&scans_id=52690&peptide_id=9025&scanf=18167&charge=2&value=K.VVLDFSK.N	VVLDFSK	7	176	182	fully_tryptic	6	1	2				-10000	-1	-1	-1	0	0	66	/core/www/modules/core_quant/single.php?run_id=52690&search_id=54208&scans_id=52690&peptide_id=9025&scanf=18167&charge=2&value=66	1.1633	194800000	81660000	0.4991	89086.6	13759	47.2	3994.1	3994.1	4380.1	1046000	9282000000	3940000000	207300	182400	71864.5									/core/www/modules//modScore/visual/?run_id=52690&search_id=54208&scans_id=52690&peptide_id=9025&scanf=18167&charge=2&value=	0	0	0	0	0	0	0	0	0	0	0	0	0
18168	18168	56.69	9026	18168	16016	757.432	379.22	2	6	ITMS	479237	18163	2	54208	52690	52690	77658	52690.18168.16016.2	1	757.432	379.219	0.48	0	2.481	0.816	0.816	922.5	0.00108	2019-10-12	/core/www/modules//sdig/index.php?run_id=52690&search_id=54208&scans_id=52690&peptide_id=9026&scanf=18168&charge=2&value=10/12	10	12	GkF1	/core/www/modules//consensus/?run_id=52690&search_id=54208&scans_id=52690&peptide_id=9026&scanf=18168&charge=2&value=GkF1	0	0	0	/core/www/modules/match_peptides/blast_html4.php?run_id=52690&search_id=54208&scans_id=52690&peptide_id=9026&scanf=18168&charge=2&value=0	K.LGAVQNR.L	/core/www/modules/show_out/show_out_wrapper.php?run_id=52690&search_id=54208&scans_id=52690&peptide_id=9026&scanf=18168&charge=2&value=K.LGAVQNR.L	LGAVQNR	7	535	541	fully_tryptic	6	1	2				-10000	-1	-1	-1	0	0	2	/core/www/modules/core_quant/single.php?run_id=52690&search_id=54208&scans_id=52690&peptide_id=9026&scanf=18168&charge=2&value=2	1.3043	6764000	2680000	3.2401	14593	9494	36.7	1404.5	1404.5	149.2	1002000	3205000000	1117000000	70384.5	201700	64994.7									/core/www/modules//modScore/visual/?run_id=52690&search_id=54208&scans_id=52690&peptide_id=9026&scanf=18168&charge=2&value=	0	0	0	0	0	0	0	0	0	0	0	0	0
18177	18177	56.71	9036	18177	16025	1426.76	476.257	3	15	ITMS	205411	18163	2	54208	52690	52690	77658	52690.18177.16025.3	1	1426.75	476.257	1.19	0.002	3.751	0.532	0.532	555.3	0.0018	18/44	/core/www/modules//sdig/index.php?run_id=52690&search_id=54208&scans_id=52690&peptide_id=9036&scanf=18177&charge=3&value=18/44	18	44	GkF1	/core/www/modules//consensus/?run_id=52690&search_id=54208&scans_id=52690&peptide_id=9036&scanf=18177&charge=3&value=GkF1	0	0	0	/core/www/modules/match_peptides/blast_html4.php?run_id=52690&search_id=54208&scans_id=52690&peptide_id=9036&scanf=18177&charge=3&value=0	R.INHNIQALNAYR.N	/core/www/modules/show_out/show_out_wrapper.php?run_id=52690&search_id=54208&scans_id=52690&peptide_id=9036&scanf=18177&charge=3&value=R.INHNIQALNAYR.N	INHNIQALNAYR	12	4	15	fully_tryptic	11	1	3				-10000	-1	-1	-1	0	0	25	/core/www/modules/core_quant/single.php?run_id=52690&search_id=54208&scans_id=52690&peptide_id=9036&scanf=18177&charge=3&value=25	3.4277	2846000	447400	1.1615	39729.6	20142	60.8	71.6	71.6	61.7	288500	181700000	105400000	3948.9	6197.1	65701.9									/core/www/modules//modScore/visual/?run_id=52690&search_id=54208&scans_id=52690&peptide_id=9036&scanf=18177&charge=3&value=	0	0	0	0	0	0	0	0	0	0	0	0	0
18178	18178	56.71	9037	18178	16026	1820.78	910.896	2	16	ITMS	70515.1	18163	2	54208	52690	52690	77658	52690.18178.16026.2	1	1820.79	910.897	-0.81	-0.001	2.618	0.061	0.479	205.6	0.00486	14/28	/core/www/modules//sdig/index.php?run_id=52690&search_id=54208&scans_id=52690&peptide_id=9037&scanf=18178&charge=2&value=14/28	14	28	GkF1	/core/www/modules//consensus/?run_id=52690&search_id=54208&scans_id=52690&peptide_id=9037&scanf=18178&charge=2&value=GkF1	0	0	0	/core/www/modules/match_peptides/blast_html4.php?run_id=52690&search_id=54208&scans_id=52690&peptide_id=9037&scanf=18178&charge=2&value=0	R.IRDTDMAM*EM*AEFTK.N	/core/www/modules/show_out/show_out_wrapper.php?run_id=52690&search_id=54208&scans_id=52690&peptide_id=9037&scanf=18178&charge=2&value=R.IRDTDMAM*EM*AEFTK.N	IRDTDMAM*EM*AEFTK	15	563	577	fully_tryptic	14	1	3				-10000	-1	-1	-1	0	0	39	/core/www/modules/core_quant/single.php?run_id=52690&search_id=54208&scans_id=52690&peptide_id=9037&scanf=18178&charge=2&value=39	6.6267	363900	297700	0.6983	82491.5	17851	56	5.325	5.325	6.3173	266300	13450000	10240000	227.4	223.2	98645.8									/core/www/modules//modScore/visual/?run_id=52690&search_id=54208&scans_id=52690&peptide_id=9037&scanf=18178&charge=2&value=	0	0	0	0	0	0	0	0	0	0	0	0	0
18181	18181	56.72	9040	18181	16029	730.411	365.709	2	19	ITMS	182377	18163	2	54208	52690	52690	77658	52690.18181.16029.2	1	730.409	365.708	1.86	0.001	1.725	0.454	0.454	161.1	0.00621	2019-08-12	/core/www/modules//sdig/index.php?run_id=52690&search_id=54208&scans_id=52690&peptide_id=9040&scanf=18181&charge=2&value=8/12	8	12	GkF1	/core/www/modules//consensus/?run_id=52690&search_id=54208&scans_id=52690&peptide_id=9040&scanf=18181&charge=2&value=GkF1	0	0	0	/core/www/modules/match_peptides/blast_html4.php?run_id=52690&search_id=54208&scans_id=52690&peptide_id=9040&scanf=18181&charge=2&value=0	K.QVLGDAK.A	/core/www/modules/show_out/show_out_wrapper.php?run_id=52690&search_id=54208&scans_id=52690&peptide_id=9040&scanf=18181&charge=2&value=K.QVLGDAK.A	QVLGDAK	7	394	400	fully_tryptic	6	1	2				-10000	-1	-1	-1	0	0	15	/core/www/modules/core_quant/single.php?run_id=52690&search_id=54208&scans_id=52690&peptide_id=9040&scanf=18181&charge=2&value=15	7.0827	356200	143700	0.6885	61544	15902	51.8	22.2	22.2	8.4063	167700	82950000	16060000	1874.4	3022	63488.4									/core/www/modules//modScore/visual/?run_id=52690&search_id=54208&scans_id=52690&peptide_id=9040&scanf=18181&charge=2&value=	0	0	0	0	0	0	0	0	0	0	0	0	0
18188	18188	56.74	9046	18188	16035	1165.59	583.297	2	3	ITMS	727038	18186	2	54208	52690	52690	77658	52690.18188.16035.2	1	1165.58	583.296	0.86	0.001	3.288	0.695	0.695	1132.2	0.00088	15/18	/core/www/modules//sdig/index.php?run_id=52690&search_id=54208&scans_id=52690&peptide_id=9046&scanf=18188&charge=2&value=15/18	15	18	GkF1	/core/www/modules//consensus/?run_id=52690&search_id=54208&scans_id=52690&peptide_id=9046&scanf=18188&charge=2&value=GkF1	0	0	0	/core/www/modules/match_peptides/blast_html4.php?run_id=52690&search_id=54208&scans_id=52690&peptide_id=9046&scanf=18188&charge=2&value=0	R.IADTTQFNQK.I	/core/www/modules/show_out/show_out_wrapper.php?run_id=52690&search_id=54208&scans_id=52690&peptide_id=9046&scanf=18188&charge=2&value=R.IADTTQFNQK.I	IADTTQFNQK	10	125	134	fully_tryptic	9	1	2				-10000	-1	-1	-1	0	0	299	/core/www/modules/core_quant/single.php?run_id=52690&search_id=54208&scans_id=52690&peptide_id=9046&scanf=18188&charge=2&value=299	0.7048	685300000	412800000	0.7118	74127.9	9072	35.4	19154.7	19154.7	12986.5	2002000	24600000000	14710000000	444800	1749000	75639.3									/core/www/modules//modScore/visual/?run_id=52690&search_id=54208&scans_id=52690&peptide_id=9046&scanf=18188&charge=2&value=	0	0	0	0	0	0	0	0	0	0	0	0	0
18189	18189	56.74	9047	18189	16036	1145.61	573.307	2	4	ITMS	915138	18186	2	54208	52690	52690	77658	52690.18189.16036.2	1	1145.61	573.307	1.16	0.001	3.755	0.665	0.665	1745	0.00057	18/20	/core/www/modules//sdig/index.php?run_id=52690&search_id=54208&scans_id=52690&peptide_id=9047&scanf=18189&charge=2&value=18/20	18	20	GkF1	/core/www/modules//consensus/?run_id=52690&search_id=54208&scans_id=52690&peptide_id=9047&scanf=18189&charge=2&value=GkF1	0	0	0	/core/www/modules/match_peptides/blast_html4.php?run_id=52690&search_id=54208&scans_id=52690&peptide_id=9047&scanf=18189&charge=2&value=0	R.AFAQANSPAIR.Y	/core/www/modules/show_out/show_out_wrapper.php?run_id=52690&search_id=54208&scans_id=52690&peptide_id=9047&scanf=18189&charge=2&value=R.AFAQANSPAIR.Y	AFAQANSPAIR	11	145	155	fully_tryptic	10	1	2				-10000	-1	-1	-1	0	0	17	/core/www/modules/core_quant/single.php?run_id=52690&search_id=54208&scans_id=52690&peptide_id=9047&scanf=18189&charge=2&value=17	0.7794	627900000	383800000	0.7577	69757.9	11121	40.9	20767.2	20767.2	12321.5	1687000	35030000000	21020000000	683500	1069000	74773.2									/core/www/modules//modScore/visual/?run_id=52690&search_id=54208&scans_id=52690&peptide_id=9047&scanf=18189&charge=2&value=	0	0	0	0	0	0	0	0	0	0	0	0	0
18204	18204	56.76	9064	18204	16051	1426.75	713.881	2	19	ITMS	133811	18186	2	54208	52690	52690	77658	52690.18204.16051.2	1	1426.75	713.881	-0.86	-0.001	3.589	0.733	0.733	1010.8	0.00099	17/22	/core/www/modules//sdig/index.php?run_id=52690&search_id=54208&scans_id=52690&peptide_id=9064&scanf=18204&charge=2&value=17/22	17	22	GkF1	/core/www/modules//consensus/?run_id=52690&search_id=54208&scans_id=52690&peptide_id=9064&scanf=18204&charge=2&value=GkF1	0	0	0	/core/www/modules/match_peptides/blast_html4.php?run_id=52690&search_id=54208&scans_id=52690&peptide_id=9064&scanf=18204&charge=2&value=0	R.INHNIQALNAYR.N	/core/www/modules/show_out/show_out_wrapper.php?run_id=52690&search_id=54208&scans_id=52690&peptide_id=9064&scanf=18204&charge=2&value=R.INHNIQALNAYR.N	INHNIQALNAYR	12	4	15	fully_tryptic	11	1	3				-10000	-1	-1	-1	0	0	95	/core/www/modules/core_quant/single.php?run_id=52690&search_id=54208&scans_id=52690&peptide_id=9064&scanf=18204&charge=2&value=95	23.8	73993.5	136000	1.0844	48689.9	18186	56.7	1.5197	1.5197	1.4014	73993.5	208700	989100	3.952	4.2855	86736									/core/www/modules//modScore/visual/?run_id=52690&search_id=54208&scans_id=52690&peptide_id=9064&scanf=18204&charge=2&value=	0	0	0	0	0	0	0	0	0	0	0	0	0
18208	18208	56.78	9067	18208	16054	1788.8	596.937	3	2	ITMS	163828000	18207	2	54208	52690	52690	77658	52690.18208.16054.3	1	1788.8	596.937	0.48	0.001	3.84	0.659	0.659	1145.8	0.00087	22/56	/core/www/modules//sdig/index.php?run_id=52690&search_id=54208&scans_id=52690&peptide_id=9067&scanf=18208&charge=3&value=22/56	22	56	GkF1	/core/www/modules//consensus/?run_id=52690&search_id=54208&scans_id=52690&peptide_id=9067&scanf=18208&charge=3&value=GkF1	0	0	0	/core/www/modules/match_peptides/blast_html4.php?run_id=52690&search_id=54208&scans_id=52690&peptide_id=9067&scanf=18208&charge=3&value=0	R.IRDTDMAMEMAEFTK.N	/core/www/modules/show_out/show_out_wrapper.php?run_id=52690&search_id=54208&scans_id=52690&peptide_id=9067&scanf=18208&charge=3&value=R.IRDTDMAMEMAEFTK.N	IRDTDMAMEMAEFTK	15	563	577	fully_tryptic	14	1	3				-10000	-1	-1	-1	0	0	92	/core/www/modules/core_quant/single.php?run_id=52690&search_id=54208&scans_id=52690&peptide_id=9067&scanf=18208&charge=3&value=92	0.0034	352300000	306600000	0.8517	63051	17953	56.2	5587.4	5587.4	6560.5	260200000	28090000000	25390000000	525300	590000	103400									/core/www/modules//modScore/visual/?run_id=52690&search_id=54208&scans_id=52690&peptide_id=9067&scanf=18208&charge=3&value=	0	0	0	0	0	0	0	0	0	0	0	0	0
18209	18209	56.78	9068	18209	16055	2312.15	771.388	3	3	ITMS	5430150	18207	2	54208	52690	52690	77658	52690.18209.16055.3	1	2312.15	771.387	0.31	0.001	5.111	0.711	0.711	1369.3	0.00073	30/80	/core/www/modules//sdig/index.php?run_id=52690&search_id=54208&scans_id=52690&peptide_id=9068&scanf=18209&charge=3&value=30/80	30	80	GkF1	/core/www/modules//consensus/?run_id=52690&search_id=54208&scans_id=52690&peptide_id=9068&scanf=18209&charge=3&value=GkF1	0	0	0	/core/www/modules/match_peptides/blast_html4.php?run_id=52690&search_id=54208&scans_id=52690&peptide_id=9068&scanf=18209&charge=3&value=0	R.LEHTINNLTTANENLTAAESR.I	/core/www/modules/show_out/show_out_wrapper.php?run_id=52690&search_id=54208&scans_id=52690&peptide_id=9068&scanf=18209&charge=3&value=R.LEHTINNLTTANENLTAAESR.I	LEHTINNLTTANENLTAAESR	21	542	562	fully_tryptic	20	1	3				-10000	-1	-1	-1	0	0	279	/core/www/modules/core_quant/single.php?run_id=52690&search_id=54208&scans_id=52690&peptide_id=9068&scanf=18209&charge=3&value=279	0.1047	272100000	321100000	0.5206	96759	14509	48.8	3783.3	3783.3	5401.9	6569000	39020000000	55400000000	708600	906900	85593.4									/core/www/modules//modScore/visual/?run_id=52690&search_id=54208&scans_id=52690&peptide_id=9068&scanf=18209&charge=3&value=	0	0	0	0	0	0	0	0	0	0	0	0	0
18210	18210	56.79	9070	18210	16056	1286.7	643.852	2	4	ITMS	1786430	18207	2	54208	52690	52690	77658	52690.18210.16056.2	1	1286.7	643.851	0.64	0.001	3.945	0.754	0.754	1651.9	0.00061	18/22	/core/www/modules//sdig/index.php?run_id=52690&search_id=54208&scans_id=52690&peptide_id=9070&scanf=18210&charge=2&value=18/22	18	22	GkF1	/core/www/modules//consensus/?run_id=52690&search_id=54208&scans_id=52690&peptide_id=9070&scanf=18210&charge=2&value=GkF1	0	0	0	/core/www/modules/match_peptides/blast_html4.php?run_id=52690&search_id=54208&scans_id=52690&peptide_id=9070&scanf=18210&charge=2&value=0	R.AAIQAEVDQLTK.E	/core/www/modules/show_out/show_out_wrapper.php?run_id=52690&search_id=54208&scans_id=52690&peptide_id=9070&scanf=18210&charge=2&value=R.AAIQAEVDQLTK.E	AAIQAEVDQLTK	12	109	120	fully_tryptic	11	1	2				-10000	-1	-1	-1	0	0	75	/core/www/modules/core_quant/single.php?run_id=52690&search_id=54208&scans_id=52690&peptide_id=9070&scanf=18210&charge=2&value=75	0.1866	982000000	650600000	0.3994	117600	15169	50.2	12326.6	12326.6	20898.3	7016000	94700000000	63330000000	1838000	1571000	86072									/core/www/modules//modScore/visual/?run_id=52690&search_id=54208&scans_id=52690&peptide_id=9070&scanf=18210&charge=2&value=	0	0	0	0	0	0	0	0	0	0	0	0	0
18211	18211	56.79	9071	18211	16057	1062.56	531.783	2	5	ITMS	1263400	18207	2	54208	52690	52690	77658	52690.18211.16057.2	1	1062.56	531.783	0.82	0.001	2.961	0.545	0.545	1076.1	0.00093	15/18	/core/www/modules//sdig/index.php?run_id=52690&search_id=54208&scans_id=52690&peptide_id=9071&scanf=18211&charge=2&value=15/18	15	18	GkF1	/core/www/modules//consensus/?run_id=52690&search_id=54208&scans_id=52690&peptide_id=9071&scanf=18211&charge=2&value=GkF1	0	0	0	/core/www/modules/match_peptides/blast_html4.php?run_id=52690&search_id=54208&scans_id=52690&peptide_id=9071&scanf=18211&charge=2&value=0	K.ILFSGSPEGR.A	/core/www/modules/show_out/show_out_wrapper.php?run_id=52690&search_id=54208&scans_id=52690&peptide_id=9071&scanf=18211&charge=2&value=K.ILFSGSPEGR.A	ILFSGSPEGR	10	135	144	fully_tryptic	9	1	2				-10000	-1	-1	-1	0	0	51	/core/www/modules/core_quant/single.php?run_id=52690&search_id=54208&scans_id=52690&peptide_id=9071&scanf=18211&charge=2&value=51	0.3967	1090000000	636600000	0.4313	105900	13207	45.9	18122.5	18122.5	23864.5	3239000	44450000000	25040000000	931200	776600	67272.2									/core/www/modules//modScore/visual/?run_id=52690&search_id=54208&scans_id=52690&peptide_id=9071&scanf=18211&charge=2&value=	0	0	0	0	0	0	0	0	0	0	0	0	0
18212	18212	56.79	9072	18212	16058	1231.62	616.312	2	6	ITMS	1453370	18207	2	54208	52690	52690	77658	52690.18212.16058.2	1	1231.62	616.312	0.84	0.001	4.135	0.755	0.755	1642.5	0.00061	19/24	/core/www/modules//sdig/index.php?run_id=52690&search_id=54208&scans_id=52690&peptide_id=9072&scanf=18212&charge=2&value=19/24	19	24	GkF1	/core/www/modules//consensus/?run_id=52690&search_id=54208&scans_id=52690&peptide_id=9072&scanf=18212&charge=2&value=GkF1	0	0	0	/core/www/modules/match_peptides/blast_html4.php?run_id=52690&search_id=54208&scans_id=52690&peptide_id=9072&scanf=18212&charge=2&value=0	R.AADDAAGLAISEK.M	/core/www/modules/show_out/show_out_wrapper.php?run_id=52690&search_id=54208&scans_id=52690&peptide_id=9072&scanf=18212&charge=2&value=R.AADDAAGLAISEK.M	AADDAAGLAISEK	13	40	52	fully_tryptic	12	1	2				-10000	-1	-1	-1	0	0	31	/core/www/modules/core_quant/single.php?run_id=52690&search_id=54208&scans_id=52690&peptide_id=9072&scanf=18212&charge=2&value=31	0.4867	1025000000	627200000	0.4741	108100	11894	42.8	17113	17113	20002.8	2909000	48480000000	29770000000	923900	1279000	84924.8									/core/www/modules//modScore/visual/?run_id=52690&search_id=54208&scans_id=52690&peptide_id=9072&scanf=18212&charge=2&value=	0	0	0	0	0	0	0	0	0	0	0	0	0
18232	18232	56.83	9092	18232	16077	1804.79	602.269	3	3	ITMS	1883870	18230	2	54208	52690	52690	77658	52690.18232.16077.3	1	1804.79	602.269	0.79	0.001	4.642	0.076	0.705	1278.1	0.00078	25/56	/core/www/modules//sdig/index.php?run_id=52690&search_id=54208&scans_id=52690&peptide_id=9092&scanf=18232&charge=3&value=25/56	25	56	GkF1	/core/www/modules//consensus/?run_id=52690&search_id=54208&scans_id=52690&peptide_id=9092&scanf=18232&charge=3&value=GkF1	0	0	0	/core/www/modules/match_peptides/blast_html4.php?run_id=52690&search_id=54208&scans_id=52690&peptide_id=9092&scanf=18232&charge=3&value=0	R.IRDTDMAM*EMAEFTK.N	/core/www/modules/show_out/show_out_wrapper.php?run_id=52690&search_id=54208&scans_id=52690&peptide_id=9092&scanf=18232&charge=3&value=R.IRDTDMAM*EMAEFTK.N	IRDTDMAM*EMAEFTK	15	563	577	fully_tryptic	14	1	3				-10000	-1	-1	-1	0	0	61	/core/www/modules/core_quant/single.php?run_id=52690&search_id=54208&scans_id=52690&peptide_id=9092&scanf=18232&charge=3&value=61	0.3915	191500000	171900000	0.7332	71328.3	16673	53.4	2700.7	2700.7	3661.3	2140000	13320000000	12010000000	254500	293700	111700									/core/www/modules//modScore/visual/?run_id=52690&search_id=54208&scans_id=52690&peptide_id=9092&scanf=18232&charge=3&value=	0	0	0	0	0	0	0	0	0	0	0	0	0
18233	18233	56.83	9093	18233	16078	1274.68	637.843	2	4	ITMS	523247	18230	2	54208	52690	52690	77658	52690.18233.16078.2	1	1274.68	637.842	0.89	0.001	3.666	0.716	0.716	1267.1	0.00079	18/22	/core/www/modules//sdig/index.php?run_id=52690&search_id=54208&scans_id=52690&peptide_id=9093&scanf=18233&charge=2&value=18/22	18	22	GkF1	/core/www/modules//consensus/?run_id=52690&search_id=54208&scans_id=52690&peptide_id=9093&scanf=18233&charge=2&value=GkF1	0	0	0	/core/www/modules/match_peptides/blast_html4.php?run_id=52690&search_id=54208&scans_id=52690&peptide_id=9093&scanf=18233&charge=2&value=0	R.LTLTTANNMAPK.D	/core/www/modules/show_out/show_out_wrapper.php?run_id=52690&search_id=54208&scans_id=52690&peptide_id=9093&scanf=18233&charge=2&value=R.LTLTTANNMAPK.D	LTLTTANNMAPK	12	282	293	fully_tryptic	11	1	2				-10000	-1	-1	-1	0	0	56	/core/www/modules/core_quant/single.php?run_id=52690&search_id=54208&scans_id=52690&peptide_id=9093&scanf=18233&charge=2&value=56	0.9696	757000000	485500000	0.5941	85461	13538	46.7	13959.9	13959.9	14909.5	1365000	20300000000	13370000000	399400	317500	84087.3									/core/www/modules//modScore/visual/?run_id=52690&search_id=54208&scans_id=52690&peptide_id=9093&scanf=18233&charge=2&value=	0	0	0	0	0	0	0	0	0	0	0	0	0
18234	18234	56.84	9094	18234	16079	868.442	434.724	2	5	ITMS	237355	18230	2	54208	52690	52690	77658	52690.18234.16079.2	1	868.441	434.724	0.67	0.001	1.851	0.631	0.631	435.5	0.0023	2019-10-12	/core/www/modules//sdig/index.php?run_id=52690&search_id=54208&scans_id=52690&peptide_id=9094&scanf=18234&charge=2&value=10/12	10	12	GkF1	/core/www/modules//consensus/?run_id=52690&search_id=54208&scans_id=52690&peptide_id=9094&scanf=18234&charge=2&value=GkF1	0	0	0	/core/www/modules/match_peptides/blast_html4.php?run_id=52690&search_id=54208&scans_id=52690&peptide_id=9094&scanf=18234&charge=2&value=0	K.TYQIDTK.N	/core/www/modules/show_out/show_out_wrapper.php?run_id=52690&search_id=54208&scans_id=52690&peptide_id=9094&scanf=18234&charge=2&value=K.TYQIDTK.N	TYQIDTK	7	203	209	fully_tryptic	6	1	2				-10000	-1	-1	-1	0	0	290	/core/www/modules/core_quant/single.php?run_id=52690&search_id=54208&scans_id=52690&peptide_id=9094&scanf=18234&charge=2&value=290	2.2177	4746000	1963000	2.4861	19385.3	9552	36.8	928.6	928.6	98.5	694000	1570000000	694300000	33290.3	110700	63086.9									/core/www/modules//modScore/visual/?run_id=52690&search_id=54208&scans_id=52690&peptide_id=9094&scanf=18234&charge=2&value=	0	0	0	0	0	0	0	0	0	0	0	0	0
18252	18252	56.88	9113	18252	16096	1728.84	864.924	2	2	ITMS	1785600	18251	2	54208	52690	52690	77658	52690.18252.16096.2	1	1728.84	864.924	0.21	0	4.939	0.762	0.762	1145.1	0.00087	22/30	/core/www/modules//sdig/index.php?run_id=52690&search_id=54208&scans_id=52690&peptide_id=9113&scanf=18252&charge=2&value=22/30	22	30	GkF1	/core/www/modules//consensus/?run_id=52690&search_id=54208&scans_id=52690&peptide_id=9113&scanf=18252&charge=2&value=GkF1	0	0	0	/core/www/modules/match_peptides/blast_html4.php?run_id=52690&search_id=54208&scans_id=52690&peptide_id=9113&scanf=18252&charge=2&value=0	R.ELAVQAANDTLEPSDR.A	/core/www/modules/show_out/show_out_wrapper.php?run_id=52690&search_id=54208&scans_id=52690&peptide_id=9113&scanf=18252&charge=2&value=R.ELAVQAANDTLEPSDR.A	ELAVQAANDTLEPSDR	16	93	108	fully_tryptic	15	1	2				-10000	-1	-1	-1	0	0	65	/core/www/modules/core_quant/single.php?run_id=52690&search_id=54208&scans_id=52690&peptide_id=9113&scanf=18252&charge=2&value=65	0.3924	858300000	744900000	0.4629	112200	14080	47.8	8075.7	8075.7	16526.3	3544000	39330000000	35660000000	721600	542800	89065									/core/www/modules//modScore/visual/?run_id=52690&search_id=54208&scans_id=52690&peptide_id=9113&scanf=18252&charge=2&value=	0	0	0	0	0	0	0	0	0	0	0	0	0
18257	18257	56.88	9118	18257	16101	1170.53	390.848	3	7	ITMS	884168	18251	2	54208	52690	52690	77658	52690.18257.16101.3	1	1170.53	390.848	0.33	0	3.199	0.77	0.77	952.4	0.00105	19/32	/core/www/modules//sdig/index.php?run_id=52690&search_id=54208&scans_id=52690&peptide_id=9118&scanf=18257&charge=3&value=19/32	19	32	GkF1	/core/www/modules//consensus/?run_id=52690&search_id=54208&scans_id=52690&peptide_id=9118&scanf=18257&charge=3&value=GkF1	0	0	0	/core/www/modules/match_peptides/blast_html4.php?run_id=52690&search_id=54208&scans_id=52690&peptide_id=9118&scanf=18257&charge=3&value=0	K.SLEHHHHHH.-	/core/www/modules/show_out/show_out_wrapper.php?run_id=52690&search_id=54208&scans_id=52690&peptide_id=9118&scanf=18257&charge=3&value=K.SLEHHHHHH.-	SLEHHHHHH	9	605	613	fully_tryptic	8	1	7				-10000	-1	-1	-1	0	0	301	/core/www/modules/core_quant/single.php?run_id=52690&search_id=54208&scans_id=52690&peptide_id=9118&scanf=18257&charge=3&value=301	1.2326	3552000	2527000	3.4903	13597.3	9563	36.9	651.7	651.7	74.9	756800	1927000000	1170000000	42253	114300	62294									/core/www/modules//modScore/visual/?run_id=52690&search_id=54208&scans_id=52690&peptide_id=9118&scanf=18257&charge=3&value=	0	0	0	0	0	0	0	0	0	0	0	0	0
18270	18270	56.92	9132	18270	16113	969.512	485.26	2	3	ITMS	305991	18268	2	54208	52690	52690	77658	52690.18270.16113.2	1	969.511	485.259	0.73	0.001	2.549	0.552	0.552	657.9	0.00152	13/16	/core/www/modules//sdig/index.php?run_id=52690&search_id=54208&scans_id=52690&peptide_id=9132&scanf=18270&charge=2&value=13/16	13	16	GkF1	/core/www/modules//consensus/?run_id=52690&search_id=54208&scans_id=52690&peptide_id=9132&scanf=18270&charge=2&value=GkF1	0	0	0	/core/www/modules/match_peptides/blast_html4.php?run_id=52690&search_id=54208&scans_id=52690&peptide_id=9132&scanf=18270&charge=2&value=0	K.ADGINQPVR.A	/core/www/modules/show_out/show_out_wrapper.php?run_id=52690&search_id=54208&scans_id=52690&peptide_id=9132&scanf=18270&charge=2&value=K.ADGINQPVR.A	ADGINQPVR	9	401	409	fully_tryptic	8	1	2				-10000	-1	-1	-1	0	0	297	/core/www/modules/core_quant/single.php?run_id=52690&search_id=54208&scans_id=52690&peptide_id=9132&scanf=18270&charge=2&value=297	2.0191	6484000	2893000	3.4903	14155.7	9563	36.9	1076	1076	131.2	663200	2007000000	946300000	41864.7	134700	62913.1									/core/www/modules//modScore/visual/?run_id=52690&search_id=54208&scans_id=52690&peptide_id=9132&scanf=18270&charge=2&value=	0	0	0	0	0	0	0	0	0	0	0	0	0
18283	18283	56.95	9145	18283	16125	1535.61	768.307	2	3	ITMS	609694	18281	2	54208	52690	52690	77658	52690.18283.16125.2	1	1535.61	768.307	0.27	0	5.124	0.093	0.758	2483.5	0.0004	20/24	/core/www/modules//sdig/index.php?run_id=52690&search_id=54208&scans_id=52690&peptide_id=9145&scanf=18283&charge=2&value=20/24	20	24	GkF1	/core/www/modules//consensus/?run_id=52690&search_id=54208&scans_id=52690&peptide_id=9145&scanf=18283&charge=2&value=GkF1	0	0	0	/core/www/modules/match_peptides/blast_html4.php?run_id=52690&search_id=54208&scans_id=52690&peptide_id=9145&scanf=18283&charge=2&value=0	R.DTDMAM*EMAEFTK.N	/core/www/modules/show_out/show_out_wrapper.php?run_id=52690&search_id=54208&scans_id=52690&peptide_id=9145&scanf=18283&charge=2&value=R.DTDMAM*EMAEFTK.N	DTDMAM*EMAEFTK	13	565	577	fully_tryptic	12	1	2				-10000	-1	-1	-1	0	0	82	/core/www/modules/core_quant/single.php?run_id=52690&search_id=54208&scans_id=52690&peptide_id=9145&scanf=18283&charge=2&value=82	0.7696	85120000	64510000	0.8844	66972.4	16454	53	1270.9	1270.9	1437	1971000	1104000000	851600000	19640.3	20964.5	83319.4									/core/www/modules//modScore/visual/?run_id=52690&search_id=54208&scans_id=52690&peptide_id=9145&scanf=18283&charge=2&value=	0	0	0	0	0	0	0	0	0	0	0	0	0
18284	18284	56.95	9146	18284	16126	757.432	379.219	2	4	ITMS	494105	18281	2	54208	52690	52690	77658	52690.18284.16126.2	1	757.432	379.219	0.2	0	2.18	0.883	0.883	855.7	0.00117	2019-10-12	/core/www/modules//sdig/index.php?run_id=52690&search_id=54208&scans_id=52690&peptide_id=9146&scanf=18284&charge=2&value=10/12	10	12	GkF1	/core/www/modules//consensus/?run_id=52690&search_id=54208&scans_id=52690&peptide_id=9146&scanf=18284&charge=2&value=GkF1	0	0	0	/core/www/modules/match_peptides/blast_html4.php?run_id=52690&search_id=54208&scans_id=52690&peptide_id=9146&scanf=18284&charge=2&value=0	K.LGAVQNR.L	/core/www/modules/show_out/show_out_wrapper.php?run_id=52690&search_id=54208&scans_id=52690&peptide_id=9146&scanf=18284&charge=2&value=K.LGAVQNR.L	LGAVQNR	7	535	541	fully_tryptic	6	1	2				-10000	-1	-1	-1	0	0	2	/core/www/modules/core_quant/single.php?run_id=52690&search_id=54208&scans_id=52690&peptide_id=9146&scanf=18284&charge=2&value=2	1.0188	6764000	2680000	3.2401	14593	9494	36.7	1404.5	1404.5	149.2	1163000	3205000000	1117000000	70384.5	201700	57477.1									/core/www/modules//modScore/visual/?run_id=52690&search_id=54208&scans_id=52690&peptide_id=9146&scanf=18284&charge=2&value=	0	0	0	0	0	0	0	0	0	0	0	0	0
18285	18285	56.95	9147	18285	16127	1132.6	566.802	2	5	ITMS	477152	18281	2	54208	52690	52690	77658	52690.18285.16127.2	1	1132.6	566.801	0.84	0.001	3.053	0.855	0.855	734.1	0.00136	14/20	/core/www/modules//sdig/index.php?run_id=52690&search_id=54208&scans_id=52690&peptide_id=9147&scanf=18285&charge=2&value=14/20	14	20	GkF1	/core/www/modules//consensus/?run_id=52690&search_id=54208&scans_id=52690&peptide_id=9147&scanf=18285&charge=2&value=GkF1	0	0	0	/core/www/modules/match_peptides/blast_html4.php?run_id=52690&search_id=54208&scans_id=52690&peptide_id=9147&scanf=18285&charge=2&value=0	R.NLAANQSSISK.N	/core/www/modules/show_out/show_out_wrapper.php?run_id=52690&search_id=54208&scans_id=52690&peptide_id=9147&scanf=18285&charge=2&value=R.NLAANQSSISK.N	NLAANQSSISK	11	16	26	fully_tryptic	10	1	2				-10000	-1	-1	-1	0	0	293	/core/www/modules/core_quant/single.php?run_id=52690&search_id=54208&scans_id=52690&peptide_id=9147&scanf=18285&charge=2&value=293	1.2175	14000000	7872000	2.07	26260.7	9421	36.4	1777.3	1777.3	257.5	1075000	4273000000	2207000000	80856.3	252700	64258.8									/core/www/modules//modScore/visual/?run_id=52690&search_id=54208&scans_id=52690&peptide_id=9147&scanf=18285&charge=2&value=	0	0	0	0	0	0	0	0	0	0	0	0	0
18286	18286	56.95	9148	18286	16128	807.461	404.234	2	6	ITMS	470056	18281	2	54208	52690	52690	77658	52690.18286.16128.2	1	807.461	404.234	0.21	0	1.563	0.268	0.268	255.9	0.00391	2019-09-12	/core/www/modules//sdig/index.php?run_id=52690&search_id=54208&scans_id=52690&peptide_id=9148&scanf=18286&charge=2&value=9/12	9	12	GkF1	/core/www/modules//consensus/?run_id=52690&search_id=54208&scans_id=52690&peptide_id=9148&scanf=18286&charge=2&value=GkF1	0	0	0	/core/www/modules/match_peptides/blast_html4.php?run_id=52690&search_id=54208&scans_id=52690&peptide_id=9148&scanf=18286&charge=2&value=0	K.VVLDFSK.N	/core/www/modules/show_out/show_out_wrapper.php?run_id=52690&search_id=54208&scans_id=52690&peptide_id=9148&scanf=18286&charge=2&value=K.VVLDFSK.N	VVLDFSK	7	176	182	fully_tryptic	6	1	2				-10000	-1	-1	-1	0	0	66	/core/www/modules/core_quant/single.php?run_id=52690&search_id=54208&scans_id=52690&peptide_id=9148&scanf=18286&charge=2&value=66	1.1873	194800000	81660000	0.4991	89086.6	13759	47.2	3994.1	3994.1	4380.1	984700	9292000000	3943000000	207500	182800	62294									/core/www/modules//modScore/visual/?run_id=52690&search_id=54208&scans_id=52690&peptide_id=9148&scanf=18286&charge=2&value=	0	0	0	0	0	0	0	0	0	0	0	0	0
18289	18289	56.96	9151	18289	16131	820.398	410.703	2	9	ITMS	397733	18281	2	54208	52690	52690	77658	52690.18289.16131.2	1	820.398	410.703	0.18	0	1.451	0.104	0.104	731.7	0.00137	2019-11-12	/core/www/modules//sdig/index.php?run_id=52690&search_id=54208&scans_id=52690&peptide_id=9151&scanf=18289&charge=2&value=11/12	11	12	GkF1	/core/www/modules//consensus/?run_id=52690&search_id=54208&scans_id=52690&peptide_id=9151&scanf=18289&charge=2&value=GkF1	0	0	0	/core/www/modules/match_peptides/blast_html4.php?run_id=52690&search_id=54208&scans_id=52690&peptide_id=9151&scanf=18289&charge=2&value=0	R.GLQM*AER.N	/core/www/modules/show_out/show_out_wrapper.php?run_id=52690&search_id=54208&scans_id=52690&peptide_id=9151&scanf=18289&charge=2&value=R.GLQM*AER.N	GLQM*AER	7	59	65	fully_tryptic	6	1	2				-10000	-1	-1	-1	0	0	1	/core/www/modules/core_quant/single.php?run_id=52690&search_id=54208&scans_id=52690&peptide_id=9151&scanf=18289&charge=2&value=1	3.3741	2049000	821200	2.4861	19379.6	9552	36.8	390.6	390.6	42.5	389400	864900000	202200000	18665.2	51616.2	58472.9									/core/www/modules//modScore/visual/?run_id=52690&search_id=54208&scans_id=52690&peptide_id=9151&scanf=18289&charge=2&value=	0	0	0	0	0	0	0	0	0	0	0	0	0
18294	18294	56.96	9156	18294	16136	1820.79	910.896	2	14	ITMS	80398.8	18281	2	54208	52690	52690	77658	52690.18294.16136.2	1	1820.79	910.897	-0.58	-0.001	2.688	0.066	0.549	369.9	0.0027	17/28	/core/www/modules//sdig/index.php?run_id=52690&search_id=54208&scans_id=52690&peptide_id=9156&scanf=18294&charge=2&value=17/28	17	28	GkF1	/core/www/modules//consensus/?run_id=52690&search_id=54208&scans_id=52690&peptide_id=9156&scanf=18294&charge=2&value=GkF1	0	0	0	/core/www/modules/match_peptides/blast_html4.php?run_id=52690&search_id=54208&scans_id=52690&peptide_id=9156&scanf=18294&charge=2&value=0	R.IRDTDMAM*EM*AEFTK.N	/core/www/modules/show_out/show_out_wrapper.php?run_id=52690&search_id=54208&scans_id=52690&peptide_id=9156&scanf=18294&charge=2&value=R.IRDTDMAM*EM*AEFTK.N	IRDTDMAM*EM*AEFTK	15	563	577	fully_tryptic	14	1	3				-10000	-1	-1	-1	0	0	39	/core/www/modules/core_quant/single.php?run_id=52690&search_id=54208&scans_id=52690&peptide_id=9156&scanf=18294&charge=2&value=39	11.2	317300	297700	0.9253	60558.9	18373	57.1	5.325	5.325	5.6627	127000	12290000	8658000	206.1	222.1	89967.6									/core/www/modules//modScore/visual/?run_id=52690&search_id=54208&scans_id=52690&peptide_id=9156&scanf=18294&charge=2&value=	0	0	0	0	0	0	0	0	0	0	0	0	0
18295	18295	56.97	9157	18295	16137	1836.78	612.932	3	15	ITMS	148070	18281	2	54208	52690	52690	77658	52690.18295.16137.3	1	1836.78	612.932	0.5	0.001	3.717	0.58	0.58	862.9	0.00116	24/56	/core/www/modules//sdig/index.php?run_id=52690&search_id=54208&scans_id=52690&peptide_id=9157&scanf=18295&charge=3&value=24/56	24	56	GkF1	/core/www/modules//consensus/?run_id=52690&search_id=54208&scans_id=52690&peptide_id=9157&scanf=18295&charge=3&value=GkF1	0	0	0	/core/www/modules/match_peptides/blast_html4.php?run_id=52690&search_id=54208&scans_id=52690&peptide_id=9157&scanf=18295&charge=3&value=0	R.IRDTDM*AM*EM*AEFTK.N	/core/www/modules/show_out/show_out_wrapper.php?run_id=52690&search_id=54208&scans_id=52690&peptide_id=9157&scanf=18295&charge=3&value=R.IRDTDM*AM*EM*AEFTK.N	IRDTDM*AM*EM*AEFTK	15	563	577	fully_tryptic	14	1	3				-10000	-1	-1	-1	0	0	5	/core/www/modules/core_quant/single.php?run_id=52690&search_id=54208&scans_id=52690&peptide_id=9157&scanf=18295&charge=3&value=5	9.1764	425000	353200	0.7609	68897	17971	56.3	17.6	17.6	8.1077	0	64980000	59390000	1165.2	2322.7	79842.3									/core/www/modules//modScore/visual/?run_id=52690&search_id=54208&scans_id=52690&peptide_id=9157&scanf=18295&charge=3&value=	0	0	0	0	0	0	0	0	0	0	0	0	0
18299	18299	56.97	9161	18299	16141	1426.76	476.257	3	19	ITMS	177001	18281	2	54208	52690	52690	77658	52690.18299.16141.3	1	1426.75	476.257	1.04	0.001	3.579	0.43	0.43	813.2	0.00123	21/44	/core/www/modules//sdig/index.php?run_id=52690&search_id=54208&scans_id=52690&peptide_id=9161&scanf=18299&charge=3&value=21/44	21	44	GkF1	/core/www/modules//consensus/?run_id=52690&search_id=54208&scans_id=52690&peptide_id=9161&scanf=18299&charge=3&value=GkF1	0	0	0	/core/www/modules/match_peptides/blast_html4.php?run_id=52690&search_id=54208&scans_id=52690&peptide_id=9161&scanf=18299&charge=3&value=0	R.INHNIQALNAYR.N	/core/www/modules/show_out/show_out_wrapper.php?run_id=52690&search_id=54208&scans_id=52690&peptide_id=9161&scanf=18299&charge=3&value=R.INHNIQALNAYR.N	INHNIQALNAYR	12	4	15	fully_tryptic	11	1	3				-10000	-1	-1	-1	0	0	25	/core/www/modules/core_quant/single.php?run_id=52690&search_id=54208&scans_id=52690&peptide_id=9161&scanf=18299&charge=3&value=25	4.4625	2846000	447400	1.1615	39729.6	20142	60.8	71.6	71.6	61.7	196100	181700000	105400000	3948.9	6197.1	59894.7									/core/www/modules//modScore/visual/?run_id=52690&search_id=54208&scans_id=52690&peptide_id=9161&scanf=18299&charge=3&value=	0	0	0	0	0	0	0	0	0	0	0	0	0
18306	18306	56.99	9168	18306	16147	1145.61	573.307	2	3	ITMS	645120	18304	2	54208	52690	52690	77658	52690.18306.16147.2	1	1145.61	573.307	0.83	0.001	3.332	0.755	0.755	1223	0.00082	17/20	/core/www/modules//sdig/index.php?run_id=52690&search_id=54208&scans_id=52690&peptide_id=9168&scanf=18306&charge=2&value=17/20	17	20	GkF1	/core/www/modules//consensus/?run_id=52690&search_id=54208&scans_id=52690&peptide_id=9168&scanf=18306&charge=2&value=GkF1	0	0	0	/core/www/modules/match_peptides/blast_html4.php?run_id=52690&search_id=54208&scans_id=52690&peptide_id=9168&scanf=18306&charge=2&value=0	R.AFAQANSPAIR.Y	/core/www/modules/show_out/show_out_wrapper.php?run_id=52690&search_id=54208&scans_id=52690&peptide_id=9168&scanf=18306&charge=2&value=R.AFAQANSPAIR.Y	AFAQANSPAIR	11	145	155	fully_tryptic	10	1	2				-10000	-1	-1	-1	0	0	17	/core/www/modules/core_quant/single.php?run_id=52690&search_id=54208&scans_id=52690&peptide_id=9168&scanf=18306&charge=2&value=17	0.6004	627900000	383800000	0.7577	69757.9	11121	40.9	20767.2	20767.2	12321.5	2423000	35030000000	21020000000	683500	1069000	63152.4									/core/www/modules//modScore/visual/?run_id=52690&search_id=54208&scans_id=52690&peptide_id=9168&scanf=18306&charge=2&value=	0	0	0	0	0	0	0	0	0	0	0	0	0
18307	18307	57	9169	18307	16148	1165.59	583.296	2	4	ITMS	938036	18304	2	54208	52690	52690	77658	52690.18307.16148.2	1	1165.58	583.296	0.59	0.001	3.343	0.697	0.697	1098.3	0.00091	16/18	/core/www/modules//sdig/index.php?run_id=52690&search_id=54208&scans_id=52690&peptide_id=9169&scanf=18307&charge=2&value=16/18	16	18	GkF1	/core/www/modules//consensus/?run_id=52690&search_id=54208&scans_id=52690&peptide_id=9169&scanf=18307&charge=2&value=GkF1	0	0	0	/core/www/modules/match_peptides/blast_html4.php?run_id=52690&search_id=54208&scans_id=52690&peptide_id=9169&scanf=18307&charge=2&value=0	R.IADTTQFNQK.I	/core/www/modules/show_out/show_out_wrapper.php?run_id=52690&search_id=54208&scans_id=52690&peptide_id=9169&scanf=18307&charge=2&value=R.IADTTQFNQK.I	IADTTQFNQK	10	125	134	fully_tryptic	9	1	2				-10000	-1	-1	-1	0	0	299	/core/www/modules/core_quant/single.php?run_id=52690&search_id=54208&scans_id=52690&peptide_id=9169&scanf=18307&charge=2&value=299	0.6307	685300000	412800000	0.7118	74127.9	9072	35.4	19154.7	19154.7	12986.5	1994000	24600000000	14710000000	444800	1749000	65559.1									/core/www/modules//modScore/visual/?run_id=52690&search_id=54208&scans_id=52690&peptide_id=9169&scanf=18307&charge=2&value=	0	0	0	0	0	0	0	0	0	0	0	0	0
18317	18317	57.01	9180	18317	16158	730.41	365.709	2	14	ITMS	136131	18304	2	54208	52690	52690	77658	52690.18317.16158.2	1	730.409	365.708	0.65	0	1.736	0.438	0.438	147.8	0.00677	2019-08-12	/core/www/modules//sdig/index.php?run_id=52690&search_id=54208&scans_id=52690&peptide_id=9180&scanf=18317&charge=2&value=8/12	8	12	GkF1	/core/www/modules//consensus/?run_id=52690&search_id=54208&scans_id=52690&peptide_id=9180&scanf=18317&charge=2&value=GkF1	0	0	0	/core/www/modules/match_peptides/blast_html4.php?run_id=52690&search_id=54208&scans_id=52690&peptide_id=9180&scanf=18317&charge=2&value=0	K.QVLGDAK.A	/core/www/modules/show_out/show_out_wrapper.php?run_id=52690&search_id=54208&scans_id=52690&peptide_id=9180&scanf=18317&charge=2&value=K.QVLGDAK.A	QVLGDAK	7	394	400	fully_tryptic	6	1	2				-10000	-1	-1	-1	0	0	15	/core/www/modules/core_quant/single.php?run_id=52690&search_id=54208&scans_id=52690&peptide_id=9180&scanf=18317&charge=2&value=15	8.06	356200	143700	0.6885	61544	15902	51.8	22.2	22.2	8.4063	158500	82950000	16060000	1874.4	3022	54992.3									/core/www/modules//modScore/visual/?run_id=52690&search_id=54208&scans_id=52690&peptide_id=9180&scanf=18317&charge=2&value=	0	0	0	0	0	0	0	0	0	0	0	0	0
18318	18318	57.01	9181	18318	16159	1820.79	910.897	2	15	ITMS	69121.1	18304	2	54208	52690	52690	77658	52690.18318.16159.2	1	1820.79	910.897	-0.12	0	2.526	0.08	0.577	159.6	0.00627	13/28	/core/www/modules//sdig/index.php?run_id=52690&search_id=54208&scans_id=52690&peptide_id=9181&scanf=18318&charge=2&value=13/28	13	28	GkF1	/core/www/modules//consensus/?run_id=52690&search_id=54208&scans_id=52690&peptide_id=9181&scanf=18318&charge=2&value=GkF1	0	0	0	/core/www/modules/match_peptides/blast_html4.php?run_id=52690&search_id=54208&scans_id=52690&peptide_id=9181&scanf=18318&charge=2&value=0	R.IRDTDMAM*EM*AEFTK.N	/core/www/modules/show_out/show_out_wrapper.php?run_id=52690&search_id=54208&scans_id=52690&peptide_id=9181&scanf=18318&charge=2&value=R.IRDTDMAM*EM*AEFTK.N	IRDTDMAM*EM*AEFTK	15	563	577	fully_tryptic	14	1	3				-10000	-1	-1	-1	0	0	39	/core/www/modules/core_quant/single.php?run_id=52690&search_id=54208&scans_id=52690&peptide_id=9181&scanf=18318&charge=2&value=39	6.8217	317300	297700	0.9253	60558.9	18373	57.1	5.325	5.325	5.6627	150600	12290000	8658000	206.1	222.1	87401.6									/core/www/modules//modScore/visual/?run_id=52690&search_id=54208&scans_id=52690&peptide_id=9181&scanf=18318&charge=2&value=	0	0	0	0	0	0	0	0	0	0	0	0	0
18328	18328	57.04	9191	18328	16168	1788.8	596.937	3	2	ITMS	83138600	18327	2	54208	52690	52690	77658	52690.18328.16168.3	1	1788.8	596.937	0.28	0.001	3.371	0.702	0.702	1309.1	0.00076	24/56	/core/www/modules//sdig/index.php?run_id=52690&search_id=54208&scans_id=52690&peptide_id=9191&scanf=18328&charge=3&value=24/56	24	56	GkF1	/core/www/modules//consensus/?run_id=52690&search_id=54208&scans_id=52690&peptide_id=9191&scanf=18328&charge=3&value=GkF1	0	0	0	/core/www/modules/match_peptides/blast_html4.php?run_id=52690&search_id=54208&scans_id=52690&peptide_id=9191&scanf=18328&charge=3&value=0	R.IRDTDMAMEMAEFTK.N	/core/www/modules/show_out/show_out_wrapper.php?run_id=52690&search_id=54208&scans_id=52690&peptide_id=9191&scanf=18328&charge=3&value=R.IRDTDMAMEMAEFTK.N	IRDTDMAMEMAEFTK	15	563	577	fully_tryptic	14	1	3				-10000	-1	-1	-1	0	0	92	/core/www/modules/core_quant/single.php?run_id=52690&search_id=54208&scans_id=52690&peptide_id=9191&scanf=18328&charge=3&value=92	0.0055	352300000	306600000	0.8517	63051	17953	56.2	5587.4	5587.4	6560.5	159900000	28090000000	25390000000	525300	590000	92799									/core/www/modules//modScore/visual/?run_id=52690&search_id=54208&scans_id=52690&peptide_id=9191&scanf=18328&charge=3&value=	0	0	0	0	0	0	0	0	0	0	0	0	0
18329	18329	57.04	9192	18329	16169	2312.15	771.387	3	3	ITMS	5176880	18327	2	54208	52690	52690	77658	52690.18329.16169.3	1	2312.15	771.387	0.01	0	4.417	0.658	0.658	1706	0.00059	32/80	/core/www/modules//sdig/index.php?run_id=52690&search_id=54208&scans_id=52690&peptide_id=9192&scanf=18329&charge=3&value=32/80	32	80	GkF1	/core/www/modules//consensus/?run_id=52690&search_id=54208&scans_id=52690&peptide_id=9192&scanf=18329&charge=3&value=GkF1	0	0	0	/core/www/modules/match_peptides/blast_html4.php?run_id=52690&search_id=54208&scans_id=52690&peptide_id=9192&scanf=18329&charge=3&value=0	R.LEHTINNLTTANENLTAAESR.I	/core/www/modules/show_out/show_out_wrapper.php?run_id=52690&search_id=54208&scans_id=52690&peptide_id=9192&scanf=18329&charge=3&value=R.LEHTINNLTTANENLTAAESR.I	LEHTINNLTTANENLTAAESR	21	542	562	fully_tryptic	20	1	3				-10000	-1	-1	-1	0	0	279	/core/www/modules/core_quant/single.php?run_id=52690&search_id=54208&scans_id=52690&peptide_id=9192&scanf=18329&charge=3&value=279	0.1093	272100000	321100000	0.5206	96759	14509	48.8	3783.3	3783.3	5401.9	5802000	39020000000	55400000000	708600	906900	77289.9									/core/www/modules//modScore/visual/?run_id=52690&search_id=54208&scans_id=52690&peptide_id=9192&scanf=18329&charge=3&value=	0	0	0	0	0	0	0	0	0	0	0	0	0
18330	18330	57.04	9194	18330	16170	1286.7	643.851	2	4	ITMS	2169830	18327	2	54208	52690	52690	77658	52690.18330.16170.2	1	1286.7	643.851	0.37	0	3.696	0.807	0.807	1540.7	0.00065	18/22	/core/www/modules//sdig/index.php?run_id=52690&search_id=54208&scans_id=52690&peptide_id=9194&scanf=18330&charge=2&value=18/22	18	22	GkF1	/core/www/modules//consensus/?run_id=52690&search_id=54208&scans_id=52690&peptide_id=9194&scanf=18330&charge=2&value=GkF1	0	0	0	/core/www/modules/match_peptides/blast_html4.php?run_id=52690&search_id=54208&scans_id=52690&peptide_id=9194&scanf=18330&charge=2&value=0	R.AAIQAEVDQLTK.E	/core/www/modules/show_out/show_out_wrapper.php?run_id=52690&search_id=54208&scans_id=52690&peptide_id=9194&scanf=18330&charge=2&value=R.AAIQAEVDQLTK.E	AAIQAEVDQLTK	12	109	120	fully_tryptic	11	1	2				-10000	-1	-1	-1	0	0	75	/core/www/modules/core_quant/single.php?run_id=52690&search_id=54208&scans_id=52690&peptide_id=9194&scanf=18330&charge=2&value=75	0.239	982000000	650600000	0.3994	117600	15169	50.2	12326.6	12326.6	20898.3	6023000	94700000000	63330000000	1838000	1571000	77259.9									/core/www/modules//modScore/visual/?run_id=52690&search_id=54208&scans_id=52690&peptide_id=9194&scanf=18330&charge=2&value=	0	0	0	0	0	0	0	0	0	0	0	0	0
18331	18331	57.05	9195	18331	16171	1062.56	531.783	2	5	ITMS	1314310	18327	2	54208	52690	52690	77658	52690.18331.16171.2	1	1062.56	531.783	0.63	0.001	2.768	0.583	0.583	813.7	0.00123	14/18	/core/www/modules//sdig/index.php?run_id=52690&search_id=54208&scans_id=52690&peptide_id=9195&scanf=18331&charge=2&value=14/18	14	18	GkF1	/core/www/modules//consensus/?run_id=52690&search_id=54208&scans_id=52690&peptide_id=9195&scanf=18331&charge=2&value=GkF1	0	0	0	/core/www/modules/match_peptides/blast_html4.php?run_id=52690&search_id=54208&scans_id=52690&peptide_id=9195&scanf=18331&charge=2&value=0	K.ILFSGSPEGR.A	/core/www/modules/show_out/show_out_wrapper.php?run_id=52690&search_id=54208&scans_id=52690&peptide_id=9195&scanf=18331&charge=2&value=K.ILFSGSPEGR.A	ILFSGSPEGR	10	135	144	fully_tryptic	9	1	2				-10000	-1	-1	-1	0	0	51	/core/www/modules/core_quant/single.php?run_id=52690&search_id=54208&scans_id=52690&peptide_id=9195&scanf=18331&charge=2&value=51	0.4668	1090000000	636600000	0.4313	105900	13207	45.9	18122.5	18122.5	23864.5	2908000	44450000000	25040000000	931200	776600	60491.6									/core/www/modules//modScore/visual/?run_id=52690&search_id=54208&scans_id=52690&peptide_id=9195&scanf=18331&charge=2&value=	0	0	0	0	0	0	0	0	0	0	0	0	0
18332	18332	57.05	9196	18332	16172	1231.62	616.312	2	6	ITMS	1108270	18327	2	54208	52690	52690	77658	52690.18332.16172.2	1	1231.62	616.312	0.54	0.001	4.442	0.774	0.774	1786.7	0.00056	20/24	/core/www/modules//sdig/index.php?run_id=52690&search_id=54208&scans_id=52690&peptide_id=9196&scanf=18332&charge=2&value=20/24	20	24	GkF1	/core/www/modules//consensus/?run_id=52690&search_id=54208&scans_id=52690&peptide_id=9196&scanf=18332&charge=2&value=GkF1	0	0	0	/core/www/modules/match_peptides/blast_html4.php?run_id=52690&search_id=54208&scans_id=52690&peptide_id=9196&scanf=18332&charge=2&value=0	R.AADDAAGLAISEK.M	/core/www/modules/show_out/show_out_wrapper.php?run_id=52690&search_id=54208&scans_id=52690&peptide_id=9196&scanf=18332&charge=2&value=R.AADDAAGLAISEK.M	AADDAAGLAISEK	13	40	52	fully_tryptic	12	1	2				-10000	-1	-1	-1	0	0	31	/core/www/modules/core_quant/single.php?run_id=52690&search_id=54208&scans_id=52690&peptide_id=9196&scanf=18332&charge=2&value=31	0.5379	1025000000	627200000	0.4741	108100	11894	42.8	17113	17113	20002.8	2524000	48480000000	29770000000	923900	1279000	76415.5									/core/www/modules//modScore/visual/?run_id=52690&search_id=54208&scans_id=52690&peptide_id=9196&scanf=18332&charge=2&value=	0	0	0	0	0	0	0	0	0	0	0	0	0
18338	18338	57.06	9202	18338	16178	1728.84	576.952	3	12	ITMS	184194	18327	2	54208	52690	52690	77658	52690.18338.16178.3	1	1728.84	576.951	0.84	0.001	3.614	0.427	0.427	795.2	0.00126	23/60	/core/www/modules//sdig/index.php?run_id=52690&search_id=54208&scans_id=52690&peptide_id=9202&scanf=18338&charge=3&value=23/60	23	60	GkF1	/core/www/modules//consensus/?run_id=52690&search_id=54208&scans_id=52690&peptide_id=9202&scanf=18338&charge=3&value=GkF1	0	0	0	/core/www/modules/match_peptides/blast_html4.php?run_id=52690&search_id=54208&scans_id=52690&peptide_id=9202&scanf=18338&charge=3&value=0	R.ELAVQAANDTLEPSDR.A	/core/www/modules/show_out/show_out_wrapper.php?run_id=52690&search_id=54208&scans_id=52690&peptide_id=9202&scanf=18338&charge=3&value=R.ELAVQAANDTLEPSDR.A	ELAVQAANDTLEPSDR	16	93	108	fully_tryptic	15	1	2				-10000	-1	-1	-1	0	0	84	/core/www/modules/core_quant/single.php?run_id=52690&search_id=54208&scans_id=52690&peptide_id=9202&scanf=18338&charge=3&value=84	4.3395	82570000	70760000	0.4629	105600	14080	47.8	851.1	851.1	1688.5	0	3887000000	3349000000	76874.1	58610.9	64168.6									/core/www/modules//modScore/visual/?run_id=52690&search_id=54208&scans_id=52690&peptide_id=9202&scanf=18338&charge=3&value=	0	0	0	0	0	0	0	0	0	0	0	0	0
18351	18351	57.09	9216	18351	16190	1804.79	602.269	3	2	ITMS	1327100	18350	2	54208	52690	52690	77658	52690.18351.16190.3	1	1804.79	602.269	0.54	0.001	4.003	0.117	0.724	1033.1	0.00097	22/56	/core/www/modules//sdig/index.php?run_id=52690&search_id=54208&scans_id=52690&peptide_id=9216&scanf=18351&charge=3&value=22/56	22	56	GkF1	/core/www/modules//consensus/?run_id=52690&search_id=54208&scans_id=52690&peptide_id=9216&scanf=18351&charge=3&value=GkF1	0	0	0	/core/www/modules/match_peptides/blast_html4.php?run_id=52690&search_id=54208&scans_id=52690&peptide_id=9216&scanf=18351&charge=3&value=0	R.IRDTDMAM*EMAEFTK.N	/core/www/modules/show_out/show_out_wrapper.php?run_id=52690&search_id=54208&scans_id=52690&peptide_id=9216&scanf=18351&charge=3&value=R.IRDTDMAM*EMAEFTK.N	IRDTDMAM*EMAEFTK	15	563	577	fully_tryptic	14	1	3				-10000	-1	-1	-1	0	0	61	/core/www/modules/core_quant/single.php?run_id=52690&search_id=54208&scans_id=52690&peptide_id=9216&scanf=18351&charge=3&value=61	0.3951	191500000	171900000	0.7332	71328.3	16673	53.4	2700.7	2700.7	3661.3	2612000	13320000000	12020000000	254600	293600	97399.1									/core/www/modules//modScore/visual/?run_id=52690&search_id=54208&scans_id=52690&peptide_id=9216&scanf=18351&charge=3&value=	0	0	0	0	0	0	0	0	0	0	0	0	0
18356	18356	57.1	9221	18356	16195	2015.98	672.666	3	7	ITMS	342679	18350	2	54208	52690	52690	77658	52690.18356.16195.3	1	2015.98	672.665	0.55	0.001	3.44	0.741	0.741	1298.9	0.00077	27/68	/core/www/modules//sdig/index.php?run_id=52690&search_id=54208&scans_id=52690&peptide_id=9221&scanf=18356&charge=3&value=27/68	27	68	GkF1	/core/www/modules//consensus/?run_id=52690&search_id=54208&scans_id=52690&peptide_id=9221&scanf=18356&charge=3&value=GkF1	0	0	0	/core/www/modules/match_peptides/blast_html4.php?run_id=52690&search_id=54208&scans_id=52690&peptide_id=9221&scanf=18356&charge=3&value=0	R.MRELAVQAANDTLEPSDR.A	/core/www/modules/show_out/show_out_wrapper.php?run_id=52690&search_id=54208&scans_id=52690&peptide_id=9221&scanf=18356&charge=3&value=R.MRELAVQAANDTLEPSDR.A	MRELAVQAANDTLEPSDR	18	91	108	fully_tryptic	17	1	3				-10000	-1	-1	-1	0	0	60	/core/www/modules/core_quant/single.php?run_id=52690&search_id=54208&scans_id=52690&peptide_id=9221&scanf=18356&charge=3&value=60	2.5065	184900000	198800000	0.7797	68864.1	13812	47.3	2968.1	2968.1	3443.5	382800	2847000000	3172000000	54779.3	47468.3	68061.9									/core/www/modules//modScore/visual/?run_id=52690&search_id=54208&scans_id=52690&peptide_id=9221&scanf=18356&charge=3&value=	0	0	0	0	0	0	0	0	0	0	0	0	0
18362	18362	57.11	9228	18362	16201	1170.53	585.769	2	13	ITMS	197398	18350	2	54208	52690	52690	77658	52690.18362.16201.2	1	1170.53	585.769	0.86	0.001	1.977	0.782	0.782	482.9	0.00207	2019-10-16	/core/www/modules//sdig/index.php?run_id=52690&search_id=54208&scans_id=52690&peptide_id=9228&scanf=18362&charge=2&value=10/16	10	16	GkF1	/core/www/modules//consensus/?run_id=52690&search_id=54208&scans_id=52690&peptide_id=9228&scanf=18362&charge=2&value=GkF1	0	0	0	/core/www/modules/match_peptides/blast_html4.php?run_id=52690&search_id=54208&scans_id=52690&peptide_id=9228&scanf=18362&charge=2&value=0	K.SLEHHHHHH.-	/core/www/modules/show_out/show_out_wrapper.php?run_id=52690&search_id=54208&scans_id=52690&peptide_id=9228&scanf=18362&charge=2&value=K.SLEHHHHHH.-	SLEHHHHHH	9	605	613	fully_tryptic	8	1	7				-10000	-1	-1	-1	0	0	58	/core/www/modules/core_quant/single.php?run_id=52690&search_id=54208&scans_id=52690&peptide_id=9228&scanf=18362&charge=2&value=58	3.9275	1244000	1073000	0.5118	96847.4	13059	45.6	23.8	23.8	25.1	227600	359100000	241000000	6999.9	6774.4	62437.7									/core/www/modules//modScore/visual/?run_id=52690&search_id=54208&scans_id=52690&peptide_id=9228&scanf=18362&charge=2&value=	0	0	0	0	0	0	0	0	0	0	0	0	0
18375	18375	57.14	9241	18375	16213	1728.84	864.924	2	3	ITMS	1964940	18373	2	54208	52690	52690	77658	52690.18375.16213.2	1	1728.84	864.924	-0.08	0	4.699	0.763	0.763	919.5	0.00109	19/30	/core/www/modules//sdig/index.php?run_id=52690&search_id=54208&scans_id=52690&peptide_id=9241&scanf=18375&charge=2&value=19/30	19	30	GkF1	/core/www/modules//consensus/?run_id=52690&search_id=54208&scans_id=52690&peptide_id=9241&scanf=18375&charge=2&value=GkF1	0	0	0	/core/www/modules/match_peptides/blast_html4.php?run_id=52690&search_id=54208&scans_id=52690&peptide_id=9241&scanf=18375&charge=2&value=0	R.ELAVQAANDTLEPSDR.A	/core/www/modules/show_out/show_out_wrapper.php?run_id=52690&search_id=54208&scans_id=52690&peptide_id=9241&scanf=18375&charge=2&value=R.ELAVQAANDTLEPSDR.A	ELAVQAANDTLEPSDR	16	93	108	fully_tryptic	15	1	2				-10000	-1	-1	-1	0	0	65	/core/www/modules/core_quant/single.php?run_id=52690&search_id=54208&scans_id=52690&peptide_id=9241&scanf=18375&charge=2&value=65	0.2841	858300000	744900000	0.4629	112200	14080	47.8	8075.7	8075.7	16526.3	3829000	39330000000	35740000000	721600	542800	75724.2									/core/www/modules//modScore/visual/?run_id=52690&search_id=54208&scans_id=52690&peptide_id=9241&scanf=18375&charge=2&value=	0	0	0	0	0	0	0	0	0	0	0	0	0
18376	18376	57.14	9242	18376	16214	1274.68	637.843	2	4	ITMS	2592860	18373	2	54208	52690	52690	77658	52690.18376.16214.2	1	1274.68	637.842	0.87	0.001	2.312	0.332	0.332	419.4	0.00238	13/22	/core/www/modules//sdig/index.php?run_id=52690&search_id=54208&scans_id=52690&peptide_id=9242&scanf=18376&charge=2&value=13/22	13	22	GkF1	/core/www/modules//consensus/?run_id=52690&search_id=54208&scans_id=52690&peptide_id=9242&scanf=18376&charge=2&value=GkF1	0	0	0	/core/www/modules/match_peptides/blast_html4.php?run_id=52690&search_id=54208&scans_id=52690&peptide_id=9242&scanf=18376&charge=2&value=0	R.LTLTTANNMAPK.D	/core/www/modules/show_out/show_out_wrapper.php?run_id=52690&search_id=54208&scans_id=52690&peptide_id=9242&scanf=18376&charge=2&value=R.LTLTTANNMAPK.D	LTLTTANNMAPK	12	282	293	fully_tryptic	11	1	2				-10000	-1	-1	-1	0	0	56	/core/www/modules/core_quant/single.php?run_id=52690&search_id=54208&scans_id=52690&peptide_id=9242&scanf=18376&charge=2&value=56	0.0637	757000000	485500000	0.5941	85461	13538	46.7	13959.9	13959.9	14909.5	1631000	20310000000	13380000000	399600	317700	75006.1									/core/www/modules//modScore/visual/?run_id=52690&search_id=54208&scans_id=52690&peptide_id=9242&scanf=18376&charge=2&value=	0	0	0	0	0	0	0	0	0	0	0	0	0
18379	18379	57.15	9245	18379	16217	1170.53	390.848	3	7	ITMS	837835	18373	2	54208	52690	52690	77658	52690.18379.16217.3	1	1170.53	390.848	0.21	0	3.305	0.752	0.752	844.2	0.00118	19/32	/core/www/modules//sdig/index.php?run_id=52690&search_id=54208&scans_id=52690&peptide_id=9245&scanf=18379&charge=3&value=19/32	19	32	GkF1	/core/www/modules//consensus/?run_id=52690&search_id=54208&scans_id=52690&peptide_id=9245&scanf=18379&charge=3&value=GkF1	0	0	0	/core/www/modules/match_peptides/blast_html4.php?run_id=52690&search_id=54208&scans_id=52690&peptide_id=9245&scanf=18379&charge=3&value=0	K.SLEHHHHHH.-	/core/www/modules/show_out/show_out_wrapper.php?run_id=52690&search_id=54208&scans_id=52690&peptide_id=9245&scanf=18379&charge=3&value=K.SLEHHHHHH.-	SLEHHHHHH	9	605	613	fully_tryptic	8	1	7				-10000	-1	-1	-1	0	0	301	/core/www/modules/core_quant/single.php?run_id=52690&search_id=54208&scans_id=52690&peptide_id=9245&scanf=18379&charge=3&value=301	1.026	3552000	2527000	3.4903	13597.3	9563	36.9	651.7	651.7	74.9	848800	1927000000	1170000000	42253	114300	53238.4									/core/www/modules//modScore/visual/?run_id=52690&search_id=54208&scans_id=52690&peptide_id=9245&scanf=18379&charge=3&value=	0	0	0	0	0	0	0	0	0	0	0	0	0
18382	18382	57.15	9248	18382	16220	868.441	434.724	2	10	ITMS	283951	18373	2	54208	52690	52690	77658	52690.18382.16220.2	1	868.441	434.724	0.04	0	2.283	0.604	0.604	582.4	0.00172	2019-11-12	/core/www/modules//sdig/index.php?run_id=52690&search_id=54208&scans_id=52690&peptide_id=9248&scanf=18382&charge=2&value=11/12	11	12	GkF1	/core/www/modules//consensus/?run_id=52690&search_id=54208&scans_id=52690&peptide_id=9248&scanf=18382&charge=2&value=GkF1	0	0	0	/core/www/modules/match_peptides/blast_html4.php?run_id=52690&search_id=54208&scans_id=52690&peptide_id=9248&scanf=18382&charge=2&value=0	K.TYQIDTK.N	/core/www/modules/show_out/show_out_wrapper.php?run_id=52690&search_id=54208&scans_id=52690&peptide_id=9248&scanf=18382&charge=2&value=K.TYQIDTK.N	TYQIDTK	7	203	209	fully_tryptic	6	1	2				-10000	-1	-1	-1	0	0	290	/core/www/modules/core_quant/single.php?run_id=52690&search_id=54208&scans_id=52690&peptide_id=9248&scanf=18382&charge=2&value=290	2.3619	4746000	1963000	2.4861	19385.3	9552	36.8	928.6	928.6	98.5	617800	1570000000	694300000	33290.3	110700	56077.2									/core/www/modules//modScore/visual/?run_id=52690&search_id=54208&scans_id=52690&peptide_id=9248&scanf=18382&charge=2&value=	0	0	0	0	0	0	0	0	0	0	0	0	0
18384	18384	57.15	9250	18384	16222	1836.78	612.932	3	12	ITMS	164943	18373	2	54208	52690	52690	77658	52690.18384.16222.3	1	1836.78	612.932	0.44	0.001	3.507	0.581	0.581	759.9	0.00132	23/56	/core/www/modules//sdig/index.php?run_id=52690&search_id=54208&scans_id=52690&peptide_id=9250&scanf=18384&charge=3&value=23/56	23	56	GkF1	/core/www/modules//consensus/?run_id=52690&search_id=54208&scans_id=52690&peptide_id=9250&scanf=18384&charge=3&value=GkF1	0	0	0	/core/www/modules/match_peptides/blast_html4.php?run_id=52690&search_id=54208&scans_id=52690&peptide_id=9250&scanf=18384&charge=3&value=0	R.IRDTDM*AM*EM*AEFTK.N	/core/www/modules/show_out/show_out_wrapper.php?run_id=52690&search_id=54208&scans_id=52690&peptide_id=9250&scanf=18384&charge=3&value=R.IRDTDM*AM*EM*AEFTK.N	IRDTDM*AM*EM*AEFTK	15	563	577	fully_tryptic	14	1	3				-10000	-1	-1	-1	0	0	5	/core/www/modules/core_quant/single.php?run_id=52690&search_id=54208&scans_id=52690&peptide_id=9250&scanf=18384&charge=3&value=5	2.9664	425000	298900	0.7609	68897	17971	56.3	17.6	17.6	8.1077	356300	62780000	56600000	1121.1	2273.2	70700.3									/core/www/modules//modScore/visual/?run_id=52690&search_id=54208&scans_id=52690&peptide_id=9250&scanf=18384&charge=3&value=	0	0	0	0	0	0	0	0	0	0	0	0	0
18398	18398	57.19	9264	18398	16235	757.432	379.219	2	3	ITMS	652489	18396	2	54208	52690	52690	77658	52690.18398.16235.2	1	757.432	379.219	0	0	2.295	0.922	0.922	778.6	0.00128	2019-10-12	/core/www/modules//sdig/index.php?run_id=52690&search_id=54208&scans_id=52690&peptide_id=9264&scanf=18398&charge=2&value=10/12	10	12	GkF1	/core/www/modules//consensus/?run_id=52690&search_id=54208&scans_id=52690&peptide_id=9264&scanf=18398&charge=2&value=GkF1	0	0	0	/core/www/modules/match_peptides/blast_html4.php?run_id=52690&search_id=54208&scans_id=52690&peptide_id=9264&scanf=18398&charge=2&value=0	K.LGAVQNR.L	/core/www/modules/show_out/show_out_wrapper.php?run_id=52690&search_id=54208&scans_id=52690&peptide_id=9264&scanf=18398&charge=2&value=K.LGAVQNR.L	LGAVQNR	7	535	541	fully_tryptic	6	1	2				-10000	-1	-1	-1	0	0	2	/core/www/modules/core_quant/single.php?run_id=52690&search_id=54208&scans_id=52690&peptide_id=9264&scanf=18398&charge=2&value=2	1.0762	6764000	2680000	3.2401	14593	9494	36.7	1404.5	1404.5	149.2	1289000	3205000000	1117000000	70384.5	201700	52203.2									/core/www/modules//modScore/visual/?run_id=52690&search_id=54208&scans_id=52690&peptide_id=9264&scanf=18398&charge=2&value=	0	0	0	0	0	0	0	0	0	0	0	0	0
18399	18399	57.19	9265	18399	16236	1535.61	768.307	2	4	ITMS	356648	18396	2	54208	52690	52690	77658	52690.18399.16236.2	1	1535.61	768.307	0.02	0	4.645	0.089	0.764	2492.4	0.0004	21/24	/core/www/modules//sdig/index.php?run_id=52690&search_id=54208&scans_id=52690&peptide_id=9265&scanf=18399&charge=2&value=21/24	21	24	GkF1	/core/www/modules//consensus/?run_id=52690&search_id=54208&scans_id=52690&peptide_id=9265&scanf=18399&charge=2&value=GkF1	0	0	0	/core/www/modules/match_peptides/blast_html4.php?run_id=52690&search_id=54208&scans_id=52690&peptide_id=9265&scanf=18399&charge=2&value=0	R.DTDMAM*EMAEFTK.N	/core/www/modules/show_out/show_out_wrapper.php?run_id=52690&search_id=54208&scans_id=52690&peptide_id=9265&scanf=18399&charge=2&value=R.DTDMAM*EMAEFTK.N	DTDMAM*EMAEFTK	13	565	577	fully_tryptic	12	1	2				-10000	-1	-1	-1	0	0	82	/core/www/modules/core_quant/single.php?run_id=52690&search_id=54208&scans_id=52690&peptide_id=9265&scanf=18399&charge=2&value=82	1.247	85120000	64510000	0.8844	66972.4	16454	53	1270.9	1270.9	1437	1273000	1104000000	851600000	19640.3	20964.5	70861.6									/core/www/modules//modScore/visual/?run_id=52690&search_id=54208&scans_id=52690&peptide_id=9265&scanf=18399&charge=2&value=	0	0	0	0	0	0	0	0	0	0	0	0	0
18400	18400	57.19	9267	18400	16237	807.461	404.234	2	5	ITMS	584280	18396	2	54208	52690	52690	77658	52690.18400.16237.2	1	807.461	404.234	0.17	0	1.571	0.48	0.48	368.1	0.00272	2019-10-12	/core/www/modules//sdig/index.php?run_id=52690&search_id=54208&scans_id=52690&peptide_id=9267&scanf=18400&charge=2&value=10/12	10	12	GkF1	/core/www/modules//consensus/?run_id=52690&search_id=54208&scans_id=52690&peptide_id=9267&scanf=18400&charge=2&value=GkF1	0	0	0	/core/www/modules/match_peptides/blast_html4.php?run_id=52690&search_id=54208&scans_id=52690&peptide_id=9267&scanf=18400&charge=2&value=0	K.VVLDFSK.N	/core/www/modules/show_out/show_out_wrapper.php?run_id=52690&search_id=54208&scans_id=52690&peptide_id=9267&scanf=18400&charge=2&value=K.VVLDFSK.N	VVLDFSK	7	176	182	fully_tryptic	6	1	2				-10000	-1	-1	-1	0	0	66	/core/www/modules/core_quant/single.php?run_id=52690&search_id=54208&scans_id=52690&peptide_id=9267&scanf=18400&charge=2&value=66	0.9683	194800000	81660000	0.4991	89086.6	13759	47.2	3994.1	3994.1	4380.1	1237000	9292000000	3943000000	207500	182800	52897.4									/core/www/modules//modScore/visual/?run_id=52690&search_id=54208&scans_id=52690&peptide_id=9267&scanf=18400&charge=2&value=	0	0	0	0	0	0	0	0	0	0	0	0	0
18401	18401	57.19	9268	18401	16238	1132.6	566.802	2	6	ITMS	389786	18396	2	54208	52690	52690	77658	52690.18401.16238.2	1	1132.6	566.801	0.73	0.001	3.215	0.837	0.837	840.6	0.00119	16/20	/core/www/modules//sdig/index.php?run_id=52690&search_id=54208&scans_id=52690&peptide_id=9268&scanf=18401&charge=2&value=16/20	16	20	GkF1	/core/www/modules//consensus/?run_id=52690&search_id=54208&scans_id=52690&peptide_id=9268&scanf=18401&charge=2&value=GkF1	0	0	0	/core/www/modules/match_peptides/blast_html4.php?run_id=52690&search_id=54208&scans_id=52690&peptide_id=9268&scanf=18401&charge=2&value=0	R.NLAANQSSISK.N	/core/www/modules/show_out/show_out_wrapper.php?run_id=52690&search_id=54208&scans_id=52690&peptide_id=9268&scanf=18401&charge=2&value=R.NLAANQSSISK.N	NLAANQSSISK	11	16	26	fully_tryptic	10	1	2				-10000	-1	-1	-1	0	0	293	/core/www/modules/core_quant/single.php?run_id=52690&search_id=54208&scans_id=52690&peptide_id=9268&scanf=18401&charge=2&value=293	1.0779	14000000	7872000	2.07	26260.7	9421	36.4	1777.3	1777.3	257.5	1030000	4273000000	2207000000	80856.3	252700	56216.6									/core/www/modules//modScore/visual/?run_id=52690&search_id=54208&scans_id=52690&peptide_id=9268&scanf=18401&charge=2&value=	0	0	0	0	0	0	0	0	0	0	0	0	0
18402	18402	57.19	9269	18402	16239	969.512	485.26	2	7	ITMS	342925	18396	2	54208	52690	52690	77658	52690.18402.16239.2	1	969.511	485.259	0.54	0.001	2.241	0.682	0.682	695.2	0.00144	13/16	/core/www/modules//sdig/index.php?run_id=52690&search_id=54208&scans_id=52690&peptide_id=9269&scanf=18402&charge=2&value=13/16	13	16	GkF1	/core/www/modules//consensus/?run_id=52690&search_id=54208&scans_id=52690&peptide_id=9269&scanf=18402&charge=2&value=GkF1	0	0	0	/core/www/modules/match_peptides/blast_html4.php?run_id=52690&search_id=54208&scans_id=52690&peptide_id=9269&scanf=18402&charge=2&value=0	K.ADGINQPVR.A	/core/www/modules/show_out/show_out_wrapper.php?run_id=52690&search_id=54208&scans_id=52690&peptide_id=9269&scanf=18402&charge=2&value=K.ADGINQPVR.A	ADGINQPVR	9	401	409	fully_tryptic	8	1	2				-10000	-1	-1	-1	0	0	297	/core/www/modules/core_quant/single.php?run_id=52690&search_id=54208&scans_id=52690&peptide_id=9269&scanf=18402&charge=2&value=297	2.0307	6484000	2893000	3.4903	14155.7	9563	36.9	1076	1076	131.2	726900	2007000000	946300000	41864.7	134700	52830.3									/core/www/modules//modScore/visual/?run_id=52690&search_id=54208&scans_id=52690&peptide_id=9269&scanf=18402&charge=2&value=	0	0	0	0	0	0	0	0	0	0	0	0	0
18404	18404	57.2	9271	18404	16241	820.398	410.703	2	9	ITMS	395427	18396	2	54208	52690	52690	77658	52690.18404.16241.2	1	820.398	410.703	-0.13	0	1.824	0.331	0.331	785.2	0.00127	2019-11-12	/core/www/modules//sdig/index.php?run_id=52690&search_id=54208&scans_id=52690&peptide_id=9271&scanf=18404&charge=2&value=11/12	11	12	GkF1	/core/www/modules//consensus/?run_id=52690&search_id=54208&scans_id=52690&peptide_id=9271&scanf=18404&charge=2&value=GkF1	0	0	0	/core/www/modules/match_peptides/blast_html4.php?run_id=52690&search_id=54208&scans_id=52690&peptide_id=9271&scanf=18404&charge=2&value=0	R.GLQM*AER.N	/core/www/modules/show_out/show_out_wrapper.php?run_id=52690&search_id=54208&scans_id=52690&peptide_id=9271&scanf=18404&charge=2&value=R.GLQM*AER.N	GLQM*AER	7	59	65	fully_tryptic	6	1	2				-10000	-1	-1	-1	0	0	1	/core/www/modules/core_quant/single.php?run_id=52690&search_id=54208&scans_id=52690&peptide_id=9271&scanf=18404&charge=2&value=1	2.3828	2049000	821200	2.4861	19379.6	9552	36.8	390.6	390.6	42.5	547500	878500000	207300000	18955.4	53337.9	52375.8									/core/www/modules//modScore/visual/?run_id=52690&search_id=54208&scans_id=52690&peptide_id=9271&scanf=18404&charge=2&value=	0	0	0	0	0	0	0	0	0	0	0	0	0
18421	18421	57.24	9289	18421	16257	1165.59	583.296	2	3	ITMS	837665	18419	2	54208	52690	52690	77658	52690.18421.16257.2	1	1165.58	583.296	0.51	0.001	3.431	0.676	0.676	1166.6	0.00086	15/18	/core/www/modules//sdig/index.php?run_id=52690&search_id=54208&scans_id=52690&peptide_id=9289&scanf=18421&charge=2&value=15/18	15	18	GkF1	/core/www/modules//consensus/?run_id=52690&search_id=54208&scans_id=52690&peptide_id=9289&scanf=18421&charge=2&value=GkF1	0	0	0	/core/www/modules/match_peptides/blast_html4.php?run_id=52690&search_id=54208&scans_id=52690&peptide_id=9289&scanf=18421&charge=2&value=0	R.IADTTQFNQK.I	/core/www/modules/show_out/show_out_wrapper.php?run_id=52690&search_id=54208&scans_id=52690&peptide_id=9289&scanf=18421&charge=2&value=R.IADTTQFNQK.I	IADTTQFNQK	10	125	134	fully_tryptic	9	1	2				-10000	-1	-1	-1	0	0	299	/core/www/modules/core_quant/single.php?run_id=52690&search_id=54208&scans_id=52690&peptide_id=9289&scanf=18421&charge=2&value=299	0.5474	685300000	412800000	0.7118	74127.9	9072	35.4	19154.7	19154.7	12986.5	2630000	24600000000	14710000000	444800	1749000	59004.2									/core/www/modules//modScore/visual/?run_id=52690&search_id=54208&scans_id=52690&peptide_id=9289&scanf=18421&charge=2&value=	0	0	0	0	0	0	0	0	0	0	0	0	0
18422	18422	57.24	9290	18422	16258	1145.61	573.307	2	4	ITMS	951844	18419	2	54208	52690	52690	77658	52690.18422.16258.2	1	1145.61	573.307	0.7	0.001	3.608	0.71	0.71	1901.7	0.00053	19/20	/core/www/modules//sdig/index.php?run_id=52690&search_id=54208&scans_id=52690&peptide_id=9290&scanf=18422&charge=2&value=19/20	19	20	GkF1	/core/www/modules//consensus/?run_id=52690&search_id=54208&scans_id=52690&peptide_id=9290&scanf=18422&charge=2&value=GkF1	0	0	0	/core/www/modules/match_peptides/blast_html4.php?run_id=52690&search_id=54208&scans_id=52690&peptide_id=9290&scanf=18422&charge=2&value=0	R.AFAQANSPAIR.Y	/core/www/modules/show_out/show_out_wrapper.php?run_id=52690&search_id=54208&scans_id=52690&peptide_id=9290&scanf=18422&charge=2&value=R.AFAQANSPAIR.Y	AFAQANSPAIR	11	145	155	fully_tryptic	10	1	2				-10000	-1	-1	-1	0	0	17	/core/www/modules/core_quant/single.php?run_id=52690&search_id=54208&scans_id=52690&peptide_id=9290&scanf=18422&charge=2&value=17	0.6107	627900000	383800000	0.7577	69757.9	11121	40.9	20767.2	20767.2	12321.5	2252000	35030000000	21020000000	683500	1069000	56019.3									/core/www/modules//modScore/visual/?run_id=52690&search_id=54208&scans_id=52690&peptide_id=9290&scanf=18422&charge=2&value=	0	0	0	0	0	0	0	0	0	0	0	0	0
18434	18434	57.26	9303	18434	16270	1426.76	476.257	3	16	ITMS	254020	18419	2	54208	52690	52690	77658	52690.18434.16270.3	1	1426.75	476.257	0.42	0.001	3.61	0.498	0.498	706.9	0.00141	21/44	/core/www/modules//sdig/index.php?run_id=52690&search_id=54208&scans_id=52690&peptide_id=9303&scanf=18434&charge=3&value=21/44	21	44	GkF1	/core/www/modules//consensus/?run_id=52690&search_id=54208&scans_id=52690&peptide_id=9303&scanf=18434&charge=3&value=GkF1	0	0	0	/core/www/modules/match_peptides/blast_html4.php?run_id=52690&search_id=54208&scans_id=52690&peptide_id=9303&scanf=18434&charge=3&value=0	R.INHNIQALNAYR.N	/core/www/modules/show_out/show_out_wrapper.php?run_id=52690&search_id=54208&scans_id=52690&peptide_id=9303&scanf=18434&charge=3&value=R.INHNIQALNAYR.N	INHNIQALNAYR	12	4	15	fully_tryptic	11	1	3				-10000	-1	-1	-1	0	0	25	/core/www/modules/core_quant/single.php?run_id=52690&search_id=54208&scans_id=52690&peptide_id=9303&scanf=18434&charge=3&value=25	4.4082	2846000	447400	1.1615	39729.6	20142	60.8	71.6	71.6	61.7	190500	181700000	105400000	3948.9	6197.1	50188.8									/core/www/modules//modScore/visual/?run_id=52690&search_id=54208&scans_id=52690&peptide_id=9303&scanf=18434&charge=3&value=	0	0	0	0	0	0	0	0	0	0	0	0	0
18443	18443	57.28	9312	18443	16278	1788.8	596.937	3	2	ITMS	38947500	18442	2	54208	52690	52690	77658	52690.18443.16278.3	1	1788.8	596.937	0.04	0	3.233	0.589	0.589	947.1	0.00106	21/56	/core/www/modules//sdig/index.php?run_id=52690&search_id=54208&scans_id=52690&peptide_id=9312&scanf=18443&charge=3&value=21/56	21	56	GkF1	/core/www/modules//consensus/?run_id=52690&search_id=54208&scans_id=52690&peptide_id=9312&scanf=18443&charge=3&value=GkF1	0	0	0	/core/www/modules/match_peptides/blast_html4.php?run_id=52690&search_id=54208&scans_id=52690&peptide_id=9312&scanf=18443&charge=3&value=0	R.IRDTDMAMEMAEFTK.N	/core/www/modules/show_out/show_out_wrapper.php?run_id=52690&search_id=54208&scans_id=52690&peptide_id=9312&scanf=18443&charge=3&value=R.IRDTDMAMEMAEFTK.N	IRDTDMAMEMAEFTK	15	563	577	fully_tryptic	14	1	3				-10000	-1	-1	-1	0	0	92	/core/www/modules/core_quant/single.php?run_id=52690&search_id=54208&scans_id=52690&peptide_id=9312&scanf=18443&charge=3&value=92	0.0071	352300000	306600000	0.8517	63051	17953	56.2	5587.4	5587.4	6560.5	122300000	28090000000	25390000000	525300	590000	82137.6									/core/www/modules//modScore/visual/?run_id=52690&search_id=54208&scans_id=52690&peptide_id=9312&scanf=18443&charge=3&value=	0	0	0	0	0	0	0	0	0	0	0	0	0
18444	18444	57.28	9313	18444	16279	2312.15	771.387	3	3	ITMS	9720470	18442	2	54208	52690	52690	77658	52690.18444.16279.3	1	2312.15	771.387	-0.05	0	4.753	0.748	0.748	1619.8	0.00062	31/80	/core/www/modules//sdig/index.php?run_id=52690&search_id=54208&scans_id=52690&peptide_id=9313&scanf=18444&charge=3&value=31/80	31	80	GkF1	/core/www/modules//consensus/?run_id=52690&search_id=54208&scans_id=52690&peptide_id=9313&scanf=18444&charge=3&value=GkF1	0	0	0	/core/www/modules/match_peptides/blast_html4.php?run_id=52690&search_id=54208&scans_id=52690&peptide_id=9313&scanf=18444&charge=3&value=0	R.LEHTINNLTTANENLTAAESR.I	/core/www/modules/show_out/show_out_wrapper.php?run_id=52690&search_id=54208&scans_id=52690&peptide_id=9313&scanf=18444&charge=3&value=R.LEHTINNLTTANENLTAAESR.I	LEHTINNLTTANENLTAAESR	21	542	562	fully_tryptic	20	1	3				-10000	-1	-1	-1	0	0	279	/core/www/modules/core_quant/single.php?run_id=52690&search_id=54208&scans_id=52690&peptide_id=9313&scanf=18444&charge=3&value=279	0.0859	272100000	321100000	0.5206	96759	14509	48.8	3783.3	3783.3	5401.9	7943000	39020000000	55400000000	708600	906900	67983.1									/core/www/modules//modScore/visual/?run_id=52690&search_id=54208&scans_id=52690&peptide_id=9313&scanf=18444&charge=3&value=	0	0	0	0	0	0	0	0	0	0	0	0	0
18445	18445	57.29	9314	18445	16280	1286.7	643.851	2	4	ITMS	3290230	18442	2	54208	52690	52690	77658	52690.18445.16280.2	1	1286.7	643.851	0.27	0	4.099	0.777	0.777	1184	0.00084	17/22	/core/www/modules//sdig/index.php?run_id=52690&search_id=54208&scans_id=52690&peptide_id=9314&scanf=18445&charge=2&value=17/22	17	22	GkF1	/core/www/modules//consensus/?run_id=52690&search_id=54208&scans_id=52690&peptide_id=9314&scanf=18445&charge=2&value=GkF1	0	0	0	/core/www/modules/match_peptides/blast_html4.php?run_id=52690&search_id=54208&scans_id=52690&peptide_id=9314&scanf=18445&charge=2&value=0	R.AAIQAEVDQLTK.E	/core/www/modules/show_out/show_out_wrapper.php?run_id=52690&search_id=54208&scans_id=52690&peptide_id=9314&scanf=18445&charge=2&value=R.AAIQAEVDQLTK.E	AAIQAEVDQLTK	12	109	120	fully_tryptic	11	1	2				-10000	-1	-1	-1	0	0	75	/core/www/modules/core_quant/single.php?run_id=52690&search_id=54208&scans_id=52690&peptide_id=9314&scanf=18445&charge=2&value=75	0.1571	982000000	650600000	0.3994	117600	15169	50.2	12326.6	12326.6	20898.3	8932000	94700000000	63330000000	1838000	1571000	64880.3									/core/www/modules//modScore/visual/?run_id=52690&search_id=54208&scans_id=52690&peptide_id=9314&scanf=18445&charge=2&value=	0	0	0	0	0	0	0	0	0	0	0	0	0
18446	18446	57.29	9315	18446	16281	1062.56	531.783	2	5	ITMS	1006810	18442	2	54208	52690	52690	77658	52690.18446.16281.2	1	1062.56	531.783	0.56	0.001	2.834	0.574	0.574	787.2	0.00127	13/18	/core/www/modules//sdig/index.php?run_id=52690&search_id=54208&scans_id=52690&peptide_id=9315&scanf=18446&charge=2&value=13/18	13	18	GkF1	/core/www/modules//consensus/?run_id=52690&search_id=54208&scans_id=52690&peptide_id=9315&scanf=18446&charge=2&value=GkF1	0	0	0	/core/www/modules/match_peptides/blast_html4.php?run_id=52690&search_id=54208&scans_id=52690&peptide_id=9315&scanf=18446&charge=2&value=0	K.ILFSGSPEGR.A	/core/www/modules/show_out/show_out_wrapper.php?run_id=52690&search_id=54208&scans_id=52690&peptide_id=9315&scanf=18446&charge=2&value=K.ILFSGSPEGR.A	ILFSGSPEGR	10	135	144	fully_tryptic	9	1	2				-10000	-1	-1	-1	0	0	51	/core/www/modules/core_quant/single.php?run_id=52690&search_id=54208&scans_id=52690&peptide_id=9315&scanf=18446&charge=2&value=51	0.3347	1090000000	636600000	0.4313	105900	13207	45.9	18122.5	18122.5	23864.5	3869000	44450000000	25040000000	931200	776600	54684.6									/core/www/modules//modScore/visual/?run_id=52690&search_id=54208&scans_id=52690&peptide_id=9315&scanf=18446&charge=2&value=	0	0	0	0	0	0	0	0	0	0	0	0	0
18447	18447	57.29	9316	18447	16282	1231.62	616.312	2	6	ITMS	979422	18442	2	54208	52690	52690	77658	52690.18447.16282.2	1	1231.62	616.312	0.31	0	3.767	0.748	0.748	1823.7	0.00055	19/24	/core/www/modules//sdig/index.php?run_id=52690&search_id=54208&scans_id=52690&peptide_id=9316&scanf=18447&charge=2&value=19/24	19	24	GkF1	/core/www/modules//consensus/?run_id=52690&search_id=54208&scans_id=52690&peptide_id=9316&scanf=18447&charge=2&value=GkF1	0	0	0	/core/www/modules/match_peptides/blast_html4.php?run_id=52690&search_id=54208&scans_id=52690&peptide_id=9316&scanf=18447&charge=2&value=0	R.AADDAAGLAISEK.M	/core/www/modules/show_out/show_out_wrapper.php?run_id=52690&search_id=54208&scans_id=52690&peptide_id=9316&scanf=18447&charge=2&value=R.AADDAAGLAISEK.M	AADDAAGLAISEK	13	40	52	fully_tryptic	12	1	2				-10000	-1	-1	-1	0	0	31	/core/www/modules/core_quant/single.php?run_id=52690&search_id=54208&scans_id=52690&peptide_id=9316&scanf=18447&charge=2&value=31	0.4234	1025000000	627200000	0.4741	108100	11894	42.8	17113	17113	20002.8	3212000	48480000000	29770000000	923900	1279000	64170.2									/core/www/modules//modScore/visual/?run_id=52690&search_id=54208&scans_id=52690&peptide_id=9316&scanf=18447&charge=2&value=	0	0	0	0	0	0	0	0	0	0	0	0	0
18453	18453	57.3	9322	18453	16288	2188.14	730.051	3	12	ITMS	266448	18442	2	54208	52690	52690	77658	52690.18453.16288.3	1	2188.14	730.051	-0.56	-0.001	4.879	0.672	0.672	1177.8	0.00085	32/76	/core/www/modules//sdig/index.php?run_id=52690&search_id=54208&scans_id=52690&peptide_id=9322&scanf=18453&charge=3&value=32/76	32	76	GkF1	/core/www/modules//consensus/?run_id=52690&search_id=54208&scans_id=52690&peptide_id=9322&scanf=18453&charge=3&value=GkF1	0	0	0	/core/www/modules/match_peptides/blast_html4.php?run_id=52690&search_id=54208&scans_id=52690&peptide_id=9322&scanf=18453&charge=3&value=0	K.NLGMLTRDQIDGQTLTINGK.T	/core/www/modules/show_out/show_out_wrapper.php?run_id=52690&search_id=54208&scans_id=52690&peptide_id=9322&scanf=18453&charge=3&value=K.NLGMLTRDQIDGQTLTINGK.T	NLGMLTRDQIDGQTLTINGK	20	183	202	fully_tryptic	19	1	3				-10000	-1	-1	-1	0	0	96	/core/www/modules/core_quant/single.php?run_id=52690&search_id=54208&scans_id=52690&peptide_id=9322&scanf=18453&charge=3&value=96	2.8381	442100	489100	1.436	38695.8	18465	57.3	11.4	11.4	7.9558	192000	3287000	4229000	58.2	81.9	66172.4									/core/www/modules//modScore/visual/?run_id=52690&search_id=54208&scans_id=52690&peptide_id=9322&scanf=18453&charge=3&value=	0	0	0	0	0	0	0	0	0	0	0	0	0
18456	18456	57.3	9325	18456	16291	1820.79	910.897	2	15	ITMS	82641.2	18442	2	54208	52690	52690	77658	52690.18456.16291.2	1	1820.79	910.897	0.09	0	2.829	0.147	0.721	302.9	0.0033	17/28	/core/www/modules//sdig/index.php?run_id=52690&search_id=54208&scans_id=52690&peptide_id=9325&scanf=18456&charge=2&value=17/28	17	28	GkF1	/core/www/modules//consensus/?run_id=52690&search_id=54208&scans_id=52690&peptide_id=9325&scanf=18456&charge=2&value=GkF1	0	0	0	/core/www/modules/match_peptides/blast_html4.php?run_id=52690&search_id=54208&scans_id=52690&peptide_id=9325&scanf=18456&charge=2&value=0	R.IRDTDM*AM*EMAEFTK.N	/core/www/modules/show_out/show_out_wrapper.php?run_id=52690&search_id=54208&scans_id=52690&peptide_id=9325&scanf=18456&charge=2&value=R.IRDTDM*AM*EMAEFTK.N	IRDTDM*AM*EMAEFTK	15	563	577	fully_tryptic	14	1	3				-10000	-1	-1	-1	0	0	39	/core/www/modules/core_quant/single.php?run_id=52690&search_id=54208&scans_id=52690&peptide_id=9325&scanf=18456&charge=2&value=39	7.9738	317300	297700	0.9253	60558.9	18373	57.1	5.325	5.325	5.6627	252300	12290000	8658000	206.1	222.1	75748.1									/core/www/modules//modScore/visual/?run_id=52690&search_id=54208&scans_id=52690&peptide_id=9325&scanf=18456&charge=2&value=	0	0	0	0	0	0	0	0	0	0	0	0	0
18464	18464	57.32	9334	18464	16299	730.41	365.709	2	23	ITMS	147310	18442	2	54208	52690	52690	77658	52690.18464.16299.2	1	730.409	365.708	0.62	0	1.175	0.537	0.537	113.9	0.00878	2019-07-12	/core/www/modules//sdig/index.php?run_id=52690&search_id=54208&scans_id=52690&peptide_id=9334&scanf=18464&charge=2&value=7/12	7	12	GkF1	/core/www/modules//consensus/?run_id=52690&search_id=54208&scans_id=52690&peptide_id=9334&scanf=18464&charge=2&value=GkF1	0	0	0	/core/www/modules/match_peptides/blast_html4.php?run_id=52690&search_id=54208&scans_id=52690&peptide_id=9334&scanf=18464&charge=2&value=0	K.QVLGDAK.A	/core/www/modules/show_out/show_out_wrapper.php?run_id=52690&search_id=54208&scans_id=52690&peptide_id=9334&scanf=18464&charge=2&value=K.QVLGDAK.A	QVLGDAK	7	394	400	fully_tryptic	6	1	2				-10000	-1	-1	-1	0	0	15	/core/www/modules/core_quant/single.php?run_id=52690&search_id=54208&scans_id=52690&peptide_id=9334&scanf=18464&charge=2&value=15	5.9273	356200	143700	0.6885	61544	15902	51.8	22.2	22.2	8.4063	165100	82950000	16060000	1874.4	3022	48029.9									/core/www/modules//modScore/visual/?run_id=52690&search_id=54208&scans_id=52690&peptide_id=9334&scanf=18464&charge=2&value=	0	0	0	0	0	0	0	0	0	0	0	0	0
18466	18466	57.33	9335	18466	16300	1804.79	602.269	3	2	ITMS	1266230	18465	2	54208	52690	52690	77658	52690.18466.16300.3	1	1804.79	602.269	0.47	0.001	3.652	0.208	0.685	1223	0.00082	24/56	/core/www/modules//sdig/index.php?run_id=52690&search_id=54208&scans_id=52690&peptide_id=9335&scanf=18466&charge=3&value=24/56	24	56	GkF1	/core/www/modules//consensus/?run_id=52690&search_id=54208&scans_id=52690&peptide_id=9335&scanf=18466&charge=3&value=GkF1	0	0	0	/core/www/modules/match_peptides/blast_html4.php?run_id=52690&search_id=54208&scans_id=52690&peptide_id=9335&scanf=18466&charge=3&value=0	R.IRDTDMAM*EMAEFTK.N	/core/www/modules/show_out/show_out_wrapper.php?run_id=52690&search_id=54208&scans_id=52690&peptide_id=9335&scanf=18466&charge=3&value=R.IRDTDMAM*EMAEFTK.N	IRDTDMAM*EMAEFTK	15	563	577	fully_tryptic	14	1	3				-10000	-1	-1	-1	0	0	61	/core/www/modules/core_quant/single.php?run_id=52690&search_id=54208&scans_id=52690&peptide_id=9335&scanf=18466&charge=3&value=61	0.349	191500000	171900000	0.7332	71328.3	16673	53.4	2700.7	2700.7	3661.3	2718000	13320000000	12020000000	254600	293600	85104.4									/core/www/modules//modScore/visual/?run_id=52690&search_id=54208&scans_id=52690&peptide_id=9335&scanf=18466&charge=3&value=	0	0	0	0	0	0	0	0	0	0	0	0	0
18469	18469	57.34	9338	18469	16303	2015.98	672.666	3	5	ITMS	346233	18465	2	54208	52690	52690	77658	52690.18469.16303.3	1	2015.98	672.665	0.52	0.001	4.459	0.684	0.684	1696.4	0.00059	31/68	/core/www/modules//sdig/index.php?run_id=52690&search_id=54208&scans_id=52690&peptide_id=9338&scanf=18469&charge=3&value=31/68	31	68	GkF1	/core/www/modules//consensus/?run_id=52690&search_id=54208&scans_id=52690&peptide_id=9338&scanf=18469&charge=3&value=GkF1	0	0	0	/core/www/modules/match_peptides/blast_html4.php?run_id=52690&search_id=54208&scans_id=52690&peptide_id=9338&scanf=18469&charge=3&value=0	R.MRELAVQAANDTLEPSDR.A	/core/www/modules/show_out/show_out_wrapper.php?run_id=52690&search_id=54208&scans_id=52690&peptide_id=9338&scanf=18469&charge=3&value=R.MRELAVQAANDTLEPSDR.A	MRELAVQAANDTLEPSDR	18	91	108	fully_tryptic	17	1	3				-10000	-1	-1	-1	0	0	60	/core/www/modules/core_quant/single.php?run_id=52690&search_id=54208&scans_id=52690&peptide_id=9338&scanf=18469&charge=3&value=60	2.0638	184900000	198800000	0.7797	68864.1	13812	47.3	2968.1	2968.1	3443.5	364600	2871000000	3197000000	55211.1	48410.6	56788.9									/core/www/modules//modScore/visual/?run_id=52690&search_id=54208&scans_id=52690&peptide_id=9338&scanf=18469&charge=3&value=	0	0	0	0	0	0	0	0	0	0	0	0	0
18489	18489	57.38	9359	18489	16322	1728.84	864.924	2	2	ITMS	1599520	18488	2	54208	52690	52690	77658	52690.18489.16322.2	1	1728.84	864.924	0.05	0	4.857	0.736	0.736	1217.9	0.00082	20/30	/core/www/modules//sdig/index.php?run_id=52690&search_id=54208&scans_id=52690&peptide_id=9359&scanf=18489&charge=2&value=20/30	20	30	GkF1	/core/www/modules//consensus/?run_id=52690&search_id=54208&scans_id=52690&peptide_id=9359&scanf=18489&charge=2&value=GkF1	0	0	0	/core/www/modules/match_peptides/blast_html4.php?run_id=52690&search_id=54208&scans_id=52690&peptide_id=9359&scanf=18489&charge=2&value=0	R.ELAVQAANDTLEPSDR.A	/core/www/modules/show_out/show_out_wrapper.php?run_id=52690&search_id=54208&scans_id=52690&peptide_id=9359&scanf=18489&charge=2&value=R.ELAVQAANDTLEPSDR.A	ELAVQAANDTLEPSDR	16	93	108	fully_tryptic	15	1	2				-10000	-1	-1	-1	0	0	65	/core/www/modules/core_quant/single.php?run_id=52690&search_id=54208&scans_id=52690&peptide_id=9359&scanf=18489&charge=2&value=65	0.3894	858300000	744900000	0.4629	112200	14080	47.8	8075.7	8075.7	16526.3	3727000	39330000000	35660000000	721600	542800	69120.3									/core/www/modules//modScore/visual/?run_id=52690&search_id=54208&scans_id=52690&peptide_id=9359&scanf=18489&charge=2&value=	0	0	0	0	0	0	0	0	0	0	0	0	0
18491	18491	57.38	9361	18491	16324	1170.53	390.848	3	4	ITMS	811226	18488	2	54208	52690	52690	77658	52690.18491.16324.3	1	1170.53	390.848	0.27	0	2.781	0.54	0.54	750.1	0.00133	19/32	/core/www/modules//sdig/index.php?run_id=52690&search_id=54208&scans_id=52690&peptide_id=9361&scanf=18491&charge=3&value=19/32	19	32	GkF1	/core/www/modules//consensus/?run_id=52690&search_id=54208&scans_id=52690&peptide_id=9361&scanf=18491&charge=3&value=GkF1	0	0	0	/core/www/modules/match_peptides/blast_html4.php?run_id=52690&search_id=54208&scans_id=52690&peptide_id=9361&scanf=18491&charge=3&value=0	K.SLEHHHHHH.-	/core/www/modules/show_out/show_out_wrapper.php?run_id=52690&search_id=54208&scans_id=52690&peptide_id=9361&scanf=18491&charge=3&value=K.SLEHHHHHH.-	SLEHHHHHH	9	605	613	fully_tryptic	8	1	7				-10000	-1	-1	-1	0	0	301	/core/www/modules/core_quant/single.php?run_id=52690&search_id=54208&scans_id=52690&peptide_id=9361&scanf=18491&charge=3&value=301	1.0365	3552000	2527000	3.4903	13597.3	9563	36.9	651.7	651.7	74.9	1060000	1927000000	1170000000	42253	114300	41183									/core/www/modules//modScore/visual/?run_id=52690&search_id=54208&scans_id=52690&peptide_id=9361&scanf=18491&charge=3&value=	0	0	0	0	0	0	0	0	0	0	0	0	0
18493	18493	57.39	9363	18493	16326	868.441	434.724	2	6	ITMS	369795	18488	2	54208	52690	52690	77658	52690.18493.16326.2	1	868.441	434.724	0.16	0	2.076	0.626	0.626	588.3	0.0017	2019-11-12	/core/www/modules//sdig/index.php?run_id=52690&search_id=54208&scans_id=52690&peptide_id=9363&scanf=18493&charge=2&value=11/12	11	12	GkF1	/core/www/modules//consensus/?run_id=52690&search_id=54208&scans_id=52690&peptide_id=9363&scanf=18493&charge=2&value=GkF1	0	0	0	/core/www/modules/match_peptides/blast_html4.php?run_id=52690&search_id=54208&scans_id=52690&peptide_id=9363&scanf=18493&charge=2&value=0	K.TYQIDTK.N	/core/www/modules/show_out/show_out_wrapper.php?run_id=52690&search_id=54208&scans_id=52690&peptide_id=9363&scanf=18493&charge=2&value=K.TYQIDTK.N	TYQIDTK	7	203	209	fully_tryptic	6	1	2				-10000	-1	-1	-1	0	0	290	/core/www/modules/core_quant/single.php?run_id=52690&search_id=54208&scans_id=52690&peptide_id=9363&scanf=18493&charge=2&value=290	2.0171	4746000	1963000	2.4861	19385.3	9552	36.8	928.6	928.6	98.5	632100	1570000000	694300000	33290.3	110700	46773.8									/core/www/modules//modScore/visual/?run_id=52690&search_id=54208&scans_id=52690&peptide_id=9363&scanf=18493&charge=2&value=	0	0	0	0	0	0	0	0	0	0	0	0	0
18511	18511	57.43	9382	18511	16343	1132.6	566.802	2	3	ITMS	447068	18509	2	54208	52690	52690	77658	52690.18511.16343.2	1	1132.6	566.801	0.86	0.001	3.016	0.796	0.796	1048.5	0.00095	17/20	/core/www/modules//sdig/index.php?run_id=52690&search_id=54208&scans_id=52690&peptide_id=9382&scanf=18511&charge=2&value=17/20	17	20	GkF1	/core/www/modules//consensus/?run_id=52690&search_id=54208&scans_id=52690&peptide_id=9382&scanf=18511&charge=2&value=GkF1	0	0	0	/core/www/modules/match_peptides/blast_html4.php?run_id=52690&search_id=54208&scans_id=52690&peptide_id=9382&scanf=18511&charge=2&value=0	R.NLAANQSSISK.N	/core/www/modules/show_out/show_out_wrapper.php?run_id=52690&search_id=54208&scans_id=52690&peptide_id=9382&scanf=18511&charge=2&value=R.NLAANQSSISK.N	NLAANQSSISK	11	16	26	fully_tryptic	10	1	2				-10000	-1	-1	-1	0	0	293	/core/www/modules/core_quant/single.php?run_id=52690&search_id=54208&scans_id=52690&peptide_id=9382&scanf=18511&charge=2&value=293	0.8916	14000000	7872000	2.07	26260.7	9421	36.4	1777.3	1777.3	257.5	1501000	4273000000	2207000000	80856.3	252700	46300.1									/core/www/modules//modScore/visual/?run_id=52690&search_id=54208&scans_id=52690&peptide_id=9382&scanf=18511&charge=2&value=	0	0	0	0	0	0	0	0	0	0	0	0	0
18512	18512	57.43	9383	18512	16344	807.461	404.234	2	4	ITMS	662199	18509	2	54208	52690	52690	77658	52690.18512.16344.2	1	807.461	404.234	0.2	0	1.729	0.31	0.31	233.7	0.00428	2019-08-12	/core/www/modules//sdig/index.php?run_id=52690&search_id=54208&scans_id=52690&peptide_id=9383&scanf=18512&charge=2&value=8/12	8	12	GkF1	/core/www/modules//consensus/?run_id=52690&search_id=54208&scans_id=52690&peptide_id=9383&scanf=18512&charge=2&value=GkF1	0	0	0	/core/www/modules/match_peptides/blast_html4.php?run_id=52690&search_id=54208&scans_id=52690&peptide_id=9383&scanf=18512&charge=2&value=0	K.VVLDFSK.N	/core/www/modules/show_out/show_out_wrapper.php?run_id=52690&search_id=54208&scans_id=52690&peptide_id=9383&scanf=18512&charge=2&value=K.VVLDFSK.N	VVLDFSK	7	176	182	fully_tryptic	6	1	2				-10000	-1	-1	-1	0	0	66	/core/www/modules/core_quant/single.php?run_id=52690&search_id=54208&scans_id=52690&peptide_id=9383&scanf=18512&charge=2&value=66	0.9211	194800000	81660000	0.4991	89086.6	13759	47.2	3994.1	3994.1	4380.1	1445000	9292000000	3943000000	207500	182800	44915.8									/core/www/modules//modScore/visual/?run_id=52690&search_id=54208&scans_id=52690&peptide_id=9383&scanf=18512&charge=2&value=	0	0	0	0	0	0	0	0	0	0	0	0	0
18514	18514	57.43	9385	18514	16346	1535.61	768.307	2	6	ITMS	509967	18509	2	54208	52690	52690	77658	52690.18514.16346.2	1	1535.61	768.307	0.23	0	4.353	0.105	0.752	2362.5	0.00042	20/24	/core/www/modules//sdig/index.php?run_id=52690&search_id=54208&scans_id=52690&peptide_id=9385&scanf=18514&charge=2&value=20/24	20	24	GkF1	/core/www/modules//consensus/?run_id=52690&search_id=54208&scans_id=52690&peptide_id=9385&scanf=18514&charge=2&value=GkF1	0	0	0	/core/www/modules/match_peptides/blast_html4.php?run_id=52690&search_id=54208&scans_id=52690&peptide_id=9385&scanf=18514&charge=2&value=0	R.DTDMAM*EMAEFTK.N	/core/www/modules/show_out/show_out_wrapper.php?run_id=52690&search_id=54208&scans_id=52690&peptide_id=9385&scanf=18514&charge=2&value=R.DTDMAM*EMAEFTK.N	DTDMAM*EMAEFTK	13	565	577	fully_tryptic	12	1	2				-10000	-1	-1	-1	0	0	82	/core/www/modules/core_quant/single.php?run_id=52690&search_id=54208&scans_id=52690&peptide_id=9385&scanf=18514&charge=2&value=82	0.9926	85120000	64510000	0.8844	66972.4	16454	53	1270.9	1270.9	1437	1008000	1104000000	851600000	19640.3	20964.5	59939.4									/core/www/modules//modScore/visual/?run_id=52690&search_id=54208&scans_id=52690&peptide_id=9385&scanf=18514&charge=2&value=	0	0	0	0	0	0	0	0	0	0	0	0	0
18515	18515	57.43	9386	18515	16347	757.432	379.219	2	7	ITMS	591333	18509	2	54208	52690	52690	77658	52690.18515.16347.2	1	757.432	379.219	0.12	0	2.33	0.876	0.876	1043.3	0.00096	2019-11-12	/core/www/modules//sdig/index.php?run_id=52690&search_id=54208&scans_id=52690&peptide_id=9386&scanf=18515&charge=2&value=11/12	11	12	GkF1	/core/www/modules//consensus/?run_id=52690&search_id=54208&scans_id=52690&peptide_id=9386&scanf=18515&charge=2&value=GkF1	0	0	0	/core/www/modules/match_peptides/blast_html4.php?run_id=52690&search_id=54208&scans_id=52690&peptide_id=9386&scanf=18515&charge=2&value=0	K.LGAVQNR.L	/core/www/modules/show_out/show_out_wrapper.php?run_id=52690&search_id=54208&scans_id=52690&peptide_id=9386&scanf=18515&charge=2&value=K.LGAVQNR.L	LGAVQNR	7	535	541	fully_tryptic	6	1	2				-10000	-1	-1	-1	0	0	2	/core/www/modules/core_quant/single.php?run_id=52690&search_id=54208&scans_id=52690&peptide_id=9386&scanf=18515&charge=2&value=2	1.1346	6764000	2680000	3.2401	14593	9494	36.7	1404.5	1404.5	149.2	1016000	3207000000	1118000000	70440.9	201800	40296.1									/core/www/modules//modScore/visual/?run_id=52690&search_id=54208&scans_id=52690&peptide_id=9386&scanf=18515&charge=2&value=	0	0	0	0	0	0	0	0	0	0	0	0	0
18518	18518	57.44	9389	18518	16350	969.512	485.26	2	10	ITMS	294612	18509	2	54208	52690	52690	77658	52690.18518.16350.2	1	969.511	485.259	0.59	0.001	2.47	0.636	0.636	823.2	0.00121	14/16	/core/www/modules//sdig/index.php?run_id=52690&search_id=54208&scans_id=52690&peptide_id=9389&scanf=18518&charge=2&value=14/16	14	16	GkF1	/core/www/modules//consensus/?run_id=52690&search_id=54208&scans_id=52690&peptide_id=9389&scanf=18518&charge=2&value=GkF1	0	0	0	/core/www/modules/match_peptides/blast_html4.php?run_id=52690&search_id=54208&scans_id=52690&peptide_id=9389&scanf=18518&charge=2&value=0	K.ADGINQPVR.A	/core/www/modules/show_out/show_out_wrapper.php?run_id=52690&search_id=54208&scans_id=52690&peptide_id=9389&scanf=18518&charge=2&value=K.ADGINQPVR.A	ADGINQPVR	9	401	409	fully_tryptic	8	1	2				-10000	-1	-1	-1	0	0	297	/core/www/modules/core_quant/single.php?run_id=52690&search_id=54208&scans_id=52690&peptide_id=9389&scanf=18518&charge=2&value=297	1.9033	6484000	2893000	3.4903	14155.7	9563	36.9	1076	1076	131.2	751100	2008000000	946500000	41891.8	134800	39190.5									/core/www/modules//modScore/visual/?run_id=52690&search_id=54208&scans_id=52690&peptide_id=9389&scanf=18518&charge=2&value=	0	0	0	0	0	0	0	0	0	0	0	0	0
18534	18534	57.47	9406	18534	16365	1165.59	583.297	2	3	ITMS	729675	18532	2	54208	52690	52690	77658	52690.18534.16365.2	1	1165.58	583.296	0.82	0.001	3.944	0.653	0.653	1153.6	0.00087	16/18	/core/www/modules//sdig/index.php?run_id=52690&search_id=54208&scans_id=52690&peptide_id=9406&scanf=18534&charge=2&value=16/18	16	18	GkF1	/core/www/modules//consensus/?run_id=52690&search_id=54208&scans_id=52690&peptide_id=9406&scanf=18534&charge=2&value=GkF1	0	0	0	/core/www/modules/match_peptides/blast_html4.php?run_id=52690&search_id=54208&scans_id=52690&peptide_id=9406&scanf=18534&charge=2&value=0	R.IADTTQFNQK.I	/core/www/modules/show_out/show_out_wrapper.php?run_id=52690&search_id=54208&scans_id=52690&peptide_id=9406&scanf=18534&charge=2&value=R.IADTTQFNQK.I	IADTTQFNQK	10	125	134	fully_tryptic	9	1	2				-10000	-1	-1	-1	0	0	299	/core/www/modules/core_quant/single.php?run_id=52690&search_id=54208&scans_id=52690&peptide_id=9406&scanf=18534&charge=2&value=299	0.5594	685300000	412800000	0.7118	74127.9	9072	35.4	19154.7	19154.7	12986.5	2455000	24600000000	14710000000	444800	1749000	51341.4									/core/www/modules//modScore/visual/?run_id=52690&search_id=54208&scans_id=52690&peptide_id=9406&scanf=18534&charge=2&value=	0	0	0	0	0	0	0	0	0	0	0	0	0
18535	18535	57.48	9407	18535	16366	1145.61	573.307	2	4	ITMS	697360	18532	2	54208	52690	52690	77658	52690.18535.16366.2	1	1145.61	573.307	0.89	0.001	3.328	0.692	0.692	1740.9	0.00057	18/20	/core/www/modules//sdig/index.php?run_id=52690&search_id=54208&scans_id=52690&peptide_id=9407&scanf=18535&charge=2&value=18/20	18	20	GkF1	/core/www/modules//consensus/?run_id=52690&search_id=54208&scans_id=52690&peptide_id=9407&scanf=18535&charge=2&value=GkF1	0	0	0	/core/www/modules/match_peptides/blast_html4.php?run_id=52690&search_id=54208&scans_id=52690&peptide_id=9407&scanf=18535&charge=2&value=0	R.AFAQANSPAIR.Y	/core/www/modules/show_out/show_out_wrapper.php?run_id=52690&search_id=54208&scans_id=52690&peptide_id=9407&scanf=18535&charge=2&value=R.AFAQANSPAIR.Y	AFAQANSPAIR	11	145	155	fully_tryptic	10	1	2				-10000	-1	-1	-1	0	0	17	/core/www/modules/core_quant/single.php?run_id=52690&search_id=54208&scans_id=52690&peptide_id=9407&scanf=18535&charge=2&value=17	0.69	627900000	383800000	0.7577	69757.9	11121	40.9	20767.2	20767.2	12321.5	1964000	35030000000	21090000000	683600	1069000	47891.9									/core/www/modules//modScore/visual/?run_id=52690&search_id=54208&scans_id=52690&peptide_id=9407&scanf=18535&charge=2&value=	0	0	0	0	0	0	0	0	0	0	0	0	0
18542	18542	57.49	9414	18542	16373	1836.78	612.932	3	11	ITMS	179175	18532	2	54208	52690	52690	77658	52690.18542.16373.3	1	1836.78	612.932	0.13	0	2.925	0.48	0.48	528.8	0.00189	19/56	/core/www/modules//sdig/index.php?run_id=52690&search_id=54208&scans_id=52690&peptide_id=9414&scanf=18542&charge=3&value=19/56	19	56	GkF1	/core/www/modules//consensus/?run_id=52690&search_id=54208&scans_id=52690&peptide_id=9414&scanf=18542&charge=3&value=GkF1	0	0	0	/core/www/modules/match_peptides/blast_html4.php?run_id=52690&search_id=54208&scans_id=52690&peptide_id=9414&scanf=18542&charge=3&value=0	R.IRDTDM*AM*EM*AEFTK.N	/core/www/modules/show_out/show_out_wrapper.php?run_id=52690&search_id=54208&scans_id=52690&peptide_id=9414&scanf=18542&charge=3&value=R.IRDTDM*AM*EM*AEFTK.N	IRDTDM*AM*EM*AEFTK	15	563	577	fully_tryptic	14	1	3				-10000	-1	-1	-1	0	0	5	/core/www/modules/core_quant/single.php?run_id=52690&search_id=54208&scans_id=52690&peptide_id=9414&scanf=18542&charge=3&value=5	4.31	425000	298900	0.7609	68897	17971	56.3	17.6	17.6	8.1077	186500	62780000	56600000	1121.1	2273.2	54798.8									/core/www/modules//modScore/visual/?run_id=52690&search_id=54208&scans_id=52690&peptide_id=9414&scanf=18542&charge=3&value=	0	0	0	0	0	0	0	0	0	0	0	0	0
18556	18556	57.52	9428	18556	16386	1788.8	596.937	3	2	ITMS	49162100	18555	2	54208	52690	52690	77658	52690.18556.16386.3	1	1788.8	596.937	0.15	0	4.11	0.584	0.584	1213.9	0.00082	23/56	/core/www/modules//sdig/index.php?run_id=52690&search_id=54208&scans_id=52690&peptide_id=9428&scanf=18556&charge=3&value=23/56	23	56	GkF1	/core/www/modules//consensus/?run_id=52690&search_id=54208&scans_id=52690&peptide_id=9428&scanf=18556&charge=3&value=GkF1	0	0	0	/core/www/modules/match_peptides/blast_html4.php?run_id=52690&search_id=54208&scans_id=52690&peptide_id=9428&scanf=18556&charge=3&value=0	R.IRDTDMAMEMAEFTK.N	/core/www/modules/show_out/show_out_wrapper.php?run_id=52690&search_id=54208&scans_id=52690&peptide_id=9428&scanf=18556&charge=3&value=R.IRDTDMAMEMAEFTK.N	IRDTDMAMEMAEFTK	15	563	577	fully_tryptic	14	1	3				-10000	-1	-1	-1	0	0	92	/core/www/modules/core_quant/single.php?run_id=52690&search_id=54208&scans_id=52690&peptide_id=9428&scanf=18556&charge=3&value=92	0.0074	352300000	306600000	0.8517	63051	17953	56.2	5587.4	5587.4	6560.5	122800000	28100000000	25400000000	525400	590100	70728.3									/core/www/modules//modScore/visual/?run_id=52690&search_id=54208&scans_id=52690&peptide_id=9428&scanf=18556&charge=3&value=	0	0	0	0	0	0	0	0	0	0	0	0	0
18557	18557	57.52	9429	18557	16387	2312.15	771.388	3	3	ITMS	7693770	18555	2	54208	52690	52690	77658	52690.18557.16387.3	1	2312.15	771.387	0.15	0	4.332	0.675	0.675	1925.6	0.00052	33/80	/core/www/modules//sdig/index.php?run_id=52690&search_id=54208&scans_id=52690&peptide_id=9429&scanf=18557&charge=3&value=33/80	33	80	GkF1	/core/www/modules//consensus/?run_id=52690&search_id=54208&scans_id=52690&peptide_id=9429&scanf=18557&charge=3&value=GkF1	0	0	0	/core/www/modules/match_peptides/blast_html4.php?run_id=52690&search_id=54208&scans_id=52690&peptide_id=9429&scanf=18557&charge=3&value=0	R.LEHTINNLTTANENLTAAESR.I	/core/www/modules/show_out/show_out_wrapper.php?run_id=52690&search_id=54208&scans_id=52690&peptide_id=9429&scanf=18557&charge=3&value=R.LEHTINNLTTANENLTAAESR.I	LEHTINNLTTANENLTAAESR	21	542	562	fully_tryptic	20	1	3				-10000	-1	-1	-1	0	0	279	/core/www/modules/core_quant/single.php?run_id=52690&search_id=54208&scans_id=52690&peptide_id=9429&scanf=18557&charge=3&value=279	0.0885	272100000	321100000	0.5206	96759	14509	48.8	3783.3	3783.3	5401.9	7542000	39020000000	55400000000	708600	906900	57974.6									/core/www/modules//modScore/visual/?run_id=52690&search_id=54208&scans_id=52690&peptide_id=9429&scanf=18557&charge=3&value=	0	0	0	0	0	0	0	0	0	0	0	0	0
18558	18558	57.53	9430	18558	16388	1286.7	643.851	2	4	ITMS	2383920	18555	2	54208	52690	52690	77658	52690.18558.16388.2	1	1286.7	643.851	0.44	0.001	3.768	0.824	0.824	1487.9	0.00067	18/22	/core/www/modules//sdig/index.php?run_id=52690&search_id=54208&scans_id=52690&peptide_id=9430&scanf=18558&charge=2&value=18/22	18	22	GkF1	/core/www/modules//consensus/?run_id=52690&search_id=54208&scans_id=52690&peptide_id=9430&scanf=18558&charge=2&value=GkF1	0	0	0	/core/www/modules/match_peptides/blast_html4.php?run_id=52690&search_id=54208&scans_id=52690&peptide_id=9430&scanf=18558&charge=2&value=0	R.AAIQAEVDQLTK.E	/core/www/modules/show_out/show_out_wrapper.php?run_id=52690&search_id=54208&scans_id=52690&peptide_id=9430&scanf=18558&charge=2&value=R.AAIQAEVDQLTK.E	AAIQAEVDQLTK	12	109	120	fully_tryptic	11	1	2				-10000	-1	-1	-1	0	0	75	/core/www/modules/core_quant/single.php?run_id=52690&search_id=54208&scans_id=52690&peptide_id=9430&scanf=18558&charge=2&value=75	0.1991	982000000	650600000	0.3994	117600	15169	50.2	12326.6	12326.6	20898.3	6500000	94700000000	63330000000	1838000	1571000	55237.7									/core/www/modules//modScore/visual/?run_id=52690&search_id=54208&scans_id=52690&peptide_id=9430&scanf=18558&charge=2&value=	0	0	0	0	0	0	0	0	0	0	0	0	0
18559	18559	57.53	9431	18559	16389	1062.56	531.783	2	5	ITMS	1408020	18555	2	54208	52690	52690	77658	52690.18559.16389.2	1	1062.56	531.783	0.72	0.001	2.85	0.594	0.594	1232.7	0.00081	16/18	/core/www/modules//sdig/index.php?run_id=52690&search_id=54208&scans_id=52690&peptide_id=9431&scanf=18559&charge=2&value=16/18	16	18	GkF1	/core/www/modules//consensus/?run_id=52690&search_id=54208&scans_id=52690&peptide_id=9431&scanf=18559&charge=2&value=GkF1	0	0	0	/core/www/modules/match_peptides/blast_html4.php?run_id=52690&search_id=54208&scans_id=52690&peptide_id=9431&scanf=18559&charge=2&value=0	K.ILFSGSPEGR.A	/core/www/modules/show_out/show_out_wrapper.php?run_id=52690&search_id=54208&scans_id=52690&peptide_id=9431&scanf=18559&charge=2&value=K.ILFSGSPEGR.A	ILFSGSPEGR	10	135	144	fully_tryptic	9	1	2				-10000	-1	-1	-1	0	0	51	/core/www/modules/core_quant/single.php?run_id=52690&search_id=54208&scans_id=52690&peptide_id=9431&scanf=18559&charge=2&value=51	0.4046	1090000000	636600000	0.4313	105900	13207	45.9	18122.5	18122.5	23864.5	3471000	44450000000	25040000000	931200	776600	42091.2									/core/www/modules//modScore/visual/?run_id=52690&search_id=54208&scans_id=52690&peptide_id=9431&scanf=18559&charge=2&value=	0	0	0	0	0	0	0	0	0	0	0	0	0
18560	18560	57.53	9433	18560	16390	1231.62	616.312	2	6	ITMS	1067710	18555	2	54208	52690	52690	77658	52690.18560.16390.2	1	1231.62	616.312	0.45	0.001	4.315	0.804	0.804	1831.9	0.00055	20/24	/core/www/modules//sdig/index.php?run_id=52690&search_id=54208&scans_id=52690&peptide_id=9433&scanf=18560&charge=2&value=20/24	20	24	GkF1	/core/www/modules//consensus/?run_id=52690&search_id=54208&scans_id=52690&peptide_id=9433&scanf=18560&charge=2&value=GkF1	0	0	0	/core/www/modules/match_peptides/blast_html4.php?run_id=52690&search_id=54208&scans_id=52690&peptide_id=9433&scanf=18560&charge=2&value=0	R.AADDAAGLAISEK.M	/core/www/modules/show_out/show_out_wrapper.php?run_id=52690&search_id=54208&scans_id=52690&peptide_id=9433&scanf=18560&charge=2&value=R.AADDAAGLAISEK.M	AADDAAGLAISEK	13	40	52	fully_tryptic	12	1	2				-10000	-1	-1	-1	0	0	31	/core/www/modules/core_quant/single.php?run_id=52690&search_id=54208&scans_id=52690&peptide_id=9433&scanf=18560&charge=2&value=31	0.5059	1025000000	627200000	0.4741	108100	11894	42.8	17113	17113	20002.8	2605000	48480000000	29770000000	923900	1279000	51743.1									/core/www/modules//modScore/visual/?run_id=52690&search_id=54208&scans_id=52690&peptide_id=9433&scanf=18560&charge=2&value=	0	0	0	0	0	0	0	0	0	0	0	0	0
18566	18566	57.54	9439	18566	16396	820.398	410.703	2	12	ITMS	316787	18555	2	54208	52690	52690	77658	52690.18566.16396.2	1	820.398	410.703	0.27	0	1.736	0.264	0.264	647.6	0.00154	2019-10-12	/core/www/modules//sdig/index.php?run_id=52690&search_id=54208&scans_id=52690&peptide_id=9439&scanf=18566&charge=2&value=10/12	10	12	GkF1	/core/www/modules//consensus/?run_id=52690&search_id=54208&scans_id=52690&peptide_id=9439&scanf=18566&charge=2&value=GkF1	0	0	0	/core/www/modules/match_peptides/blast_html4.php?run_id=52690&search_id=54208&scans_id=52690&peptide_id=9439&scanf=18566&charge=2&value=0	R.GLQM*AER.N	/core/www/modules/show_out/show_out_wrapper.php?run_id=52690&search_id=54208&scans_id=52690&peptide_id=9439&scanf=18566&charge=2&value=R.GLQM*AER.N	GLQM*AER	7	59	65	fully_tryptic	6	1	2				-10000	-1	-1	-1	0	0	1	/core/www/modules/core_quant/single.php?run_id=52690&search_id=54208&scans_id=52690&peptide_id=9439&scanf=18566&charge=2&value=1	3.9045	2049000	821200	2.4861	19379.6	9552	36.8	390.6	390.6	42.5	349700	878500000	207300000	18955.4	53337.9	43046.9									/core/www/modules//modScore/visual/?run_id=52690&search_id=54208&scans_id=52690&peptide_id=9439&scanf=18566&charge=2&value=	0	0	0	0	0	0	0	0	0	0	0	0	0
18577	18577	57.56	9451	18577	16407	1426.76	476.257	3	23	ITMS	218818	18555	2	54208	52690	52690	77658	52690.18577.16407.3	1	1426.75	476.257	0.6	0.001	3.606	0.481	0.481	769.4	0.0013	20/44	/core/www/modules//sdig/index.php?run_id=52690&search_id=54208&scans_id=52690&peptide_id=9451&scanf=18577&charge=3&value=20/44	20	44	GkF1	/core/www/modules//consensus/?run_id=52690&search_id=54208&scans_id=52690&peptide_id=9451&scanf=18577&charge=3&value=GkF1	0	0	0	/core/www/modules/match_peptides/blast_html4.php?run_id=52690&search_id=54208&scans_id=52690&peptide_id=9451&scanf=18577&charge=3&value=0	R.INHNIQALNAYR.N	/core/www/modules/show_out/show_out_wrapper.php?run_id=52690&search_id=54208&scans_id=52690&peptide_id=9451&scanf=18577&charge=3&value=R.INHNIQALNAYR.N	INHNIQALNAYR	12	4	15	fully_tryptic	11	1	3				-10000	-1	-1	-1	0	0	25	/core/www/modules/core_quant/single.php?run_id=52690&search_id=54208&scans_id=52690&peptide_id=9451&scanf=18577&charge=3&value=25	6.7798	2846000	447400	1.1615	39729.6	20142	60.8	71.6	71.6	61.7	163100	181700000	105400000	3948.9	6197.1	36069.7									/core/www/modules//modScore/visual/?run_id=52690&search_id=54208&scans_id=52690&peptide_id=9451&scanf=18577&charge=3&value=	0	0	0	0	0	0	0	0	0	0	0	0	0
18581	18581	57.57	9455	18581	16410	1804.79	602.269	3	4	ITMS	1052460	18578	2	54208	52690	52690	77658	52690.18581.16410.3	1	1804.79	602.269	0.56	0.001	4.034	0.028	0.674	1213.2	0.00082	23/56	/core/www/modules//sdig/index.php?run_id=52690&search_id=54208&scans_id=52690&peptide_id=9455&scanf=18581&charge=3&value=23/56	23	56	GkF1	/core/www/modules//consensus/?run_id=52690&search_id=54208&scans_id=52690&peptide_id=9455&scanf=18581&charge=3&value=GkF1	0	0	0	/core/www/modules/match_peptides/blast_html4.php?run_id=52690&search_id=54208&scans_id=52690&peptide_id=9455&scanf=18581&charge=3&value=0	R.IRDTDMAM*EMAEFTK.N	/core/www/modules/show_out/show_out_wrapper.php?run_id=52690&search_id=54208&scans_id=52690&peptide_id=9455&scanf=18581&charge=3&value=R.IRDTDMAM*EMAEFTK.N	IRDTDMAM*EMAEFTK	15	563	577	fully_tryptic	14	1	3				-10000	-1	-1	-1	0	0	61	/core/www/modules/core_quant/single.php?run_id=52690&search_id=54208&scans_id=52690&peptide_id=9455&scanf=18581&charge=3&value=61	0.4844	191500000	171900000	0.7332	71328.3	16673	53.4	2700.7	2700.7	3661.3	2076000	13320000000	12020000000	254600	293600	73368.5									/core/www/modules//modScore/visual/?run_id=52690&search_id=54208&scans_id=52690&peptide_id=9455&scanf=18581&charge=3&value=	0	0	0	0	0	0	0	0	0	0	0	0	0
18587	18587	57.58	9461	18587	16416	2015.98	672.665	3	10	ITMS	347572	18578	2	54208	52690	52690	77658	52690.18587.16416.3	1	2015.98	672.665	-0.02	0	4.596	0.637	0.637	1428.6	0.0007	29/68	/core/www/modules//sdig/index.php?run_id=52690&search_id=54208&scans_id=52690&peptide_id=9461&scanf=18587&charge=3&value=29/68	29	68	GkF1	/core/www/modules//consensus/?run_id=52690&search_id=54208&scans_id=52690&peptide_id=9461&scanf=18587&charge=3&value=GkF1	0	0	0	/core/www/modules/match_peptides/blast_html4.php?run_id=52690&search_id=54208&scans_id=52690&peptide_id=9461&scanf=18587&charge=3&value=0	R.MRELAVQAANDTLEPSDR.A	/core/www/modules/show_out/show_out_wrapper.php?run_id=52690&search_id=54208&scans_id=52690&peptide_id=9461&scanf=18587&charge=3&value=R.MRELAVQAANDTLEPSDR.A	MRELAVQAANDTLEPSDR	18	91	108	fully_tryptic	17	1	3				-10000	-1	-1	-1	0	0	60	/core/www/modules/core_quant/single.php?run_id=52690&search_id=54208&scans_id=52690&peptide_id=9461&scanf=18587&charge=3&value=60	2.5212	184900000	198800000	0.7797	68864.1	13812	47.3	2968.1	2968.1	3443.5	232100	2873000000	3201000000	55244.1	48488.7	47381.9									/core/www/modules//modScore/visual/?run_id=52690&search_id=54208&scans_id=52690&peptide_id=9461&scanf=18587&charge=3&value=	0	0	0	0	0	0	0	0	0	0	0	0	0
18592	18592	57.59	9467	18592	16421	2188.14	730.051	3	15	ITMS	113849	18578	2	54208	52690	52690	77658	52690.18592.16421.3	1	2188.14	730.051	-0.62	-0.001	3.94	0.606	0.606	489.3	0.00204	25/76	/core/www/modules//sdig/index.php?run_id=52690&search_id=54208&scans_id=52690&peptide_id=9467&scanf=18592&charge=3&value=25/76	25	76	GkF1	/core/www/modules//consensus/?run_id=52690&search_id=54208&scans_id=52690&peptide_id=9467&scanf=18592&charge=3&value=GkF1	0	0	0	/core/www/modules/match_peptides/blast_html4.php?run_id=52690&search_id=54208&scans_id=52690&peptide_id=9467&scanf=18592&charge=3&value=0	K.NLGMLTRDQIDGQTLTINGK.T	/core/www/modules/show_out/show_out_wrapper.php?run_id=52690&search_id=54208&scans_id=52690&peptide_id=9467&scanf=18592&charge=3&value=K.NLGMLTRDQIDGQTLTINGK.T	NLGMLTRDQIDGQTLTINGK	20	183	202	fully_tryptic	19	1	3				-10000	-1	-1	-1	0	0	96	/core/www/modules/core_quant/single.php?run_id=52690&search_id=54208&scans_id=52690&peptide_id=9467&scanf=18592&charge=3&value=96	5.5181	442100	489100	1.436	38695.8	18465	57.3	11.4	11.4	7.9558	113100	3287000	4473000	58.2	81.9	57176.4									/core/www/modules//modScore/visual/?run_id=52690&search_id=54208&scans_id=52690&peptide_id=9467&scanf=18592&charge=3&value=	0	0	0	0	0	0	0	0	0	0	0	0	0
18596	18596	57.6	9471	18596	16425	730.41	365.709	2	19	ITMS	125460	18578	2	54208	52690	52690	77658	52690.18596.16425.2	1	730.409	365.708	0.82	0.001	1.453	0.27	0.27	160.6	0.00623	2019-08-12	/core/www/modules//sdig/index.php?run_id=52690&search_id=54208&scans_id=52690&peptide_id=9471&scanf=18596&charge=2&value=8/12	8	12	GkF1	/core/www/modules//consensus/?run_id=52690&search_id=54208&scans_id=52690&peptide_id=9471&scanf=18596&charge=2&value=GkF1	0	0	0	/core/www/modules/match_peptides/blast_html4.php?run_id=52690&search_id=54208&scans_id=52690&peptide_id=9471&scanf=18596&charge=2&value=0	K.QVLGDAK.A	/core/www/modules/show_out/show_out_wrapper.php?run_id=52690&search_id=54208&scans_id=52690&peptide_id=9471&scanf=18596&charge=2&value=K.QVLGDAK.A	QVLGDAK	7	394	400	fully_tryptic	6	1	2				-10000	-1	-1	-1	0	0	15	/core/www/modules/core_quant/single.php?run_id=52690&search_id=54208&scans_id=52690&peptide_id=9471&scanf=18596&charge=2&value=15	7.6597	356200	143700	0.6885	61544	15902	51.8	22.2	22.2	8.4063	146800	82950000	16060000	1874.4	3022	38999.7									/core/www/modules//modScore/visual/?run_id=52690&search_id=54208&scans_id=52690&peptide_id=9471&scanf=18596&charge=2&value=	0	0	0	0	0	0	0	0	0	0	0	0	0
18602	18602	57.62	9477	18602	16430	1728.84	864.924	2	2	ITMS	1810030	18601	2	54208	52690	52690	77658	52690.18602.16430.2	1	1728.84	864.924	0.25	0	4.442	0.749	0.749	1152.9	0.00087	20/30	/core/www/modules//sdig/index.php?run_id=52690&search_id=54208&scans_id=52690&peptide_id=9477&scanf=18602&charge=2&value=20/30	20	30	GkF1	/core/www/modules//consensus/?run_id=52690&search_id=54208&scans_id=52690&peptide_id=9477&scanf=18602&charge=2&value=GkF1	0	0	0	/core/www/modules/match_peptides/blast_html4.php?run_id=52690&search_id=54208&scans_id=52690&peptide_id=9477&scanf=18602&charge=2&value=0	R.ELAVQAANDTLEPSDR.A	/core/www/modules/show_out/show_out_wrapper.php?run_id=52690&search_id=54208&scans_id=52690&peptide_id=9477&scanf=18602&charge=2&value=R.ELAVQAANDTLEPSDR.A	ELAVQAANDTLEPSDR	16	93	108	fully_tryptic	15	1	2				-10000	-1	-1	-1	0	0	65	/core/www/modules/core_quant/single.php?run_id=52690&search_id=54208&scans_id=52690&peptide_id=9477&scanf=18602&charge=2&value=65	0.4138	858300000	744900000	0.4629	112200	14080	47.8	8075.7	8075.7	16526.3	3395000	39330000000	35660000000	721600	542800	57474.4									/core/www/modules//modScore/visual/?run_id=52690&search_id=54208&scans_id=52690&peptide_id=9477&scanf=18602&charge=2&value=	0	0	0	0	0	0	0	0	0	0	0	0	0
18604	18604	57.62	9479	18604	16432	1274.68	637.843	2	4	ITMS	508961	18601	2	54208	52690	52690	77658	52690.18604.16432.2	1	1274.68	637.842	0.71	0.001	3.546	0.742	0.742	1331.7	0.00075	17/22	/core/www/modules//sdig/index.php?run_id=52690&search_id=54208&scans_id=52690&peptide_id=9479&scanf=18604&charge=2&value=17/22	17	22	GkF1	/core/www/modules//consensus/?run_id=52690&search_id=54208&scans_id=52690&peptide_id=9479&scanf=18604&charge=2&value=GkF1	0	0	0	/core/www/modules/match_peptides/blast_html4.php?run_id=52690&search_id=54208&scans_id=52690&peptide_id=9479&scanf=18604&charge=2&value=0	R.LTLTTANNMAPK.D	/core/www/modules/show_out/show_out_wrapper.php?run_id=52690&search_id=54208&scans_id=52690&peptide_id=9479&scanf=18604&charge=2&value=R.LTLTTANNMAPK.D	LTLTTANNMAPK	12	282	293	fully_tryptic	11	1	2				-10000	-1	-1	-1	0	0	56	/core/www/modules/core_quant/single.php?run_id=52690&search_id=54208&scans_id=52690&peptide_id=9479&scanf=18604&charge=2&value=56	1.0501	757000000	485500000	0.5941	85461	13538	46.7	13959.9	13959.9	14909.5	1134000	20310000000	13380000000	399600	317700	53929.4									/core/www/modules//modScore/visual/?run_id=52690&search_id=54208&scans_id=52690&peptide_id=9479&scanf=18604&charge=2&value=	0	0	0	0	0	0	0	0	0	0	0	0	0
18605	18605	57.62	9480	18605	16433	1170.53	390.848	3	5	ITMS	661698	18601	2	54208	52690	52690	77658	52690.18605.16433.3	1	1170.53	390.848	0.33	0	2.89	0.734	0.734	742.2	0.00135	17/32	/core/www/modules//sdig/index.php?run_id=52690&search_id=54208&scans_id=52690&peptide_id=9480&scanf=18605&charge=3&value=17/32	17	32	GkF1	/core/www/modules//consensus/?run_id=52690&search_id=54208&scans_id=52690&peptide_id=9480&scanf=18605&charge=3&value=GkF1	0	0	0	/core/www/modules/match_peptides/blast_html4.php?run_id=52690&search_id=54208&scans_id=52690&peptide_id=9480&scanf=18605&charge=3&value=0	K.SLEHHHHHH.-	/core/www/modules/show_out/show_out_wrapper.php?run_id=52690&search_id=54208&scans_id=52690&peptide_id=9480&scanf=18605&charge=3&value=K.SLEHHHHHH.-	SLEHHHHHH	9	605	613	fully_tryptic	8	1	7				-10000	-1	-1	-1	0	0	301	/core/www/modules/core_quant/single.php?run_id=52690&search_id=54208&scans_id=52690&peptide_id=9480&scanf=18605&charge=3&value=301	0.8409	3552000	2527000	3.4903	13597.3	9563	36.9	651.7	651.7	74.9	1075000	1932000000	1173000000	42362.9	114400	27808.1									/core/www/modules//modScore/visual/?run_id=52690&search_id=54208&scans_id=52690&peptide_id=9480&scanf=18605&charge=3&value=	0	0	0	0	0	0	0	0	0	0	0	0	0
18607	18607	57.63	9482	18607	16435	2015.98	672.665	3	7	ITMS	334742	18601	2	54208	52690	52690	77658	52690.18607.16435.3	1	2015.98	672.665	0.21	0	4.032	0.745	0.745	1452.7	0.00069	28/68	/core/www/modules//sdig/index.php?run_id=52690&search_id=54208&scans_id=52690&peptide_id=9482&scanf=18607&charge=3&value=28/68	28	68	GkF1	/core/www/modules//consensus/?run_id=52690&search_id=54208&scans_id=52690&peptide_id=9482&scanf=18607&charge=3&value=GkF1	0	0	0	/core/www/modules/match_peptides/blast_html4.php?run_id=52690&search_id=54208&scans_id=52690&peptide_id=9482&scanf=18607&charge=3&value=0	R.MRELAVQAANDTLEPSDR.A	/core/www/modules/show_out/show_out_wrapper.php?run_id=52690&search_id=54208&scans_id=52690&peptide_id=9482&scanf=18607&charge=3&value=R.MRELAVQAANDTLEPSDR.A	MRELAVQAANDTLEPSDR	18	91	108	fully_tryptic	17	1	3				-10000	-1	-1	-1	0	0	60	/core/www/modules/core_quant/single.php?run_id=52690&search_id=54208&scans_id=52690&peptide_id=9482&scanf=18607&charge=3&value=60	2.3288	184900000	198800000	0.7797	68864.1	13812	47.3	2968.1	2968.1	3443.5	268700	2873000000	3201000000	55244.1	48488.7	47276.9									/core/www/modules//modScore/visual/?run_id=52690&search_id=54208&scans_id=52690&peptide_id=9482&scanf=18607&charge=3&value=	0	0	0	0	0	0	0	0	0	0	0	0	0
18612	18612	57.63	9487	18612	16440	1836.78	612.933	3	12	ITMS	168148	18601	2	54208	52690	52690	77658	52690.18612.16440.3	1	1836.78	612.932	0.92	0.002	3.443	0.56	0.56	744.7	0.00134	24/56	/core/www/modules//sdig/index.php?run_id=52690&search_id=54208&scans_id=52690&peptide_id=9487&scanf=18612&charge=3&value=24/56	24	56	GkF1	/core/www/modules//consensus/?run_id=52690&search_id=54208&scans_id=52690&peptide_id=9487&scanf=18612&charge=3&value=GkF1	0	0	0	/core/www/modules/match_peptides/blast_html4.php?run_id=52690&search_id=54208&scans_id=52690&peptide_id=9487&scanf=18612&charge=3&value=0	R.IRDTDM*AM*EM*AEFTK.N	/core/www/modules/show_out/show_out_wrapper.php?run_id=52690&search_id=54208&scans_id=52690&peptide_id=9487&scanf=18612&charge=3&value=R.IRDTDM*AM*EM*AEFTK.N	IRDTDM*AM*EM*AEFTK	15	563	577	fully_tryptic	14	1	3				-10000	-1	-1	-1	0	0	5	/core/www/modules/core_quant/single.php?run_id=52690&search_id=54208&scans_id=52690&peptide_id=9487&scanf=18612&charge=3&value=5	3.1298	425000	298900	0.7609	68897	17971	56.3	17.6	17.6	8.1077	271300	62780000	56600000	1121.1	2273.2	49529.3									/core/www/modules//modScore/visual/?run_id=52690&search_id=54208&scans_id=52690&peptide_id=9487&scanf=18612&charge=3&value=	0	0	0	0	0	0	0	0	0	0	0	0	0
18625	18625	57.67	9500	18625	16452	807.461	404.234	2	2	ITMS	543150	18624	2	54208	52690	52690	77658	52690.18625.16452.2	1	807.461	404.234	0.32	0	1.562	0.237	0.237	274.3	0.00365	2019-09-12	/core/www/modules//sdig/index.php?run_id=52690&search_id=54208&scans_id=52690&peptide_id=9500&scanf=18625&charge=2&value=9/12	9	12	GkF1	/core/www/modules//consensus/?run_id=52690&search_id=54208&scans_id=52690&peptide_id=9500&scanf=18625&charge=2&value=GkF1	0	0	0	/core/www/modules/match_peptides/blast_html4.php?run_id=52690&search_id=54208&scans_id=52690&peptide_id=9500&scanf=18625&charge=2&value=0	K.VVLDFSK.N	/core/www/modules/show_out/show_out_wrapper.php?run_id=52690&search_id=54208&scans_id=52690&peptide_id=9500&scanf=18625&charge=2&value=K.VVLDFSK.N	VVLDFSK	7	176	182	fully_tryptic	6	1	2				-10000	-1	-1	-1	0	0	66	/core/www/modules/core_quant/single.php?run_id=52690&search_id=54208&scans_id=52690&peptide_id=9500&scanf=18625&charge=2&value=66	1.1029	194800000	81660000	0.4991	89086.6	13759	47.2	3994.1	3994.1	4380.1	1140000	9292000000	3943000000	207500	182800	37661.3									/core/www/modules//modScore/visual/?run_id=52690&search_id=54208&scans_id=52690&peptide_id=9500&scanf=18625&charge=2&value=	0	0	0	0	0	0	0	0	0	0	0	0	0
18626	18626	57.67	9501	18626	16453	757.432	379.219	2	3	ITMS	534638	18624	2	54208	52690	52690	77658	52690.18626.16453.2	1	757.432	379.219	0.21	0	2.281	0.915	0.915	769.1	0.0013	2019-10-12	/core/www/modules//sdig/index.php?run_id=52690&search_id=54208&scans_id=52690&peptide_id=9501&scanf=18626&charge=2&value=10/12	10	12	GkF1	/core/www/modules//consensus/?run_id=52690&search_id=54208&scans_id=52690&peptide_id=9501&scanf=18626&charge=2&value=GkF1	0	0	0	/core/www/modules/match_peptides/blast_html4.php?run_id=52690&search_id=54208&scans_id=52690&peptide_id=9501&scanf=18626&charge=2&value=0	K.LGAVQNR.L	/core/www/modules/show_out/show_out_wrapper.php?run_id=52690&search_id=54208&scans_id=52690&peptide_id=9501&scanf=18626&charge=2&value=K.LGAVQNR.L	LGAVQNR	7	535	541	fully_tryptic	6	1	2				-10000	-1	-1	-1	0	0	2	/core/www/modules/core_quant/single.php?run_id=52690&search_id=54208&scans_id=52690&peptide_id=9501&scanf=18626&charge=2&value=2	1.3935	6764000	2680000	3.2401	14593	9494	36.7	1404.5	1404.5	149.2	891500	3207000000	1118000000	70440.9	201800	28603									/core/www/modules//modScore/visual/?run_id=52690&search_id=54208&scans_id=52690&peptide_id=9501&scanf=18626&charge=2&value=	0	0	0	0	0	0	0	0	0	0	0	0	0
18627	18627	57.67	9502	18627	16454	1535.61	768.307	2	4	ITMS	337473	18624	2	54208	52690	52690	77658	52690.18627.16454.2	1	1535.61	768.307	0.2	0	5.136	0.062	0.741	2514.5	0.0004	20/24	/core/www/modules//sdig/index.php?run_id=52690&search_id=54208&scans_id=52690&peptide_id=9502&scanf=18627&charge=2&value=20/24	20	24	GkF1	/core/www/modules//consensus/?run_id=52690&search_id=54208&scans_id=52690&peptide_id=9502&scanf=18627&charge=2&value=GkF1	0	0	0	/core/www/modules/match_peptides/blast_html4.php?run_id=52690&search_id=54208&scans_id=52690&peptide_id=9502&scanf=18627&charge=2&value=0	R.DTDMAM*EMAEFTK.N	/core/www/modules/show_out/show_out_wrapper.php?run_id=52690&search_id=54208&scans_id=52690&peptide_id=9502&scanf=18627&charge=2&value=R.DTDMAM*EMAEFTK.N	DTDMAM*EMAEFTK	13	565	577	fully_tryptic	12	1	2				-10000	-1	-1	-1	0	0	82	/core/www/modules/core_quant/single.php?run_id=52690&search_id=54208&scans_id=52690&peptide_id=9502&scanf=18627&charge=2&value=82	1.9873	85120000	64510000	0.8844	66972.4	16454	53	1270.9	1270.9	1437	687900	1104000000	851600000	19640.3	20964.5	54417.9									/core/www/modules//modScore/visual/?run_id=52690&search_id=54208&scans_id=52690&peptide_id=9502&scanf=18627&charge=2&value=	0	0	0	0	0	0	0	0	0	0	0	0	0
18628	18628	57.67	9503	18628	16455	969.512	485.26	2	5	ITMS	281914	18624	2	54208	52690	52690	77658	52690.18628.16455.2	1	969.511	485.259	0.56	0.001	2.481	0.615	0.615	677.2	0.00148	13/16	/core/www/modules//sdig/index.php?run_id=52690&search_id=54208&scans_id=52690&peptide_id=9503&scanf=18628&charge=2&value=13/16	13	16	GkF1	/core/www/modules//consensus/?run_id=52690&search_id=54208&scans_id=52690&peptide_id=9503&scanf=18628&charge=2&value=GkF1	0	0	0	/core/www/modules/match_peptides/blast_html4.php?run_id=52690&search_id=54208&scans_id=52690&peptide_id=9503&scanf=18628&charge=2&value=0	K.ADGINQPVR.A	/core/www/modules/show_out/show_out_wrapper.php?run_id=52690&search_id=54208&scans_id=52690&peptide_id=9503&scanf=18628&charge=2&value=K.ADGINQPVR.A	ADGINQPVR	9	401	409	fully_tryptic	8	1	2				-10000	-1	-1	-1	0	0	297	/core/www/modules/core_quant/single.php?run_id=52690&search_id=54208&scans_id=52690&peptide_id=9503&scanf=18628&charge=2&value=297	2.7496	6484000	2893000	3.4903	14155.7	9563	36.9	1076	1076	131.2	464900	2008000000	946500000	41891.8	134800	30219.2									/core/www/modules//modScore/visual/?run_id=52690&search_id=54208&scans_id=52690&peptide_id=9503&scanf=18628&charge=2&value=	0	0	0	0	0	0	0	0	0	0	0	0	0
18648	18648	57.71	9524	18648	16474	1165.59	583.296	2	2	ITMS	804859	18647	2	54208	52690	52690	77658	52690.18648.16474.2	1	1165.58	583.296	0.75	0.001	3.587	0.714	0.714	1191.7	0.00084	16/18	/core/www/modules//sdig/index.php?run_id=52690&search_id=54208&scans_id=52690&peptide_id=9524&scanf=18648&charge=2&value=16/18	16	18	GkF1	/core/www/modules//consensus/?run_id=52690&search_id=54208&scans_id=52690&peptide_id=9524&scanf=18648&charge=2&value=GkF1	0	0	0	/core/www/modules/match_peptides/blast_html4.php?run_id=52690&search_id=54208&scans_id=52690&peptide_id=9524&scanf=18648&charge=2&value=0	R.IADTTQFNQK.I	/core/www/modules/show_out/show_out_wrapper.php?run_id=52690&search_id=54208&scans_id=52690&peptide_id=9524&scanf=18648&charge=2&value=R.IADTTQFNQK.I	IADTTQFNQK	10	125	134	fully_tryptic	9	1	2				-10000	-1	-1	-1	0	0	299	/core/www/modules/core_quant/single.php?run_id=52690&search_id=54208&scans_id=52690&peptide_id=9524&scanf=18648&charge=2&value=299	0.5197	685300000	412800000	0.7118	74127.9	9072	35.4	19154.7	19154.7	12986.5	2560000	24600000000	14710000000	444800	1749000	43378.1									/core/www/modules//modScore/visual/?run_id=52690&search_id=54208&scans_id=52690&peptide_id=9524&scanf=18648&charge=2&value=	0	0	0	0	0	0	0	0	0	0	0	0	0
18649	18649	57.72	9525	18649	16475	1145.61	573.307	2	3	ITMS	900969	18647	2	54208	52690	52690	77658	52690.18649.16475.2	1	1145.61	573.307	0.89	0.001	3.864	0.75	0.75	1736.8	0.00058	18/20	/core/www/modules//sdig/index.php?run_id=52690&search_id=54208&scans_id=52690&peptide_id=9525&scanf=18649&charge=2&value=18/20	18	20	GkF1	/core/www/modules//consensus/?run_id=52690&search_id=54208&scans_id=52690&peptide_id=9525&scanf=18649&charge=2&value=GkF1	0	0	0	/core/www/modules/match_peptides/blast_html4.php?run_id=52690&search_id=54208&scans_id=52690&peptide_id=9525&scanf=18649&charge=2&value=0	R.AFAQANSPAIR.Y	/core/www/modules/show_out/show_out_wrapper.php?run_id=52690&search_id=54208&scans_id=52690&peptide_id=9525&scanf=18649&charge=2&value=R.AFAQANSPAIR.Y	AFAQANSPAIR	11	145	155	fully_tryptic	10	1	2				-10000	-1	-1	-1	0	0	17	/core/www/modules/core_quant/single.php?run_id=52690&search_id=54208&scans_id=52690&peptide_id=9525&scanf=18649&charge=2&value=17	0.6888	627900000	383800000	0.7577	69757.9	11121	40.9	20767.2	20767.2	12321.5	1960000	35030000000	21090000000	683600	1069000	39196.2									/core/www/modules//modScore/visual/?run_id=52690&search_id=54208&scans_id=52690&peptide_id=9525&scanf=18649&charge=2&value=	0	0	0	0	0	0	0	0	0	0	0	0	0
18671	18671	57.76	9549	18671	16496	1788.8	596.937	3	2	ITMS	22471000	18670	2	54208	52690	52690	77658	52690.18671.16496.3	1	1788.8	596.937	0.06	0	3.467	0.489	0.489	1017.8	0.00098	24/56	/core/www/modules//sdig/index.php?run_id=52690&search_id=54208&scans_id=52690&peptide_id=9549&scanf=18671&charge=3&value=24/56	24	56	GkF1	/core/www/modules//consensus/?run_id=52690&search_id=54208&scans_id=52690&peptide_id=9549&scanf=18671&charge=3&value=GkF1	0	0	0	/core/www/modules/match_peptides/blast_html4.php?run_id=52690&search_id=54208&scans_id=52690&peptide_id=9549&scanf=18671&charge=3&value=0	R.IRDTDMAMEMAEFTK.N	/core/www/modules/show_out/show_out_wrapper.php?run_id=52690&search_id=54208&scans_id=52690&peptide_id=9549&scanf=18671&charge=3&value=R.IRDTDMAMEMAEFTK.N	IRDTDMAMEMAEFTK	15	563	577	fully_tryptic	14	1	3				-10000	-1	-1	-1	0	0	92	/core/www/modules/core_quant/single.php?run_id=52690&search_id=54208&scans_id=52690&peptide_id=9549&scanf=18671&charge=3&value=92	0.0121	352300000	306600000	0.8517	63051	17953	56.2	5587.4	5587.4	6560.5	73600000	28100000000	25400000000	525400	590100	56800.4									/core/www/modules//modScore/visual/?run_id=52690&search_id=54208&scans_id=52690&peptide_id=9549&scanf=18671&charge=3&value=	0	0	0	0	0	0	0	0	0	0	0	0	0
18672	18672	57.76	9550	18672	16497	2312.15	771.388	3	3	ITMS	9700830	18670	2	54208	52690	52690	77658	52690.18672.16497.3	1	2312.15	771.387	0.12	0	5.204	0.647	0.647	1756.3	0.00057	34/80	/core/www/modules//sdig/index.php?run_id=52690&search_id=54208&scans_id=52690&peptide_id=9550&scanf=18672&charge=3&value=34/80	34	80	GkF1	/core/www/modules//consensus/?run_id=52690&search_id=54208&scans_id=52690&peptide_id=9550&scanf=18672&charge=3&value=GkF1	0	0	0	/core/www/modules/match_peptides/blast_html4.php?run_id=52690&search_id=54208&scans_id=52690&peptide_id=9550&scanf=18672&charge=3&value=0	R.LEHTINNLTTANENLTAAESR.I	/core/www/modules/show_out/show_out_wrapper.php?run_id=52690&search_id=54208&scans_id=52690&peptide_id=9550&scanf=18672&charge=3&value=R.LEHTINNLTTANENLTAAESR.I	LEHTINNLTTANENLTAAESR	21	542	562	fully_tryptic	20	1	3				-10000	-1	-1	-1	0	0	279	/core/www/modules/core_quant/single.php?run_id=52690&search_id=54208&scans_id=52690&peptide_id=9550&scanf=18672&charge=3&value=279	0.0921	272100000	321100000	0.5206	96759	14509	48.8	3783.3	3783.3	5401.9	7256000	39020000000	55400000000	708600	906900	54636.4									/core/www/modules//modScore/visual/?run_id=52690&search_id=54208&scans_id=52690&peptide_id=9550&scanf=18672&charge=3&value=	0	0	0	0	0	0	0	0	0	0	0	0	0
18673	18673	57.77	9551	18673	16498	1286.7	643.851	2	4	ITMS	2035200	18670	2	54208	52690	52690	77658	52690.18673.16498.2	1	1286.7	643.851	0.42	0.001	4.229	0.876	0.876	1481.9	0.00067	17/22	/core/www/modules//sdig/index.php?run_id=52690&search_id=54208&scans_id=52690&peptide_id=9551&scanf=18673&charge=2&value=17/22	17	22	GkF1	/core/www/modules//consensus/?run_id=52690&search_id=54208&scans_id=52690&peptide_id=9551&scanf=18673&charge=2&value=GkF1	0	0	0	/core/www/modules/match_peptides/blast_html4.php?run_id=52690&search_id=54208&scans_id=52690&peptide_id=9551&scanf=18673&charge=2&value=0	R.AAIQAEVDQLTK.E	/core/www/modules/show_out/show_out_wrapper.php?run_id=52690&search_id=54208&scans_id=52690&peptide_id=9551&scanf=18673&charge=2&value=R.AAIQAEVDQLTK.E	AAIQAEVDQLTK	12	109	120	fully_tryptic	11	1	2				-10000	-1	-1	-1	0	0	75	/core/www/modules/core_quant/single.php?run_id=52690&search_id=54208&scans_id=52690&peptide_id=9551&scanf=18673&charge=2&value=75	0.1861	982000000	650600000	0.3994	117600	15169	50.2	12326.6	12326.6	20898.3	7506000	94700000000	63330000000	1838000	1571000	51095.5									/core/www/modules//modScore/visual/?run_id=52690&search_id=54208&scans_id=52690&peptide_id=9551&scanf=18673&charge=2&value=	0	0	0	0	0	0	0	0	0	0	0	0	0
18674	18674	57.77	9552	18674	16499	1062.56	531.783	2	5	ITMS	1436420	18670	2	54208	52690	52690	77658	52690.18674.16499.2	1	1062.56	531.783	0.64	0.001	2.71	0.494	0.494	1041.2	0.00096	16/18	/core/www/modules//sdig/index.php?run_id=52690&search_id=54208&scans_id=52690&peptide_id=9552&scanf=18674&charge=2&value=16/18	16	18	GkF1	/core/www/modules//consensus/?run_id=52690&search_id=54208&scans_id=52690&peptide_id=9552&scanf=18674&charge=2&value=GkF1	0	0	0	/core/www/modules/match_peptides/blast_html4.php?run_id=52690&search_id=54208&scans_id=52690&peptide_id=9552&scanf=18674&charge=2&value=0	K.ILFSGSPEGR.A	/core/www/modules/show_out/show_out_wrapper.php?run_id=52690&search_id=54208&scans_id=52690&peptide_id=9552&scanf=18674&charge=2&value=K.ILFSGSPEGR.A	ILFSGSPEGR	10	135	144	fully_tryptic	9	1	2				-10000	-1	-1	-1	0	0	51	/core/www/modules/core_quant/single.php?run_id=52690&search_id=54208&scans_id=52690&peptide_id=9552&scanf=18674&charge=2&value=51	0.3807	1090000000	636600000	0.4313	105900	13207	45.9	18122.5	18122.5	23864.5	3413000	44450000000	25040000000	931200	776700	33158.9									/core/www/modules//modScore/visual/?run_id=52690&search_id=54208&scans_id=52690&peptide_id=9552&scanf=18674&charge=2&value=	0	0	0	0	0	0	0	0	0	0	0	0	0
18676	18676	57.77	9554	18676	16501	1231.62	616.312	2	7	ITMS	927857	18670	2	54208	52690	52690	77658	52690.18676.16501.2	1	1231.62	616.312	0.48	0.001	3.972	0.809	0.809	1636.9	0.00061	19/24	/core/www/modules//sdig/index.php?run_id=52690&search_id=54208&scans_id=52690&peptide_id=9554&scanf=18676&charge=2&value=19/24	19	24	GkF1	/core/www/modules//consensus/?run_id=52690&search_id=54208&scans_id=52690&peptide_id=9554&scanf=18676&charge=2&value=GkF1	0	0	0	/core/www/modules/match_peptides/blast_html4.php?run_id=52690&search_id=54208&scans_id=52690&peptide_id=9554&scanf=18676&charge=2&value=0	R.AADDAAGLAISEK.M	/core/www/modules/show_out/show_out_wrapper.php?run_id=52690&search_id=54208&scans_id=52690&peptide_id=9554&scanf=18676&charge=2&value=R.AADDAAGLAISEK.M	AADDAAGLAISEK	13	40	52	fully_tryptic	12	1	2				-10000	-1	-1	-1	0	0	31	/core/www/modules/core_quant/single.php?run_id=52690&search_id=54208&scans_id=52690&peptide_id=9554&scanf=18676&charge=2&value=31	0.5145	1025000000	627200000	0.4741	108100	11894	42.8	17113	17113	20002.8	2768000	48480000000	29770000000	923900	1279000	46570.7									/core/www/modules//modScore/visual/?run_id=52690&search_id=54208&scans_id=52690&peptide_id=9554&scanf=18676&charge=2&value=	0	0	0	0	0	0	0	0	0	0	0	0	0
18677	18677	57.77	9555	18677	16502	1132.6	566.802	2	8	ITMS	482347	18670	2	54208	52690	52690	77658	52690.18677.16502.2	1	1132.6	566.801	0.79	0.001	3.309	0.769	0.769	1014.4	0.00099	16/20	/core/www/modules//sdig/index.php?run_id=52690&search_id=54208&scans_id=52690&peptide_id=9555&scanf=18677&charge=2&value=16/20	16	20	GkF1	/core/www/modules//consensus/?run_id=52690&search_id=54208&scans_id=52690&peptide_id=9555&scanf=18677&charge=2&value=GkF1	0	0	0	/core/www/modules/match_peptides/blast_html4.php?run_id=52690&search_id=54208&scans_id=52690&peptide_id=9555&scanf=18677&charge=2&value=0	R.NLAANQSSISK.N	/core/www/modules/show_out/show_out_wrapper.php?run_id=52690&search_id=54208&scans_id=52690&peptide_id=9555&scanf=18677&charge=2&value=R.NLAANQSSISK.N	NLAANQSSISK	11	16	26	fully_tryptic	10	1	2				-10000	-1	-1	-1	0	0	293	/core/www/modules/core_quant/single.php?run_id=52690&search_id=54208&scans_id=52690&peptide_id=9555&scanf=18677&charge=2&value=293	1.041	14000000	7872000	2.07	26260.7	9421	36.4	1777.3	1777.3	257.5	1321000	4285000000	2211000000	81106.7	253000	37734.2									/core/www/modules//modScore/visual/?run_id=52690&search_id=54208&scans_id=52690&peptide_id=9555&scanf=18677&charge=2&value=	0	0	0	0	0	0	0	0	0	0	0	0	0
18689	18689	57.79	9567	18689	16514	1836.78	612.933	3	20	ITMS	196533	18670	2	54208	52690	52690	77658	52690.18689.16514.3	1	1836.78	612.932	1.01	0.002	3.701	0.598	0.598	959.7	0.00104	25/56	/core/www/modules//sdig/index.php?run_id=52690&search_id=54208&scans_id=52690&peptide_id=9567&scanf=18689&charge=3&value=25/56	25	56	GkF1	/core/www/modules//consensus/?run_id=52690&search_id=54208&scans_id=52690&peptide_id=9567&scanf=18689&charge=3&value=GkF1	0	0	0	/core/www/modules/match_peptides/blast_html4.php?run_id=52690&search_id=54208&scans_id=52690&peptide_id=9567&scanf=18689&charge=3&value=0	R.IRDTDM*AM*EM*AEFTK.N	/core/www/modules/show_out/show_out_wrapper.php?run_id=52690&search_id=54208&scans_id=52690&peptide_id=9567&scanf=18689&charge=3&value=R.IRDTDM*AM*EM*AEFTK.N	IRDTDM*AM*EM*AEFTK	15	563	577	fully_tryptic	14	1	3				-10000	-1	-1	-1	0	0	5	/core/www/modules/core_quant/single.php?run_id=52690&search_id=54208&scans_id=52690&peptide_id=9567&scanf=18689&charge=3&value=5	3.7763	425000	298900	0.7609	68897	17971	56.3	17.6	17.6	8.1077	209100	62780000	56600000	1121.1	2273.2	47851.9									/core/www/modules//modScore/visual/?run_id=52690&search_id=54208&scans_id=52690&peptide_id=9567&scanf=18689&charge=3&value=	0	0	0	0	0	0	0	0	0	0	0	0	0
18695	18695	57.81	9573	18695	16519	1804.79	602.269	3	3	ITMS	994124	18693	2	54208	52690	52690	77658	52690.18695.16519.3	1	1804.79	602.269	0.43	0.001	3.607	0.136	0.564	806.7	0.00124	20/56	/core/www/modules//sdig/index.php?run_id=52690&search_id=54208&scans_id=52690&peptide_id=9573&scanf=18695&charge=3&value=20/56	20	56	GkF1	/core/www/modules//consensus/?run_id=52690&search_id=54208&scans_id=52690&peptide_id=9573&scanf=18695&charge=3&value=GkF1	0	0	0	/core/www/modules/match_peptides/blast_html4.php?run_id=52690&search_id=54208&scans_id=52690&peptide_id=9573&scanf=18695&charge=3&value=0	R.IRDTDMAM*EMAEFTK.N	/core/www/modules/show_out/show_out_wrapper.php?run_id=52690&search_id=54208&scans_id=52690&peptide_id=9573&scanf=18695&charge=3&value=R.IRDTDMAM*EMAEFTK.N	IRDTDMAM*EMAEFTK	15	563	577	fully_tryptic	14	1	3				-10000	-1	-1	-1	0	0	61	/core/www/modules/core_quant/single.php?run_id=52690&search_id=54208&scans_id=52690&peptide_id=9573&scanf=18695&charge=3&value=61	0.5433	191500000	171900000	0.7332	71328.3	16673	53.4	2700.7	2700.7	3661.3	1775000	13320000000	12020000000	254600	293600	59147.7									/core/www/modules//modScore/visual/?run_id=52690&search_id=54208&scans_id=52690&peptide_id=9573&scanf=18695&charge=3&value=	0	0	0	0	0	0	0	0	0	0	0	0	0
18699	18699	57.82	9577	18699	16523	2015.98	672.666	3	7	ITMS	352887	18693	2	54208	52690	52690	77658	52690.18699.16523.3	1	2015.98	672.665	0.4	0.001	3.671	0.502	0.502	1406.8	0.00071	27/68	/core/www/modules//sdig/index.php?run_id=52690&search_id=54208&scans_id=52690&peptide_id=9577&scanf=18699&charge=3&value=27/68	27	68	GkF1	/core/www/modules//consensus/?run_id=52690&search_id=54208&scans_id=52690&peptide_id=9577&scanf=18699&charge=3&value=GkF1	0	0	0	/core/www/modules/match_peptides/blast_html4.php?run_id=52690&search_id=54208&scans_id=52690&peptide_id=9577&scanf=18699&charge=3&value=0	R.MRELAVQAANDTLEPSDR.A	/core/www/modules/show_out/show_out_wrapper.php?run_id=52690&search_id=54208&scans_id=52690&peptide_id=9577&scanf=18699&charge=3&value=R.MRELAVQAANDTLEPSDR.A	MRELAVQAANDTLEPSDR	18	91	108	fully_tryptic	17	1	3				-10000	-1	-1	-1	0	0	60	/core/www/modules/core_quant/single.php?run_id=52690&search_id=54208&scans_id=52690&peptide_id=9577&scanf=18699&charge=3&value=60	2.0868	184900000	198800000	0.7797	68864.1	13812	47.3	2968.1	2968.1	3443.5	262000	2875000000	3202000000	55280.3	48565.5	43322.4									/core/www/modules//modScore/visual/?run_id=52690&search_id=54208&scans_id=52690&peptide_id=9577&scanf=18699&charge=3&value=	0	0	0	0	0	0	0	0	0	0	0	0	0
18701	18701	57.82	9580	18701	16525	820.398	410.703	2	9	ITMS	361064	18693	2	54208	52690	52690	77658	52690.18701.16525.2	1	820.398	410.703	0.39	0	1.515	0.169	0.169	622.4	0.00161	2019-10-12	/core/www/modules//sdig/index.php?run_id=52690&search_id=54208&scans_id=52690&peptide_id=9580&scanf=18701&charge=2&value=10/12	10	12	GkF1	/core/www/modules//consensus/?run_id=52690&search_id=54208&scans_id=52690&peptide_id=9580&scanf=18701&charge=2&value=GkF1	0	0	0	/core/www/modules/match_peptides/blast_html4.php?run_id=52690&search_id=54208&scans_id=52690&peptide_id=9580&scanf=18701&charge=2&value=0	R.GLQM*AER.N	/core/www/modules/show_out/show_out_wrapper.php?run_id=52690&search_id=54208&scans_id=52690&peptide_id=9580&scanf=18701&charge=2&value=R.GLQM*AER.N	GLQM*AER	7	59	65	fully_tryptic	6	1	2				-10000	-1	-1	-1	0	0	1	/core/www/modules/core_quant/single.php?run_id=52690&search_id=54208&scans_id=52690&peptide_id=9580&scanf=18701&charge=2&value=1	4.085	2049000	821200	2.4861	19379.6	9552	36.8	390.6	390.6	42.5	300100	878500000	207300000	18955.4	53337.9	27725.5									/core/www/modules//modScore/visual/?run_id=52690&search_id=54208&scans_id=52690&peptide_id=9580&scanf=18701&charge=2&value=	0	0	0	0	0	0	0	0	0	0	0	0	0
18702	18702	57.82	9581	18702	16526	3160.58	1054.2	3	10	ITMS	829125	18693	2	54208	52690	52690	77658	52690.18702.16526.3	1	3160.58	1054.2	-0.64	-0.002	6.979	0.636	0.636	2156.7	0.00046	40/120	/core/www/modules//sdig/index.php?run_id=52690&search_id=54208&scans_id=52690&peptide_id=9581&scanf=18702&charge=3&value=40/120	40	120	GkF1	/core/www/modules//consensus/?run_id=52690&search_id=54208&scans_id=52690&peptide_id=9581&scanf=18702&charge=3&value=GkF1	0	0	0	/core/www/modules/match_peptides/blast_html4.php?run_id=52690&search_id=54208&scans_id=52690&peptide_id=9581&scanf=18702&charge=3&value=0	R.AFAQANSPAIRYAGNGTWQGVVTATPTDPAK.V	/core/www/modules/show_out/show_out_wrapper.php?run_id=52690&search_id=54208&scans_id=52690&peptide_id=9581&scanf=18702&charge=3&value=R.AFAQANSPAIRYAGNGTWQGVVTATPTDPAK.V	AFAQANSPAIRYAGNGTWQGVVTATPTDPAK	31	145	175	fully_tryptic	30	1	3				-10000	-1	-1	-1	0	0	97	/core/www/modules/core_quant/single.php?run_id=52690&search_id=54208&scans_id=52690&peptide_id=9581&scanf=18702&charge=3&value=97	3.173	3993000	7407000	1.3706	52771.9	18716	57.8	95.7	95.7	55.2	123900	22590000	40920000	322.4	603.5	59187									/core/www/modules//modScore/visual/?run_id=52690&search_id=54208&scans_id=52690&peptide_id=9581&scanf=18702&charge=3&value=	0	0	0	0	0	0	0	0	0	0	0	0	0
18706	18706	57.83	9585	18706	16530	1426.76	476.257	3	14	ITMS	228969	18693	2	54208	52690	52690	77658	52690.18706.16530.3	1	1426.75	476.257	0.88	0.001	3.403	0.604	0.604	754.6	0.00133	20/44	/core/www/modules//sdig/index.php?run_id=52690&search_id=54208&scans_id=52690&peptide_id=9585&scanf=18706&charge=3&value=20/44	20	44	GkF1	/core/www/modules//consensus/?run_id=52690&search_id=54208&scans_id=52690&peptide_id=9585&scanf=18706&charge=3&value=GkF1	0	0	0	/core/www/modules/match_peptides/blast_html4.php?run_id=52690&search_id=54208&scans_id=52690&peptide_id=9585&scanf=18706&charge=3&value=0	R.INHNIQALNAYR.N	/core/www/modules/show_out/show_out_wrapper.php?run_id=52690&search_id=54208&scans_id=52690&peptide_id=9585&scanf=18706&charge=3&value=R.INHNIQALNAYR.N	INHNIQALNAYR	12	4	15	fully_tryptic	11	1	3				-10000	-1	-1	-1	0	0	25	/core/www/modules/core_quant/single.php?run_id=52690&search_id=54208&scans_id=52690&peptide_id=9585&scanf=18706&charge=3&value=25	4.6472	2846000	447400	1.1615	39729.6	20142	60.8	71.6	71.6	61.7	240600	199800000	117300000	4348.2	7084.7	28856.1									/core/www/modules//modScore/visual/?run_id=52690&search_id=54208&scans_id=52690&peptide_id=9585&scanf=18706&charge=3&value=	0	0	0	0	0	0	0	0	0	0	0	0	0
18718	18718	57.86	9597	18718	16541	1728.84	864.924	2	3	ITMS	1477160	18716	2	54208	52690	52690	77658	52690.18718.16541.2	1	1728.84	864.924	0.16	0	4.78	0.743	0.743	1120.6	0.00089	20/30	/core/www/modules//sdig/index.php?run_id=52690&search_id=54208&scans_id=52690&peptide_id=9597&scanf=18718&charge=2&value=20/30	20	30	GkF1	/core/www/modules//consensus/?run_id=52690&search_id=54208&scans_id=52690&peptide_id=9597&scanf=18718&charge=2&value=GkF1	0	0	0	/core/www/modules/match_peptides/blast_html4.php?run_id=52690&search_id=54208&scans_id=52690&peptide_id=9597&scanf=18718&charge=2&value=0	R.ELAVQAANDTLEPSDR.A	/core/www/modules/show_out/show_out_wrapper.php?run_id=52690&search_id=54208&scans_id=52690&peptide_id=9597&scanf=18718&charge=2&value=R.ELAVQAANDTLEPSDR.A	ELAVQAANDTLEPSDR	16	93	108	fully_tryptic	15	1	2				-10000	-1	-1	-1	0	0	65	/core/www/modules/core_quant/single.php?run_id=52690&search_id=54208&scans_id=52690&peptide_id=9597&scanf=18718&charge=2&value=65	0.3985	858300000	744900000	0.4629	112200	14080	47.8	8075.7	8075.7	16526.3	3386000	39330000000	35660000000	721600	542800	55938.2									/core/www/modules//modScore/visual/?run_id=52690&search_id=54208&scans_id=52690&peptide_id=9597&scanf=18718&charge=2&value=	0	0	0	0	0	0	0	0	0	0	0	0	0
18720	18720	57.86	9600	18720	16543	1170.53	390.848	3	5	ITMS	958711	18716	2	54208	52690	52690	77658	52690.18720.16543.3	1	1170.53	390.848	0.15	0	2.996	0.699	0.699	469.2	0.00213	16/32	/core/www/modules//sdig/index.php?run_id=52690&search_id=54208&scans_id=52690&peptide_id=9600&scanf=18720&charge=3&value=16/32	16	32	GkF1	/core/www/modules//consensus/?run_id=52690&search_id=54208&scans_id=52690&peptide_id=9600&scanf=18720&charge=3&value=GkF1	0	0	0	/core/www/modules/match_peptides/blast_html4.php?run_id=52690&search_id=54208&scans_id=52690&peptide_id=9600&scanf=18720&charge=3&value=0	K.SLEHHHHHH.-	/core/www/modules/show_out/show_out_wrapper.php?run_id=52690&search_id=54208&scans_id=52690&peptide_id=9600&scanf=18720&charge=3&value=K.SLEHHHHHH.-	SLEHHHHHH	9	605	613	fully_tryptic	8	1	7				-10000	-1	-1	-1	0	0	301	/core/www/modules/core_quant/single.php?run_id=52690&search_id=54208&scans_id=52690&peptide_id=9600&scanf=18720&charge=3&value=301	0.6443	3552000	2527000	3.4903	13597.3	9563	36.9	651.7	651.7	74.9	1376000	1932000000	1173000000	42362.9	114400	26066.6									/core/www/modules//modScore/visual/?run_id=52690&search_id=54208&scans_id=52690&peptide_id=9600&scanf=18720&charge=3&value=	0	0	0	0	0	0	0	0	0	0	0	0	0
18724	18724	57.87	9604	18724	16547	1820.79	607.601	3	9	ITMS	392325	18716	2	54208	52690	52690	77658	52690.18724.16547.3	1	1820.79	607.6	0.69	0.001	3.212	0.082	0.461	1134.7	0.00088	23/56	/core/www/modules//sdig/index.php?run_id=52690&search_id=54208&scans_id=52690&peptide_id=9604&scanf=18724&charge=3&value=23/56	23	56	GkF1	/core/www/modules//consensus/?run_id=52690&search_id=54208&scans_id=52690&peptide_id=9604&scanf=18724&charge=3&value=GkF1	0	0	0	/core/www/modules/match_peptides/blast_html4.php?run_id=52690&search_id=54208&scans_id=52690&peptide_id=9604&scanf=18724&charge=3&value=0	R.IRDTDM*AMEM*AEFTK.N	/core/www/modules/show_out/show_out_wrapper.php?run_id=52690&search_id=54208&scans_id=52690&peptide_id=9604&scanf=18724&charge=3&value=R.IRDTDM*AMEM*AEFTK.N	IRDTDM*AMEM*AEFTK	15	563	577	fully_tryptic	14	1	3				-10000	-1	-1	-1	0	0	30	/core/www/modules/core_quant/single.php?run_id=52690&search_id=54208&scans_id=52690&peptide_id=9604&scanf=18724&charge=3&value=30	1.1786	249300000	227400000	0.7486	71748.9	12791	45	3959.5	3959.5	4642.4	546300	7124000000	6459000000	134200	185600	50685.6									/core/www/modules//modScore/visual/?run_id=52690&search_id=54208&scans_id=52690&peptide_id=9604&scanf=18724&charge=3&value=	0	0	0	0	0	0	0	0	0	0	0	0	0
18731	18731	57.88	9612	18731	16554	868.441	434.724	2	16	ITMS	331011	18716	2	54208	52690	52690	77658	52690.18731.16554.2	1	868.441	434.724	0.45	0	2.143	0.671	0.671	569.2	0.00176	2019-11-12	/core/www/modules//sdig/index.php?run_id=52690&search_id=54208&scans_id=52690&peptide_id=9612&scanf=18731&charge=2&value=11/12	11	12	GkF1	/core/www/modules//consensus/?run_id=52690&search_id=54208&scans_id=52690&peptide_id=9612&scanf=18731&charge=2&value=GkF1	0	0	0	/core/www/modules/match_peptides/blast_html4.php?run_id=52690&search_id=54208&scans_id=52690&peptide_id=9612&scanf=18731&charge=2&value=0	K.TYQIDTK.N	/core/www/modules/show_out/show_out_wrapper.php?run_id=52690&search_id=54208&scans_id=52690&peptide_id=9612&scanf=18731&charge=2&value=K.TYQIDTK.N	TYQIDTK	7	203	209	fully_tryptic	6	1	2				-10000	-1	-1	-1	0	0	290	/core/www/modules/core_quant/single.php?run_id=52690&search_id=54208&scans_id=52690&peptide_id=9612&scanf=18731&charge=2&value=290	2.1992	4746000	1963000	2.4861	19385.3	9552	36.8	928.6	928.6	98.5	436200	1570000000	694300000	33290.3	110700	35616									/core/www/modules//modScore/visual/?run_id=52690&search_id=54208&scans_id=52690&peptide_id=9612&scanf=18731&charge=2&value=	0	0	0	0	0	0	0	0	0	0	0	0	0
18740	18740	57.91	9621	18740	16562	1274.68	637.843	2	2	ITMS	693710	18739	2	54208	52690	52690	77658	52690.18740.16562.2	1	1274.68	637.842	0.64	0.001	3.447	0.688	0.688	1004.7	0.001	15/22	/core/www/modules//sdig/index.php?run_id=52690&search_id=54208&scans_id=52690&peptide_id=9621&scanf=18740&charge=2&value=15/22	15	22	GkF1	/core/www/modules//consensus/?run_id=52690&search_id=54208&scans_id=52690&peptide_id=9621&scanf=18740&charge=2&value=GkF1	0	0	0	/core/www/modules/match_peptides/blast_html4.php?run_id=52690&search_id=54208&scans_id=52690&peptide_id=9621&scanf=18740&charge=2&value=0	R.LTLTTANNMAPK.D	/core/www/modules/show_out/show_out_wrapper.php?run_id=52690&search_id=54208&scans_id=52690&peptide_id=9621&scanf=18740&charge=2&value=R.LTLTTANNMAPK.D	LTLTTANNMAPK	12	282	293	fully_tryptic	11	1	2				-10000	-1	-1	-1	0	0	56	/core/www/modules/core_quant/single.php?run_id=52690&search_id=54208&scans_id=52690&peptide_id=9621&scanf=18740&charge=2&value=56	1.6411	757000000	485500000	0.5941	85461	13538	46.7	13959.9	13959.9	14909.5	876200	20310000000	13380000000	399600	317700	47883.1									/core/www/modules//modScore/visual/?run_id=52690&search_id=54208&scans_id=52690&peptide_id=9621&scanf=18740&charge=2&value=	0	0	0	0	0	0	0	0	0	0	0	0	0
18742	18742	57.91	9623	18742	16564	807.461	404.234	2	4	ITMS	598568	18739	2	54208	52690	52690	77658	52690.18742.16564.2	1	807.461	404.234	0.22	0	1.485	0.408	0.408	233.4	0.00428	2019-08-12	/core/www/modules//sdig/index.php?run_id=52690&search_id=54208&scans_id=52690&peptide_id=9623&scanf=18742&charge=2&value=8/12	8	12	GkF1	/core/www/modules//consensus/?run_id=52690&search_id=54208&scans_id=52690&peptide_id=9623&scanf=18742&charge=2&value=GkF1	0	0	0	/core/www/modules/match_peptides/blast_html4.php?run_id=52690&search_id=54208&scans_id=52690&peptide_id=9623&scanf=18742&charge=2&value=0	K.VVLDFSK.N	/core/www/modules/show_out/show_out_wrapper.php?run_id=52690&search_id=54208&scans_id=52690&peptide_id=9623&scanf=18742&charge=2&value=K.VVLDFSK.N	VVLDFSK	7	176	182	fully_tryptic	6	1	2				-10000	-1	-1	-1	0	0	66	/core/www/modules/core_quant/single.php?run_id=52690&search_id=54208&scans_id=52690&peptide_id=9623&scanf=18742&charge=2&value=66	1.8374	194800000	81660000	0.4991	89086.6	13759	47.2	3994.1	3994.1	4380.1	706900	9292000000	3943000000	207500	182800	27677.2									/core/www/modules//modScore/visual/?run_id=52690&search_id=54208&scans_id=52690&peptide_id=9623&scanf=18742&charge=2&value=	0	0	0	0	0	0	0	0	0	0	0	0	0
18743	18743	57.91	9624	18743	16565	757.432	379.219	2	5	ITMS	594713	18739	2	54208	52690	52690	77658	52690.18743.16565.2	1	757.432	379.219	0.13	0	2.606	0.913	0.913	992.2	0.00101	2019-11-12	/core/www/modules//sdig/index.php?run_id=52690&search_id=54208&scans_id=52690&peptide_id=9624&scanf=18743&charge=2&value=11/12	11	12	GkF1	/core/www/modules//consensus/?run_id=52690&search_id=54208&scans_id=52690&peptide_id=9624&scanf=18743&charge=2&value=GkF1	0	0	0	/core/www/modules/match_peptides/blast_html4.php?run_id=52690&search_id=54208&scans_id=52690&peptide_id=9624&scanf=18743&charge=2&value=0	K.LGAVQNR.L	/core/www/modules/show_out/show_out_wrapper.php?run_id=52690&search_id=54208&scans_id=52690&peptide_id=9624&scanf=18743&charge=2&value=K.LGAVQNR.L	LGAVQNR	7	535	541	fully_tryptic	6	1	2				-10000	-1	-1	-1	0	0	2	/core/www/modules/core_quant/single.php?run_id=52690&search_id=54208&scans_id=52690&peptide_id=9624&scanf=18743&charge=2&value=2	1.7826	6764000	2680000	3.2401	14593	9494	36.7	1404.5	1404.5	149.2	672800	3207000000	1118000000	70440.9	201800	26741.4									/core/www/modules//modScore/visual/?run_id=52690&search_id=54208&scans_id=52690&peptide_id=9624&scanf=18743&charge=2&value=	0	0	0	0	0	0	0	0	0	0	0	0	0
18744	18744	57.91	9625	18744	16566	1535.61	768.307	2	6	ITMS	485500	18739	2	54208	52690	52690	77658	52690.18744.16566.2	1	1535.61	768.307	0.05	0	4.61	0.104	0.777	2501	0.0004	20/24	/core/www/modules//sdig/index.php?run_id=52690&search_id=54208&scans_id=52690&peptide_id=9625&scanf=18744&charge=2&value=20/24	20	24	GkF1	/core/www/modules//consensus/?run_id=52690&search_id=54208&scans_id=52690&peptide_id=9625&scanf=18744&charge=2&value=GkF1	0	0	0	/core/www/modules/match_peptides/blast_html4.php?run_id=52690&search_id=54208&scans_id=52690&peptide_id=9625&scanf=18744&charge=2&value=0	R.DTDMAM*EMAEFTK.N	/core/www/modules/show_out/show_out_wrapper.php?run_id=52690&search_id=54208&scans_id=52690&peptide_id=9625&scanf=18744&charge=2&value=R.DTDMAM*EMAEFTK.N	DTDMAM*EMAEFTK	13	565	577	fully_tryptic	12	1	2				-10000	-1	-1	-1	0	0	82	/core/www/modules/core_quant/single.php?run_id=52690&search_id=54208&scans_id=52690&peptide_id=9625&scanf=18744&charge=2&value=82	2.0319	85120000	64510000	0.8844	66972.4	16454	53	1270.9	1270.9	1437	627100	1104000000	851600000	19640.3	20964.5	53041.9									/core/www/modules//modScore/visual/?run_id=52690&search_id=54208&scans_id=52690&peptide_id=9625&scanf=18744&charge=2&value=	0	0	0	0	0	0	0	0	0	0	0	0	0
18745	18745	57.91	9626	18745	16567	969.512	485.259	2	7	ITMS	301070	18739	2	54208	52690	52690	77658	52690.18745.16567.2	1	969.511	485.259	0.51	0	2.526	0.778	0.778	601.7	0.00166	2019-12-16	/core/www/modules//sdig/index.php?run_id=52690&search_id=54208&scans_id=52690&peptide_id=9626&scanf=18745&charge=2&value=12/16	12	16	GkF1	/core/www/modules//consensus/?run_id=52690&search_id=54208&scans_id=52690&peptide_id=9626&scanf=18745&charge=2&value=GkF1	0	0	0	/core/www/modules/match_peptides/blast_html4.php?run_id=52690&search_id=54208&scans_id=52690&peptide_id=9626&scanf=18745&charge=2&value=0	K.ADGINQPVR.A	/core/www/modules/show_out/show_out_wrapper.php?run_id=52690&search_id=54208&scans_id=52690&peptide_id=9626&scanf=18745&charge=2&value=K.ADGINQPVR.A	ADGINQPVR	9	401	409	fully_tryptic	8	1	2				-10000	-1	-1	-1	0	0	297	/core/www/modules/core_quant/single.php?run_id=52690&search_id=54208&scans_id=52690&peptide_id=9626&scanf=18745&charge=2&value=297	2.9017	6484000	2893000	3.4903	14155.7	9563	36.9	1076	1076	131.2	511700	2008000000	946500000	41891.8	134800	29477.7									/core/www/modules//modScore/visual/?run_id=52690&search_id=54208&scans_id=52690&peptide_id=9626&scanf=18745&charge=2&value=	0	0	0	0	0	0	0	0	0	0	0	0	0
18748	18748	57.92	9629	18748	16570	2015.98	672.666	3	10	ITMS	339877	18739	2	54208	52690	52690	77658	52690.18748.16570.3	1	2015.98	672.665	0.37	0.001	4.369	0.721	0.721	2229.8	0.00045	34/68	/core/www/modules//sdig/index.php?run_id=52690&search_id=54208&scans_id=52690&peptide_id=9629&scanf=18748&charge=3&value=34/68	34	68	GkF1	/core/www/modules//consensus/?run_id=52690&search_id=54208&scans_id=52690&peptide_id=9629&scanf=18748&charge=3&value=GkF1	0	0	0	/core/www/modules/match_peptides/blast_html4.php?run_id=52690&search_id=54208&scans_id=52690&peptide_id=9629&scanf=18748&charge=3&value=0	R.MRELAVQAANDTLEPSDR.A	/core/www/modules/show_out/show_out_wrapper.php?run_id=52690&search_id=54208&scans_id=52690&peptide_id=9629&scanf=18748&charge=3&value=R.MRELAVQAANDTLEPSDR.A	MRELAVQAANDTLEPSDR	18	91	108	fully_tryptic	17	1	3				-10000	-1	-1	-1	0	0	60	/core/www/modules/core_quant/single.php?run_id=52690&search_id=54208&scans_id=52690&peptide_id=9629&scanf=18748&charge=3&value=60	2.7751	184900000	198800000	0.7797	68864.1	13812	47.3	2968.1	2968.1	3443.5	297500	2875000000	3202000000	55280.3	48565.5	41696.2									/core/www/modules//modScore/visual/?run_id=52690&search_id=54208&scans_id=52690&peptide_id=9629&scanf=18748&charge=3&value=	0	0	0	0	0	0	0	0	0	0	0	0	0
18763	18763	57.95	9645	18763	16584	1165.59	583.296	2	2	ITMS	554866	18762	2	54208	52690	52690	77658	52690.18763.16584.2	1	1165.58	583.296	0.62	0.001	3.163	0.628	0.628	1069.9	0.00093	15/18	/core/www/modules//sdig/index.php?run_id=52690&search_id=54208&scans_id=52690&peptide_id=9645&scanf=18763&charge=2&value=15/18	15	18	GkF1	/core/www/modules//consensus/?run_id=52690&search_id=54208&scans_id=52690&peptide_id=9645&scanf=18763&charge=2&value=GkF1	0	0	0	/core/www/modules/match_peptides/blast_html4.php?run_id=52690&search_id=54208&scans_id=52690&peptide_id=9645&scanf=18763&charge=2&value=0	R.IADTTQFNQK.I	/core/www/modules/show_out/show_out_wrapper.php?run_id=52690&search_id=54208&scans_id=52690&peptide_id=9645&scanf=18763&charge=2&value=R.IADTTQFNQK.I	IADTTQFNQK	10	125	134	fully_tryptic	9	1	2				-10000	-1	-1	-1	0	0	299	/core/www/modules/core_quant/single.php?run_id=52690&search_id=54208&scans_id=52690&peptide_id=9645&scanf=18763&charge=2&value=299	0.713	710400000	441300000	0.9945	55623.4	9012	35.2	20011.5	20011.5	12986.5	1934000	32340000000	19490000000	585200	2012000	39195.7									/core/www/modules//modScore/visual/?run_id=52690&search_id=54208&scans_id=52690&peptide_id=9645&scanf=18763&charge=2&value=	0	0	0	0	0	0	0	0	0	0	0	0	0
18764	18764	57.96	9646	18764	16585	1145.61	573.307	2	3	ITMS	620309	18762	2	54208	52690	52690	77658	52690.18764.16585.2	1	1145.61	573.307	0.78	0.001	3.596	0.724	0.724	1645	0.00061	17/20	/core/www/modules//sdig/index.php?run_id=52690&search_id=54208&scans_id=52690&peptide_id=9646&scanf=18764&charge=2&value=17/20	17	20	GkF1	/core/www/modules//consensus/?run_id=52690&search_id=54208&scans_id=52690&peptide_id=9646&scanf=18764&charge=2&value=GkF1	0	0	0	/core/www/modules/match_peptides/blast_html4.php?run_id=52690&search_id=54208&scans_id=52690&peptide_id=9646&scanf=18764&charge=2&value=0	R.AFAQANSPAIR.Y	/core/www/modules/show_out/show_out_wrapper.php?run_id=52690&search_id=54208&scans_id=52690&peptide_id=9646&scanf=18764&charge=2&value=R.AFAQANSPAIR.Y	AFAQANSPAIR	11	145	155	fully_tryptic	10	1	2				-10000	-1	-1	-1	0	0	17	/core/www/modules/core_quant/single.php?run_id=52690&search_id=54208&scans_id=52690&peptide_id=9646&scanf=18764&charge=2&value=17	0.7769	627900000	383800000	0.7577	69757.9	11121	40.9	20767.2	20767.2	12321.5	1823000	35030000000	21090000000	683600	1069000	35502.5									/core/www/modules//modScore/visual/?run_id=52690&search_id=54208&scans_id=52690&peptide_id=9646&scanf=18764&charge=2&value=	0	0	0	0	0	0	0	0	0	0	0	0	0
18771	18771	57.97	9653	18771	16592	1836.78	612.933	3	10	ITMS	153084	18762	2	54208	52690	52690	77658	52690.18771.16592.3	1	1836.78	612.932	1.14	0.002	3.517	0.558	0.558	709.2	0.00141	23/56	/core/www/modules//sdig/index.php?run_id=52690&search_id=54208&scans_id=52690&peptide_id=9653&scanf=18771&charge=3&value=23/56	23	56	GkF1	/core/www/modules//consensus/?run_id=52690&search_id=54208&scans_id=52690&peptide_id=9653&scanf=18771&charge=3&value=GkF1	0	0	0	/core/www/modules/match_peptides/blast_html4.php?run_id=52690&search_id=54208&scans_id=52690&peptide_id=9653&scanf=18771&charge=3&value=0	R.IRDTDM*AM*EM*AEFTK.N	/core/www/modules/show_out/show_out_wrapper.php?run_id=52690&search_id=54208&scans_id=52690&peptide_id=9653&scanf=18771&charge=3&value=R.IRDTDM*AM*EM*AEFTK.N	IRDTDM*AM*EM*AEFTK	15	563	577	fully_tryptic	14	1	3				-10000	-1	-1	-1	0	0	5	/core/www/modules/core_quant/single.php?run_id=52690&search_id=54208&scans_id=52690&peptide_id=9653&scanf=18771&charge=3&value=5	3.9084	425000	298900	0.7609	68897	17971	56.3	17.6	17.6	8.1077	194600	62780000	56600000	1121.1	2273.2	45770.6									/core/www/modules//modScore/visual/?run_id=52690&search_id=54208&scans_id=52690&peptide_id=9653&scanf=18771&charge=3&value=	0	0	0	0	0	0	0	0	0	0	0	0	0
18786	18786	58	9668	18786	16606	1788.8	596.937	3	2	ITMS	22813800	18785	2	54208	52690	52690	77658	52690.18786.16606.3	1	1788.8	596.937	-0.18	0	3.78	0.637	0.637	1182.5	0.00085	23/56	/core/www/modules//sdig/index.php?run_id=52690&search_id=54208&scans_id=52690&peptide_id=9668&scanf=18786&charge=3&value=23/56	23	56	GkF1	/core/www/modules//consensus/?run_id=52690&search_id=54208&scans_id=52690&peptide_id=9668&scanf=18786&charge=3&value=GkF1	0	0	0	/core/www/modules/match_peptides/blast_html4.php?run_id=52690&search_id=54208&scans_id=52690&peptide_id=9668&scanf=18786&charge=3&value=0	R.IRDTDMAMEMAEFTK.N	/core/www/modules/show_out/show_out_wrapper.php?run_id=52690&search_id=54208&scans_id=52690&peptide_id=9668&scanf=18786&charge=3&value=R.IRDTDMAMEMAEFTK.N	IRDTDMAMEMAEFTK	15	563	577	fully_tryptic	14	1	3				-10000	-1	-1	-1	0	0	92	/core/www/modules/core_quant/single.php?run_id=52690&search_id=54208&scans_id=52690&peptide_id=9668&scanf=18786&charge=3&value=92	0.0234	352300000	306600000	0.8517	63051	17953	56.2	5587.4	5587.4	6560.5	36810000	28100000000	25400000000	525400	590100	50231.1									/core/www/modules//modScore/visual/?run_id=52690&search_id=54208&scans_id=52690&peptide_id=9668&scanf=18786&charge=3&value=	0	0	0	0	0	0	0	0	0	0	0	0	0
18788	18788	58.01	9670	18788	16608	2312.15	771.387	3	4	ITMS	9984330	18785	2	54208	52690	52690	77658	52690.18788.16608.3	1	2312.15	771.387	-0.08	0	5.409	0.719	0.719	1681.8	0.00059	34/80	/core/www/modules//sdig/index.php?run_id=52690&search_id=54208&scans_id=52690&peptide_id=9670&scanf=18788&charge=3&value=34/80	34	80	GkF1	/core/www/modules//consensus/?run_id=52690&search_id=54208&scans_id=52690&peptide_id=9670&scanf=18788&charge=3&value=GkF1	0	0	0	/core/www/modules/match_peptides/blast_html4.php?run_id=52690&search_id=54208&scans_id=52690&peptide_id=9670&scanf=18788&charge=3&value=0	R.LEHTINNLTTANENLTAAESR.I	/core/www/modules/show_out/show_out_wrapper.php?run_id=52690&search_id=54208&scans_id=52690&peptide_id=9670&scanf=18788&charge=3&value=R.LEHTINNLTTANENLTAAESR.I	LEHTINNLTTANENLTAAESR	21	542	562	fully_tryptic	20	1	3				-10000	-1	-1	-1	0	0	279	/core/www/modules/core_quant/single.php?run_id=52690&search_id=54208&scans_id=52690&peptide_id=9670&scanf=18788&charge=3&value=279	0.0825	272100000	321100000	0.5206	96759	14509	48.8	3783.3	3783.3	5401.9	8333000	39020000000	55400000000	708600	906900	54570.7									/core/www/modules//modScore/visual/?run_id=52690&search_id=54208&scans_id=52690&peptide_id=9670&scanf=18788&charge=3&value=	0	0	0	0	0	0	0	0	0	0	0	0	0
18789	18789	58.01	9671	18789	16609	1286.7	643.851	2	5	ITMS	2878010	18785	2	54208	52690	52690	77658	52690.18789.16609.2	1	1286.7	643.851	0.3	0	3.912	0.766	0.766	1490.6	0.00067	18/22	/core/www/modules//sdig/index.php?run_id=52690&search_id=54208&scans_id=52690&peptide_id=9671&scanf=18789&charge=2&value=18/22	18	22	GkF1	/core/www/modules//consensus/?run_id=52690&search_id=54208&scans_id=52690&peptide_id=9671&scanf=18789&charge=2&value=GkF1	0	0	0	/core/www/modules/match_peptides/blast_html4.php?run_id=52690&search_id=54208&scans_id=52690&peptide_id=9671&scanf=18789&charge=2&value=0	R.AAIQAEVDQLTK.E	/core/www/modules/show_out/show_out_wrapper.php?run_id=52690&search_id=54208&scans_id=52690&peptide_id=9671&scanf=18789&charge=2&value=R.AAIQAEVDQLTK.E	AAIQAEVDQLTK	12	109	120	fully_tryptic	11	1	2				-10000	-1	-1	-1	0	0	75	/core/www/modules/core_quant/single.php?run_id=52690&search_id=54208&scans_id=52690&peptide_id=9671&scanf=18789&charge=2&value=75	0.1664	982000000	650600000	0.3994	117600	15169	50.2	12326.6	12326.6	20898.3	8233000	94700000000	63330000000	1838000	1571000	45353.9									/core/www/modules//modScore/visual/?run_id=52690&search_id=54208&scans_id=52690&peptide_id=9671&scanf=18789&charge=2&value=	0	0	0	0	0	0	0	0	0	0	0	0	0
18790	18790	58.01	9673	18790	16610	1062.56	531.783	2	6	ITMS	1704740	18785	2	54208	52690	52690	77658	52690.18790.16610.2	1	1062.56	531.783	0.52	0.001	2.584	0.631	0.631	1197	0.00084	17/18	/core/www/modules//sdig/index.php?run_id=52690&search_id=54208&scans_id=52690&peptide_id=9673&scanf=18790&charge=2&value=17/18	17	18	GkF1	/core/www/modules//consensus/?run_id=52690&search_id=54208&scans_id=52690&peptide_id=9673&scanf=18790&charge=2&value=GkF1	0	0	0	/core/www/modules/match_peptides/blast_html4.php?run_id=52690&search_id=54208&scans_id=52690&peptide_id=9673&scanf=18790&charge=2&value=0	K.ILFSGSPEGR.A	/core/www/modules/show_out/show_out_wrapper.php?run_id=52690&search_id=54208&scans_id=52690&peptide_id=9673&scanf=18790&charge=2&value=K.ILFSGSPEGR.A	ILFSGSPEGR	10	135	144	fully_tryptic	9	1	2				-10000	-1	-1	-1	0	0	51	/core/www/modules/core_quant/single.php?run_id=52690&search_id=54208&scans_id=52690&peptide_id=9673&scanf=18790&charge=2&value=51	0.3344	1090000000	636600000	0.4313	105900	13207	45.9	18122.5	18122.5	23864.5	4061000	44450000000	25040000000	931200	776700	31178.1									/core/www/modules//modScore/visual/?run_id=52690&search_id=54208&scans_id=52690&peptide_id=9673&scanf=18790&charge=2&value=	0	0	0	0	0	0	0	0	0	0	0	0	0
18792	18792	58.01	9675	18792	16612	1231.62	616.312	2	8	ITMS	1378580	18785	2	54208	52690	52690	77658	52690.18792.16612.2	1	1231.62	616.312	0.42	0.001	4.291	0.782	0.782	1890.6	0.00053	20/24	/core/www/modules//sdig/index.php?run_id=52690&search_id=54208&scans_id=52690&peptide_id=9675&scanf=18792&charge=2&value=20/24	20	24	GkF1	/core/www/modules//consensus/?run_id=52690&search_id=54208&scans_id=52690&peptide_id=9675&scanf=18792&charge=2&value=GkF1	0	0	0	/core/www/modules/match_peptides/blast_html4.php?run_id=52690&search_id=54208&scans_id=52690&peptide_id=9675&scanf=18792&charge=2&value=0	R.AADDAAGLAISEK.M	/core/www/modules/show_out/show_out_wrapper.php?run_id=52690&search_id=54208&scans_id=52690&peptide_id=9675&scanf=18792&charge=2&value=R.AADDAAGLAISEK.M	AADDAAGLAISEK	13	40	52	fully_tryptic	12	1	2				-10000	-1	-1	-1	0	0	31	/core/www/modules/core_quant/single.php?run_id=52690&search_id=54208&scans_id=52690&peptide_id=9675&scanf=18792&charge=2&value=31	0.4305	1025000000	627200000	0.4741	108100	11894	42.8	17113	17113	20002.8	3316000	48480000000	29770000000	924000	1279000	43933.2									/core/www/modules//modScore/visual/?run_id=52690&search_id=54208&scans_id=52690&peptide_id=9675&scanf=18792&charge=2&value=	0	0	0	0	0	0	0	0	0	0	0	0	0
18794	18794	58.02	9677	18794	16614	1132.6	566.802	2	10	ITMS	648671	18785	2	54208	52690	52690	77658	52690.18794.16614.2	1	1132.6	566.801	0.71	0.001	3.347	0.807	0.807	883.9	0.00113	16/20	/core/www/modules//sdig/index.php?run_id=52690&search_id=54208&scans_id=52690&peptide_id=9677&scanf=18794&charge=2&value=16/20	16	20	GkF1	/core/www/modules//consensus/?run_id=52690&search_id=54208&scans_id=52690&peptide_id=9677&scanf=18794&charge=2&value=GkF1	0	0	0	/core/www/modules/match_peptides/blast_html4.php?run_id=52690&search_id=54208&scans_id=52690&peptide_id=9677&scanf=18794&charge=2&value=0	R.NLAANQSSISK.N	/core/www/modules/show_out/show_out_wrapper.php?run_id=52690&search_id=54208&scans_id=52690&peptide_id=9677&scanf=18794&charge=2&value=R.NLAANQSSISK.N	NLAANQSSISK	11	16	26	fully_tryptic	10	1	2				-10000	-1	-1	-1	0	0	293	/core/www/modules/core_quant/single.php?run_id=52690&search_id=54208&scans_id=52690&peptide_id=9677&scanf=18794&charge=2&value=293	1.0022	14000000	7872000	2.07	26260.7	9421	36.4	1777.3	1777.3	257.5	1428000	4285000000	2211000000	81106.7	253000	35224.6									/core/www/modules//modScore/visual/?run_id=52690&search_id=54208&scans_id=52690&peptide_id=9677&scanf=18794&charge=2&value=	0	0	0	0	0	0	0	0	0	0	0	0	0
18809	18809	58.05	9691	18809	16628	1804.79	602.269	3	2	ITMS	1374330	18808	2	54208	52690	52690	77658	52690.18809.16628.3	1	1804.79	602.269	0.17	0	3.572	0.139	0.579	904	0.00111	22/56	/core/www/modules//sdig/index.php?run_id=52690&search_id=54208&scans_id=52690&peptide_id=9691&scanf=18809&charge=3&value=22/56	22	56	GkF1	/core/www/modules//consensus/?run_id=52690&search_id=54208&scans_id=52690&peptide_id=9691&scanf=18809&charge=3&value=GkF1	0	0	0	/core/www/modules/match_peptides/blast_html4.php?run_id=52690&search_id=54208&scans_id=52690&peptide_id=9691&scanf=18809&charge=3&value=0	R.IRDTDMAM*EMAEFTK.N	/core/www/modules/show_out/show_out_wrapper.php?run_id=52690&search_id=54208&scans_id=52690&peptide_id=9691&scanf=18809&charge=3&value=R.IRDTDMAM*EMAEFTK.N	IRDTDMAM*EMAEFTK	15	563	577	fully_tryptic	14	1	3				-10000	-1	-1	-1	0	0	61	/core/www/modules/core_quant/single.php?run_id=52690&search_id=54208&scans_id=52690&peptide_id=9691&scanf=18809&charge=3&value=61	0.4061	191500000	171900000	0.7332	71328.3	16673	53.4	2700.7	2700.7	3661.3	2291000	13320000000	12020000000	254600	293600	52094.6									/core/www/modules//modScore/visual/?run_id=52690&search_id=54208&scans_id=52690&peptide_id=9691&scanf=18809&charge=3&value=	0	0	0	0	0	0	0	0	0	0	0	0	0
18815	18815	58.06	9698	18815	16634	820.398	410.703	2	8	ITMS	457015	18808	2	54208	52690	52690	77658	52690.18815.16634.2	1	820.398	410.703	0.26	0	1.496	0.123	0.123	750.3	0.00133	2019-11-12	/core/www/modules//sdig/index.php?run_id=52690&search_id=54208&scans_id=52690&peptide_id=9698&scanf=18815&charge=2&value=11/12	11	12	GkF1	/core/www/modules//consensus/?run_id=52690&search_id=54208&scans_id=52690&peptide_id=9698&scanf=18815&charge=2&value=GkF1	0	0	0	/core/www/modules/match_peptides/blast_html4.php?run_id=52690&search_id=54208&scans_id=52690&peptide_id=9698&scanf=18815&charge=2&value=0	R.GLQM*AER.N	/core/www/modules/show_out/show_out_wrapper.php?run_id=52690&search_id=54208&scans_id=52690&peptide_id=9698&scanf=18815&charge=2&value=R.GLQM*AER.N	GLQM*AER	7	59	65	fully_tryptic	6	1	2				-10000	-1	-1	-1	0	0	1	/core/www/modules/core_quant/single.php?run_id=52690&search_id=54208&scans_id=52690&peptide_id=9698&scanf=18815&charge=2&value=1	3.2686	2049000	821200	2.4861	19379.6	9552	36.8	390.6	390.6	42.5	384600	878500000	207300000	18955.4	53337.9	26752.1									/core/www/modules//modScore/visual/?run_id=52690&search_id=54208&scans_id=52690&peptide_id=9698&scanf=18815&charge=2&value=	0	0	0	0	0	0	0	0	0	0	0	0	0
18832	18832	58.1	9716	18832	16650	1728.84	864.924	2	2	ITMS	1281050	18831	2	54208	52690	52690	77658	52690.18832.16650.2	1	1728.84	864.924	0.05	0	4.428	0.806	0.806	1115.2	0.0009	19/30	/core/www/modules//sdig/index.php?run_id=52690&search_id=54208&scans_id=52690&peptide_id=9716&scanf=18832&charge=2&value=19/30	19	30	GkF1	/core/www/modules//consensus/?run_id=52690&search_id=54208&scans_id=52690&peptide_id=9716&scanf=18832&charge=2&value=GkF1	0	0	0	/core/www/modules/match_peptides/blast_html4.php?run_id=52690&search_id=54208&scans_id=52690&peptide_id=9716&scanf=18832&charge=2&value=0	R.ELAVQAANDTLEPSDR.A	/core/www/modules/show_out/show_out_wrapper.php?run_id=52690&search_id=54208&scans_id=52690&peptide_id=9716&scanf=18832&charge=2&value=R.ELAVQAANDTLEPSDR.A	ELAVQAANDTLEPSDR	16	93	108	fully_tryptic	15	1	2				-10000	-1	-1	-1	0	0	65	/core/www/modules/core_quant/single.php?run_id=52690&search_id=54208&scans_id=52690&peptide_id=9716&scanf=18832&charge=2&value=65	0.5451	858300000	744900000	0.4629	112200	14080	47.8	8075.7	8075.7	16526.3	2560000	39330000000	35660000000	721600	542800	52285.5									/core/www/modules//modScore/visual/?run_id=52690&search_id=54208&scans_id=52690&peptide_id=9716&scanf=18832&charge=2&value=	0	0	0	0	0	0	0	0	0	0	0	0	0
18838	18838	58.11	9722	18838	16656	1170.53	390.848	3	8	ITMS	1149030	18831	2	54208	52690	52690	77658	52690.18838.16656.3	1	1170.53	390.848	0.07	0	3.399	0.801	0.801	719.3	0.00139	18/32	/core/www/modules//sdig/index.php?run_id=52690&search_id=54208&scans_id=52690&peptide_id=9722&scanf=18838&charge=3&value=18/32	18	32	GkF1	/core/www/modules//consensus/?run_id=52690&search_id=54208&scans_id=52690&peptide_id=9722&scanf=18838&charge=3&value=GkF1	0	0	0	/core/www/modules/match_peptides/blast_html4.php?run_id=52690&search_id=54208&scans_id=52690&peptide_id=9722&scanf=18838&charge=3&value=0	K.SLEHHHHHH.-	/core/www/modules/show_out/show_out_wrapper.php?run_id=52690&search_id=54208&scans_id=52690&peptide_id=9722&scanf=18838&charge=3&value=K.SLEHHHHHH.-	SLEHHHHHH	9	605	613	fully_tryptic	8	1	7				-10000	-1	-1	-1	0	0	301	/core/www/modules/core_quant/single.php?run_id=52690&search_id=54208&scans_id=52690&peptide_id=9722&scanf=18838&charge=3&value=301	1.2906	3552000	2527000	3.4903	13597.3	9563	36.9	651.7	651.7	74.9	653900	1932000000	1173000000	42362.9	114400	25359.3									/core/www/modules//modScore/visual/?run_id=52690&search_id=54208&scans_id=52690&peptide_id=9722&scanf=18838&charge=3&value=	0	0	0	0	0	0	0	0	0	0	0	0	0
18839	18839	58.11	9723	18839	16657	1820.79	607.601	3	9	ITMS	430622	18831	2	54208	52690	52690	77658	52690.18839.16657.3	1	1820.79	607.6	0.78	0.001	3.77	0.065	0.462	941	0.00106	23/56	/core/www/modules//sdig/index.php?run_id=52690&search_id=54208&scans_id=52690&peptide_id=9723&scanf=18839&charge=3&value=23/56	23	56	GkF1	/core/www/modules//consensus/?run_id=52690&search_id=54208&scans_id=52690&peptide_id=9723&scanf=18839&charge=3&value=GkF1	0	0	0	/core/www/modules/match_peptides/blast_html4.php?run_id=52690&search_id=54208&scans_id=52690&peptide_id=9723&scanf=18839&charge=3&value=0	R.IRDTDM*AMEM*AEFTK.N	/core/www/modules/show_out/show_out_wrapper.php?run_id=52690&search_id=54208&scans_id=52690&peptide_id=9723&scanf=18839&charge=3&value=R.IRDTDM*AMEM*AEFTK.N	IRDTDM*AMEM*AEFTK	15	563	577	fully_tryptic	14	1	3				-10000	-1	-1	-1	0	0	30	/core/www/modules/core_quant/single.php?run_id=52690&search_id=54208&scans_id=52690&peptide_id=9723&scanf=18839&charge=3&value=30	1.6406	249300000	227400000	0.7486	71748.9	12791	45	3959.5	3959.5	4642.4	476000	7121000000	6458000000	134100	185600	45752.8									/core/www/modules//modScore/visual/?run_id=52690&search_id=54208&scans_id=52690&peptide_id=9723&scanf=18839&charge=3&value=	0	0	0	0	0	0	0	0	0	0	0	0	0
18843	18843	58.12	9728	18843	16661	1426.76	476.257	3	13	ITMS	292306	18831	2	54208	52690	52690	77658	52690.18843.16661.3	1	1426.75	476.257	0.61	0.001	3.661	0.593	0.593	873.1	0.00115	22/44	/core/www/modules//sdig/index.php?run_id=52690&search_id=54208&scans_id=52690&peptide_id=9728&scanf=18843&charge=3&value=22/44	22	44	GkF1	/core/www/modules//consensus/?run_id=52690&search_id=54208&scans_id=52690&peptide_id=9728&scanf=18843&charge=3&value=GkF1	0	0	0	/core/www/modules/match_peptides/blast_html4.php?run_id=52690&search_id=54208&scans_id=52690&peptide_id=9728&scanf=18843&charge=3&value=0	R.INHNIQALNAYR.N	/core/www/modules/show_out/show_out_wrapper.php?run_id=52690&search_id=54208&scans_id=52690&peptide_id=9728&scanf=18843&charge=3&value=R.INHNIQALNAYR.N	INHNIQALNAYR	12	4	15	fully_tryptic	11	1	3				-10000	-1	-1	-1	0	0	25	/core/www/modules/core_quant/single.php?run_id=52690&search_id=54208&scans_id=52690&peptide_id=9728&scanf=18843&charge=3&value=25	3.7853	2846000	447400	1.1615	39729.6	20142	60.8	71.6	71.6	61.7	188100	199800000	117300000	4348.2	7084.7	28933.5									/core/www/modules//modScore/visual/?run_id=52690&search_id=54208&scans_id=52690&peptide_id=9728&scanf=18843&charge=3&value=	0	0	0	0	0	0	0	0	0	0	0	0	0
18845	18845	58.12	9730	18845	16663	1836.78	612.933	3	15	ITMS	192119	18831	2	54208	52690	52690	77658	52690.18845.16663.3	1	1836.78	612.932	1.23	0.002	3.058	0.661	0.661	520.7	0.00192	21/56	/core/www/modules//sdig/index.php?run_id=52690&search_id=54208&scans_id=52690&peptide_id=9730&scanf=18845&charge=3&value=21/56	21	56	GkF1	/core/www/modules//consensus/?run_id=52690&search_id=54208&scans_id=52690&peptide_id=9730&scanf=18845&charge=3&value=GkF1	0	0	0	/core/www/modules/match_peptides/blast_html4.php?run_id=52690&search_id=54208&scans_id=52690&peptide_id=9730&scanf=18845&charge=3&value=0	R.IRDTDM*AM*EM*AEFTK.N	/core/www/modules/show_out/show_out_wrapper.php?run_id=52690&search_id=54208&scans_id=52690&peptide_id=9730&scanf=18845&charge=3&value=R.IRDTDM*AM*EM*AEFTK.N	IRDTDM*AM*EM*AEFTK	15	563	577	fully_tryptic	14	1	3				-10000	-1	-1	-1	0	0	5	/core/www/modules/core_quant/single.php?run_id=52690&search_id=54208&scans_id=52690&peptide_id=9730&scanf=18845&charge=3&value=5	5.3464	425000	298900	0.7609	68897	17971	56.3	17.6	17.6	8.1077	207300	62780000	56600000	1121.1	2273.2	43175.3									/core/www/modules//modScore/visual/?run_id=52690&search_id=54208&scans_id=52690&peptide_id=9730&scanf=18845&charge=3&value=	0	0	0	0	0	0	0	0	0	0	0	0	0
18851	18851	58.13	9737	18851	16669	730.41	365.708	2	21	ITMS	152361	18831	2	54208	52690	52690	77658	52690.18851.16669.2	1	730.409	365.708	0.28	0	1.171	0.407	0.407	102.1	0.00979	2019-07-12	/core/www/modules//sdig/index.php?run_id=52690&search_id=54208&scans_id=52690&peptide_id=9737&scanf=18851&charge=2&value=7/12	7	12	GkF1	/core/www/modules//consensus/?run_id=52690&search_id=54208&scans_id=52690&peptide_id=9737&scanf=18851&charge=2&value=GkF1	0	0	0	/core/www/modules/match_peptides/blast_html4.php?run_id=52690&search_id=54208&scans_id=52690&peptide_id=9737&scanf=18851&charge=2&value=0	K.QVLGDAK.A	/core/www/modules/show_out/show_out_wrapper.php?run_id=52690&search_id=54208&scans_id=52690&peptide_id=9737&scanf=18851&charge=2&value=K.QVLGDAK.A	QVLGDAK	7	394	400	fully_tryptic	6	1	2				-10000	-1	-1	-1	0	0	15	/core/www/modules/core_quant/single.php?run_id=52690&search_id=54208&scans_id=52690&peptide_id=9737&scanf=18851&charge=2&value=15	9.4657	356200	143700	0.6885	61544	15902	51.8	22.2	22.2	8.4063	142600	88490000	17360000	2000.3	3291.9	28772.8									/core/www/modules//modScore/visual/?run_id=52690&search_id=54208&scans_id=52690&peptide_id=9737&scanf=18851&charge=2&value=	0	0	0	0	0	0	0	0	0	0	0	0	0
18855	18855	58.15	9740	18855	16672	807.461	404.234	2	2	ITMS	798231	18854	2	54208	52690	52690	77658	52690.18855.16672.2	1	807.461	404.234	0.21	0	1.445	0.464	0.464	259.7	0.00385	2019-09-12	/core/www/modules//sdig/index.php?run_id=52690&search_id=54208&scans_id=52690&peptide_id=9740&scanf=18855&charge=2&value=9/12	9	12	GkF1	/core/www/modules//consensus/?run_id=52690&search_id=54208&scans_id=52690&peptide_id=9740&scanf=18855&charge=2&value=GkF1	0	0	0	/core/www/modules/match_peptides/blast_html4.php?run_id=52690&search_id=54208&scans_id=52690&peptide_id=9740&scanf=18855&charge=2&value=0	K.VVLDFSK.N	/core/www/modules/show_out/show_out_wrapper.php?run_id=52690&search_id=54208&scans_id=52690&peptide_id=9740&scanf=18855&charge=2&value=K.VVLDFSK.N	VVLDFSK	7	176	182	fully_tryptic	6	1	2				-10000	-1	-1	-1	0	0	66	/core/www/modules/core_quant/single.php?run_id=52690&search_id=54208&scans_id=52690&peptide_id=9740&scanf=18855&charge=2&value=66	1.0673	194800000	81660000	0.4991	89086.6	13759	47.2	3994.1	3994.1	4380.1	1170000	9292000000	3943000000	207500	182800	26777.8									/core/www/modules//modScore/visual/?run_id=52690&search_id=54208&scans_id=52690&peptide_id=9740&scanf=18855&charge=2&value=	0	0	0	0	0	0	0	0	0	0	0	0	0
18856	18856	58.15	9741	18856	16673	757.432	379.219	2	3	ITMS	877792	18854	2	54208	52690	52690	77658	52690.18856.16673.2	1	757.432	379.219	0.06	0	2.294	0.937	0.937	677.1	0.00148	2019-09-12	/core/www/modules//sdig/index.php?run_id=52690&search_id=54208&scans_id=52690&peptide_id=9741&scanf=18856&charge=2&value=9/12	9	12	GkF1	/core/www/modules//consensus/?run_id=52690&search_id=54208&scans_id=52690&peptide_id=9741&scanf=18856&charge=2&value=GkF1	0	0	0	/core/www/modules/match_peptides/blast_html4.php?run_id=52690&search_id=54208&scans_id=52690&peptide_id=9741&scanf=18856&charge=2&value=0	K.LGAVQNR.L	/core/www/modules/show_out/show_out_wrapper.php?run_id=52690&search_id=54208&scans_id=52690&peptide_id=9741&scanf=18856&charge=2&value=K.LGAVQNR.L	LGAVQNR	7	535	541	fully_tryptic	6	1	2				-10000	-1	-1	-1	0	0	2	/core/www/modules/core_quant/single.php?run_id=52690&search_id=54208&scans_id=52690&peptide_id=9741&scanf=18856&charge=2&value=2	1.0232	6764000	2680000	3.2401	14593	9494	36.7	1404.5	1404.5	149.2	1097000	3207000000	1118000000	70440.9	201800	25806.5									/core/www/modules//modScore/visual/?run_id=52690&search_id=54208&scans_id=52690&peptide_id=9741&scanf=18856&charge=2&value=	0	0	0	0	0	0	0	0	0	0	0	0	0
18857	18857	58.15	9742	18857	16674	1535.61	768.307	2	4	ITMS	647400	18854	2	54208	52690	52690	77658	52690.18857.16674.2	1	1535.61	768.307	0.1	0	4.804	0.083	0.777	2386.5	0.00042	20/24	/core/www/modules//sdig/index.php?run_id=52690&search_id=54208&scans_id=52690&peptide_id=9742&scanf=18857&charge=2&value=20/24	20	24	GkF1	/core/www/modules//consensus/?run_id=52690&search_id=54208&scans_id=52690&peptide_id=9742&scanf=18857&charge=2&value=GkF1	0	0	0	/core/www/modules/match_peptides/blast_html4.php?run_id=52690&search_id=54208&scans_id=52690&peptide_id=9742&scanf=18857&charge=2&value=0	R.DTDMAM*EMAEFTK.N	/core/www/modules/show_out/show_out_wrapper.php?run_id=52690&search_id=54208&scans_id=52690&peptide_id=9742&scanf=18857&charge=2&value=R.DTDMAM*EMAEFTK.N	DTDMAM*EMAEFTK	13	565	577	fully_tryptic	12	1	2				-10000	-1	-1	-1	0	0	82	/core/www/modules/core_quant/single.php?run_id=52690&search_id=54208&scans_id=52690&peptide_id=9742&scanf=18857&charge=2&value=82	1.4713	85120000	64510000	0.8844	66972.4	16454	53	1270.9	1270.9	1437	911400	1104000000	851600000	19640.3	20964.5	51250.6									/core/www/modules//modScore/visual/?run_id=52690&search_id=54208&scans_id=52690&peptide_id=9742&scanf=18857&charge=2&value=	0	0	0	0	0	0	0	0	0	0	0	0	0
18859	18859	58.15	9744	18859	16676	969.512	485.26	2	6	ITMS	449310	18854	2	54208	52690	52690	77658	52690.18859.16676.2	1	969.511	485.259	0.61	0.001	2.939	0.652	0.652	829.5	0.00121	14/16	/core/www/modules//sdig/index.php?run_id=52690&search_id=54208&scans_id=52690&peptide_id=9744&scanf=18859&charge=2&value=14/16	14	16	GkF1	/core/www/modules//consensus/?run_id=52690&search_id=54208&scans_id=52690&peptide_id=9744&scanf=18859&charge=2&value=GkF1	0	0	0	/core/www/modules/match_peptides/blast_html4.php?run_id=52690&search_id=54208&scans_id=52690&peptide_id=9744&scanf=18859&charge=2&value=0	K.ADGINQPVR.A	/core/www/modules/show_out/show_out_wrapper.php?run_id=52690&search_id=54208&scans_id=52690&peptide_id=9744&scanf=18859&charge=2&value=K.ADGINQPVR.A	ADGINQPVR	9	401	409	fully_tryptic	8	1	2				-10000	-1	-1	-1	0	0	297	/core/www/modules/core_quant/single.php?run_id=52690&search_id=54208&scans_id=52690&peptide_id=9744&scanf=18859&charge=2&value=297	2.5698	6484000	2893000	3.4903	14155.7	9563	36.9	1076	1076	131.2	523400	2008000000	946500000	41891.8	134800	28654									/core/www/modules//modScore/visual/?run_id=52690&search_id=54208&scans_id=52690&peptide_id=9744&scanf=18859&charge=2&value=	0	0	0	0	0	0	0	0	0	0	0	0	0
18860	18860	58.16	9746	18860	16677	2015.98	672.666	3	7	ITMS	489582	18854	2	54208	52690	52690	77658	52690.18860.16677.3	1	2015.98	672.665	1.1	0.002	4.069	0.694	0.694	1499.9	0.00067	31/68	/core/www/modules//sdig/index.php?run_id=52690&search_id=54208&scans_id=52690&peptide_id=9746&scanf=18860&charge=3&value=31/68	31	68	GkF1	/core/www/modules//consensus/?run_id=52690&search_id=54208&scans_id=52690&peptide_id=9746&scanf=18860&charge=3&value=GkF1	0	0	0	/core/www/modules/match_peptides/blast_html4.php?run_id=52690&search_id=54208&scans_id=52690&peptide_id=9746&scanf=18860&charge=3&value=0	R.MRELAVQAANDTLEPSDR.A	/core/www/modules/show_out/show_out_wrapper.php?run_id=52690&search_id=54208&scans_id=52690&peptide_id=9746&scanf=18860&charge=3&value=R.MRELAVQAANDTLEPSDR.A	MRELAVQAANDTLEPSDR	18	91	108	fully_tryptic	17	1	3				-10000	-1	-1	-1	0	0	60	/core/www/modules/core_quant/single.php?run_id=52690&search_id=54208&scans_id=52690&peptide_id=9746&scanf=18860&charge=3&value=60	2.4842	184900000	198800000	0.7797	68864.1	13812	47.3	2968.1	2968.1	3443.5	327000	2858000000	3187000000	54930	48323.5	40222.4									/core/www/modules//modScore/visual/?run_id=52690&search_id=54208&scans_id=52690&peptide_id=9746&scanf=18860&charge=3&value=	0	0	0	0	0	0	0	0	0	0	0	0	0
18879	18879	58.2	9765	18879	16695	1165.59	583.296	2	3	ITMS	834491	18877	2	54208	52690	52690	77658	52690.18879.16695.2	1	1165.58	583.296	0.56	0.001	3.45	0.636	0.636	1079.6	0.00093	15/18	/core/www/modules//sdig/index.php?run_id=52690&search_id=54208&scans_id=52690&peptide_id=9765&scanf=18879&charge=2&value=15/18	15	18	GkF1	/core/www/modules//consensus/?run_id=52690&search_id=54208&scans_id=52690&peptide_id=9765&scanf=18879&charge=2&value=GkF1	0	0	0	/core/www/modules/match_peptides/blast_html4.php?run_id=52690&search_id=54208&scans_id=52690&peptide_id=9765&scanf=18879&charge=2&value=0	R.IADTTQFNQK.I	/core/www/modules/show_out/show_out_wrapper.php?run_id=52690&search_id=54208&scans_id=52690&peptide_id=9765&scanf=18879&charge=2&value=R.IADTTQFNQK.I	IADTTQFNQK	10	125	134	fully_tryptic	9	1	2				-10000	-1	-1	-1	0	0	299	/core/www/modules/core_quant/single.php?run_id=52690&search_id=54208&scans_id=52690&peptide_id=9765&scanf=18879&charge=2&value=299	0.6919	710400000	441300000	0.9945	55623.4	9012	35.2	20011.5	20011.5	12986.5	1941000	32340000000	19490000000	585200	2012000	35283.2									/core/www/modules//modScore/visual/?run_id=52690&search_id=54208&scans_id=52690&peptide_id=9765&scanf=18879&charge=2&value=	0	0	0	0	0	0	0	0	0	0	0	0	0
18880	18880	58.2	9766	18880	16696	1145.61	573.307	2	4	ITMS	991984	18877	2	54208	52690	52690	77658	52690.18880.16696.2	1	1145.61	573.307	0.68	0.001	3.659	0.758	0.758	1737.9	0.00058	18/20	/core/www/modules//sdig/index.php?run_id=52690&search_id=54208&scans_id=52690&peptide_id=9766&scanf=18880&charge=2&value=18/20	18	20	GkF1	/core/www/modules//consensus/?run_id=52690&search_id=54208&scans_id=52690&peptide_id=9766&scanf=18880&charge=2&value=GkF1	0	0	0	/core/www/modules/match_peptides/blast_html4.php?run_id=52690&search_id=54208&scans_id=52690&peptide_id=9766&scanf=18880&charge=2&value=0	R.AFAQANSPAIR.Y	/core/www/modules/show_out/show_out_wrapper.php?run_id=52690&search_id=54208&scans_id=52690&peptide_id=9766&scanf=18880&charge=2&value=R.AFAQANSPAIR.Y	AFAQANSPAIR	11	145	155	fully_tryptic	10	1	2				-10000	-1	-1	-1	0	0	17	/core/www/modules/core_quant/single.php?run_id=52690&search_id=54208&scans_id=52690&peptide_id=9766&scanf=18880&charge=2&value=17	0.8261	627900000	383800000	0.7577	69757.9	11121	40.9	20767.2	20767.2	12321.5	1577000	35030000000	21090000000	683600	1069000	32263.5									/core/www/modules//modScore/visual/?run_id=52690&search_id=54208&scans_id=52690&peptide_id=9766&scanf=18880&charge=2&value=	0	0	0	0	0	0	0	0	0	0	0	0	0
18901	18901	58.25	9788	18901	16716	1788.8	596.937	3	2	ITMS	7396100	18900	2	54208	52690	52690	77658	52690.18901.16716.3	1	1788.8	596.937	-0.2	0	3.496	0.644	0.644	1278.6	0.00078	24/56	/core/www/modules//sdig/index.php?run_id=52690&search_id=54208&scans_id=52690&peptide_id=9788&scanf=18901&charge=3&value=24/56	24	56	GkF1	/core/www/modules//consensus/?run_id=52690&search_id=54208&scans_id=52690&peptide_id=9788&scanf=18901&charge=3&value=GkF1	0	0	0	/core/www/modules/match_peptides/blast_html4.php?run_id=52690&search_id=54208&scans_id=52690&peptide_id=9788&scanf=18901&charge=3&value=0	R.IRDTDMAMEMAEFTK.N	/core/www/modules/show_out/show_out_wrapper.php?run_id=52690&search_id=54208&scans_id=52690&peptide_id=9788&scanf=18901&charge=3&value=R.IRDTDMAMEMAEFTK.N	IRDTDMAMEMAEFTK	15	563	577	fully_tryptic	14	1	3				-10000	-1	-1	-1	0	0	92	/core/www/modules/core_quant/single.php?run_id=52690&search_id=54208&scans_id=52690&peptide_id=9788&scanf=18901&charge=3&value=92	0.0623	352300000	306600000	0.8517	63051	17953	56.2	5587.4	5587.4	6560.5	13930000	28100000000	25400000000	525400	590100	42999.3									/core/www/modules//modScore/visual/?run_id=52690&search_id=54208&scans_id=52690&peptide_id=9788&scanf=18901&charge=3&value=	0	0	0	0	0	0	0	0	0	0	0	0	0
18903	18903	58.25	9790	18903	16718	2312.15	771.387	3	4	ITMS	9267300	18900	2	54208	52690	52690	77658	52690.18903.16718.3	1	2312.15	771.387	-0.17	0	4.697	0.703	0.703	1291.7	0.00077	30/80	/core/www/modules//sdig/index.php?run_id=52690&search_id=54208&scans_id=52690&peptide_id=9790&scanf=18903&charge=3&value=30/80	30	80	GkF1	/core/www/modules//consensus/?run_id=52690&search_id=54208&scans_id=52690&peptide_id=9790&scanf=18903&charge=3&value=GkF1	0	0	0	/core/www/modules/match_peptides/blast_html4.php?run_id=52690&search_id=54208&scans_id=52690&peptide_id=9790&scanf=18903&charge=3&value=0	R.LEHTINNLTTANENLTAAESR.I	/core/www/modules/show_out/show_out_wrapper.php?run_id=52690&search_id=54208&scans_id=52690&peptide_id=9790&scanf=18903&charge=3&value=R.LEHTINNLTTANENLTAAESR.I	LEHTINNLTTANENLTAAESR	21	542	562	fully_tryptic	20	1	3				-10000	-1	-1	-1	0	0	279	/core/www/modules/core_quant/single.php?run_id=52690&search_id=54208&scans_id=52690&peptide_id=9790&scanf=18903&charge=3&value=279	0.108	272100000	321100000	0.5206	96759	14509	48.8	3783.3	3783.3	5401.9	6370000	39020000000	55400000000	708600	906900	51548.8									/core/www/modules//modScore/visual/?run_id=52690&search_id=54208&scans_id=52690&peptide_id=9790&scanf=18903&charge=3&value=	0	0	0	0	0	0	0	0	0	0	0	0	0
18904	18904	58.25	9791	18904	16719	1286.7	643.851	2	5	ITMS	1941410	18900	2	54208	52690	52690	77658	52690.18904.16719.2	1	1286.7	643.851	0.23	0	3.862	0.866	0.866	1416	0.00071	17/22	/core/www/modules//sdig/index.php?run_id=52690&search_id=54208&scans_id=52690&peptide_id=9791&scanf=18904&charge=2&value=17/22	17	22	GkF1	/core/www/modules//consensus/?run_id=52690&search_id=54208&scans_id=52690&peptide_id=9791&scanf=18904&charge=2&value=GkF1	0	0	0	/core/www/modules/match_peptides/blast_html4.php?run_id=52690&search_id=54208&scans_id=52690&peptide_id=9791&scanf=18904&charge=2&value=0	R.AAIQAEVDQLTK.E	/core/www/modules/show_out/show_out_wrapper.php?run_id=52690&search_id=54208&scans_id=52690&peptide_id=9791&scanf=18904&charge=2&value=R.AAIQAEVDQLTK.E	AAIQAEVDQLTK	12	109	120	fully_tryptic	11	1	2				-10000	-1	-1	-1	0	0	75	/core/www/modules/core_quant/single.php?run_id=52690&search_id=54208&scans_id=52690&peptide_id=9791&scanf=18904&charge=2&value=75	0.2895	982000000	650600000	0.3994	117600	15169	50.2	12326.6	12326.6	20898.3	4636000	94700000000	63330000000	1838000	1571000	41349.2									/core/www/modules//modScore/visual/?run_id=52690&search_id=54208&scans_id=52690&peptide_id=9791&scanf=18904&charge=2&value=	0	0	0	0	0	0	0	0	0	0	0	0	0
18906	18906	58.26	9793	18906	16721	1062.56	531.783	2	7	ITMS	1286060	18900	2	54208	52690	52690	77658	52690.18906.16721.2	1	1062.56	531.783	0.5	0.001	2.73	0.591	0.591	907.3	0.0011	14/18	/core/www/modules//sdig/index.php?run_id=52690&search_id=54208&scans_id=52690&peptide_id=9793&scanf=18906&charge=2&value=14/18	14	18	GkF1	/core/www/modules//consensus/?run_id=52690&search_id=54208&scans_id=52690&peptide_id=9793&scanf=18906&charge=2&value=GkF1	0	0	0	/core/www/modules/match_peptides/blast_html4.php?run_id=52690&search_id=54208&scans_id=52690&peptide_id=9793&scanf=18906&charge=2&value=0	K.ILFSGSPEGR.A	/core/www/modules/show_out/show_out_wrapper.php?run_id=52690&search_id=54208&scans_id=52690&peptide_id=9793&scanf=18906&charge=2&value=K.ILFSGSPEGR.A	ILFSGSPEGR	10	135	144	fully_tryptic	9	1	2				-10000	-1	-1	-1	0	0	51	/core/www/modules/core_quant/single.php?run_id=52690&search_id=54208&scans_id=52690&peptide_id=9793&scanf=18906&charge=2&value=51	0.5556	1090000000	636600000	0.4313	105900	13207	45.9	18122.5	18122.5	23864.5	2382000	44450000000	25040000000	931200	776700	29431.1									/core/www/modules//modScore/visual/?run_id=52690&search_id=54208&scans_id=52690&peptide_id=9793&scanf=18906&charge=2&value=	0	0	0	0	0	0	0	0	0	0	0	0	0
18907	18907	58.26	9794	18907	16722	1231.62	616.312	2	8	ITMS	1357050	18900	2	54208	52690	52690	77658	52690.18907.16722.2	1	1231.62	616.312	0.38	0	4.293	0.742	0.742	1862.6	0.00054	20/24	/core/www/modules//sdig/index.php?run_id=52690&search_id=54208&scans_id=52690&peptide_id=9794&scanf=18907&charge=2&value=20/24	20	24	GkF1	/core/www/modules//consensus/?run_id=52690&search_id=54208&scans_id=52690&peptide_id=9794&scanf=18907&charge=2&value=GkF1	0	0	0	/core/www/modules/match_peptides/blast_html4.php?run_id=52690&search_id=54208&scans_id=52690&peptide_id=9794&scanf=18907&charge=2&value=0	R.AADDAAGLAISEK.M	/core/www/modules/show_out/show_out_wrapper.php?run_id=52690&search_id=54208&scans_id=52690&peptide_id=9794&scanf=18907&charge=2&value=R.AADDAAGLAISEK.M	AADDAAGLAISEK	13	40	52	fully_tryptic	12	1	2				-10000	-1	-1	-1	0	0	31	/core/www/modules/core_quant/single.php?run_id=52690&search_id=54208&scans_id=52690&peptide_id=9794&scanf=18907&charge=2&value=31	0.6727	1025000000	627200000	0.4741	108100	11894	42.8	17113	17113	20002.8	2056000	48480000000	29770000000	924000	1279000	39686.4									/core/www/modules//modScore/visual/?run_id=52690&search_id=54208&scans_id=52690&peptide_id=9794&scanf=18907&charge=2&value=	0	0	0	0	0	0	0	0	0	0	0	0	0
18910	18910	58.26	9798	18910	16725	1132.6	566.802	2	11	ITMS	517627	18900	2	54208	52690	52690	77658	52690.18910.16725.2	1	1132.6	566.801	0.66	0.001	3.206	0.791	0.791	842.1	0.00119	15/20	/core/www/modules//sdig/index.php?run_id=52690&search_id=54208&scans_id=52690&peptide_id=9798&scanf=18910&charge=2&value=15/20	15	20	GkF1	/core/www/modules//consensus/?run_id=52690&search_id=54208&scans_id=52690&peptide_id=9798&scanf=18910&charge=2&value=GkF1	0	0	0	/core/www/modules/match_peptides/blast_html4.php?run_id=52690&search_id=54208&scans_id=52690&peptide_id=9798&scanf=18910&charge=2&value=0	R.NLAANQSSISK.N	/core/www/modules/show_out/show_out_wrapper.php?run_id=52690&search_id=54208&scans_id=52690&peptide_id=9798&scanf=18910&charge=2&value=R.NLAANQSSISK.N	NLAANQSSISK	11	16	26	fully_tryptic	10	1	2				-10000	-1	-1	-1	0	0	293	/core/www/modules/core_quant/single.php?run_id=52690&search_id=54208&scans_id=52690&peptide_id=9798&scanf=18910&charge=2&value=293	1.5285	14000000	7872000	2.07	26260.7	9421	36.4	1777.3	1777.3	257.5	918900	4285000000	2211000000	81106.7	253000	30895.9									/core/www/modules//modScore/visual/?run_id=52690&search_id=54208&scans_id=52690&peptide_id=9798&scanf=18910&charge=2&value=	0	0	0	0	0	0	0	0	0	0	0	0	0
18914	18914	58.27	9802	18914	16729	868.441	434.724	2	15	ITMS	350537	18900	2	54208	52690	52690	77658	52690.18914.16729.2	1	868.441	434.724	0.38	0	1.934	0.644	0.644	417.3	0.0024	2019-09-12	/core/www/modules//sdig/index.php?run_id=52690&search_id=54208&scans_id=52690&peptide_id=9802&scanf=18914&charge=2&value=9/12	9	12	GkF1	/core/www/modules//consensus/?run_id=52690&search_id=54208&scans_id=52690&peptide_id=9802&scanf=18914&charge=2&value=GkF1	0	0	0	/core/www/modules/match_peptides/blast_html4.php?run_id=52690&search_id=54208&scans_id=52690&peptide_id=9802&scanf=18914&charge=2&value=0	K.TYQIDTK.N	/core/www/modules/show_out/show_out_wrapper.php?run_id=52690&search_id=54208&scans_id=52690&peptide_id=9802&scanf=18914&charge=2&value=K.TYQIDTK.N	TYQIDTK	7	203	209	fully_tryptic	6	1	2				-10000	-1	-1	-1	0	0	290	/core/www/modules/core_quant/single.php?run_id=52690&search_id=54208&scans_id=52690&peptide_id=9802&scanf=18914&charge=2&value=290	3.0444	4746000	1963000	2.4861	19385.3	9552	36.8	928.6	928.6	98.5	411700	1570000000	694300000	33290.3	110700	30662									/core/www/modules//modScore/visual/?run_id=52690&search_id=54208&scans_id=52690&peptide_id=9802&scanf=18914&charge=2&value=	0	0	0	0	0	0	0	0	0	0	0	0	0
18926	18926	58.3	9813	18926	16740	1804.79	602.269	3	4	ITMS	1023030	18923	2	54208	52690	52690	77658	52690.18926.16740.3	1	1804.79	602.269	0.1	0	3.055	0.134	0.49	1015.6	0.00098	22/56	/core/www/modules//sdig/index.php?run_id=52690&search_id=54208&scans_id=52690&peptide_id=9813&scanf=18926&charge=3&value=22/56	22	56	GkF1	/core/www/modules//consensus/?run_id=52690&search_id=54208&scans_id=52690&peptide_id=9813&scanf=18926&charge=3&value=GkF1	0	0	0	/core/www/modules/match_peptides/blast_html4.php?run_id=52690&search_id=54208&scans_id=52690&peptide_id=9813&scanf=18926&charge=3&value=0	R.IRDTDMAM*EMAEFTK.N	/core/www/modules/show_out/show_out_wrapper.php?run_id=52690&search_id=54208&scans_id=52690&peptide_id=9813&scanf=18926&charge=3&value=R.IRDTDMAM*EMAEFTK.N	IRDTDMAM*EMAEFTK	15	563	577	fully_tryptic	14	1	3				-10000	-1	-1	-1	0	0	61	/core/www/modules/core_quant/single.php?run_id=52690&search_id=54208&scans_id=52690&peptide_id=9813&scanf=18926&charge=3&value=61	0.6215	191500000	171900000	0.7332	71328.3	16673	53.4	2700.7	2700.7	3661.3	1309000	13320000000	12020000000	254600	293500	44833.5									/core/www/modules//modScore/visual/?run_id=52690&search_id=54208&scans_id=52690&peptide_id=9813&scanf=18926&charge=3&value=	0	0	0	0	0	0	0	0	0	0	0	0	0
18935	18935	58.31	9823	18935	16749	820.398	410.703	2	13	ITMS	417653	18923	2	54208	52690	52690	77658	52690.18935.16749.2	1	820.398	410.703	0.28	0	1.513	0.047	0.047	752.2	0.00133	2019-11-12	/core/www/modules//sdig/index.php?run_id=52690&search_id=54208&scans_id=52690&peptide_id=9823&scanf=18935&charge=2&value=11/12	11	12	GkF1	/core/www/modules//consensus/?run_id=52690&search_id=54208&scans_id=52690&peptide_id=9823&scanf=18935&charge=2&value=GkF1	0	0	0	/core/www/modules/match_peptides/blast_html4.php?run_id=52690&search_id=54208&scans_id=52690&peptide_id=9823&scanf=18935&charge=2&value=0	R.GLQM*AER.N	/core/www/modules/show_out/show_out_wrapper.php?run_id=52690&search_id=54208&scans_id=52690&peptide_id=9823&scanf=18935&charge=2&value=R.GLQM*AER.N	GLQM*AER	7	59	65	fully_tryptic	6	1	2				-10000	-1	-1	-1	0	0	1	/core/www/modules/core_quant/single.php?run_id=52690&search_id=54208&scans_id=52690&peptide_id=9823&scanf=18935&charge=2&value=1	4.0111	2049000	821200	2.4861	19379.6	9552	36.8	390.6	390.6	42.5	356000	878500000	207300000	18955.4	53337.9	26419.3									/core/www/modules//modScore/visual/?run_id=52690&search_id=54208&scans_id=52690&peptide_id=9823&scanf=18935&charge=2&value=	0	0	0	0	0	0	0	0	0	0	0	0	0
18947	18947	58.34	9834	18947	16760	1728.84	864.924	2	2	ITMS	1598260	18946	2	54208	52690	52690	77658	52690.18947.16760.2	1	1728.84	864.924	-0.06	0	4.273	0.735	0.735	964.6	0.00104	18/30	/core/www/modules//sdig/index.php?run_id=52690&search_id=54208&scans_id=52690&peptide_id=9834&scanf=18947&charge=2&value=18/30	18	30	GkF1	/core/www/modules//consensus/?run_id=52690&search_id=54208&scans_id=52690&peptide_id=9834&scanf=18947&charge=2&value=GkF1	0	0	0	/core/www/modules/match_peptides/blast_html4.php?run_id=52690&search_id=54208&scans_id=52690&peptide_id=9834&scanf=18947&charge=2&value=0	R.ELAVQAANDTLEPSDR.A	/core/www/modules/show_out/show_out_wrapper.php?run_id=52690&search_id=54208&scans_id=52690&peptide_id=9834&scanf=18947&charge=2&value=R.ELAVQAANDTLEPSDR.A	ELAVQAANDTLEPSDR	16	93	108	fully_tryptic	15	1	2				-10000	-1	-1	-1	0	0	65	/core/www/modules/core_quant/single.php?run_id=52690&search_id=54208&scans_id=52690&peptide_id=9834&scanf=18947&charge=2&value=65	0.4652	858300000	744900000	0.4629	112200	14080	47.8	8075.7	8075.7	16526.3	2972000	39330000000	35740000000	721600	542800	49377.3									/core/www/modules//modScore/visual/?run_id=52690&search_id=54208&scans_id=52690&peptide_id=9834&scanf=18947&charge=2&value=	0	0	0	0	0	0	0	0	0	0	0	0	0
18950	18950	58.35	9838	18950	16763	1170.53	390.848	3	5	ITMS	887582	18946	2	54208	52690	52690	77658	52690.18950.16763.3	1	1170.53	390.848	0.07	0	2.643	0.579	0.579	723.3	0.00138	18/32	/core/www/modules//sdig/index.php?run_id=52690&search_id=54208&scans_id=52690&peptide_id=9838&scanf=18950&charge=3&value=18/32	18	32	GkF1	/core/www/modules//consensus/?run_id=52690&search_id=54208&scans_id=52690&peptide_id=9838&scanf=18950&charge=3&value=GkF1	0	0	0	/core/www/modules/match_peptides/blast_html4.php?run_id=52690&search_id=54208&scans_id=52690&peptide_id=9838&scanf=18950&charge=3&value=0	K.SLEHHHHHH.-	/core/www/modules/show_out/show_out_wrapper.php?run_id=52690&search_id=54208&scans_id=52690&peptide_id=9838&scanf=18950&charge=3&value=K.SLEHHHHHH.-	SLEHHHHHH	9	605	613	fully_tryptic	8	1	7				-10000	-1	-1	-1	0	0	301	/core/www/modules/core_quant/single.php?run_id=52690&search_id=54208&scans_id=52690&peptide_id=9838&scanf=18950&charge=3&value=301	0.8667	3552000	2527000	3.4903	13597.3	9563	36.9	651.7	651.7	74.9	1093000	1932000000	1173000000	42362.9	114400	24594.2									/core/www/modules//modScore/visual/?run_id=52690&search_id=54208&scans_id=52690&peptide_id=9838&scanf=18950&charge=3&value=	0	0	0	0	0	0	0	0	0	0	0	0	0
18953	18953	58.35	9841	18953	16766	1820.79	607.601	3	8	ITMS	431271	18946	2	54208	52690	52690	77658	52690.18953.16766.3	1	1820.79	607.6	0.66	0.001	4.298	0.102	0.628	1757.1	0.00057	30/56	/core/www/modules//sdig/index.php?run_id=52690&search_id=54208&scans_id=52690&peptide_id=9841&scanf=18953&charge=3&value=30/56	30	56	GkF1	/core/www/modules//consensus/?run_id=52690&search_id=54208&scans_id=52690&peptide_id=9841&scanf=18953&charge=3&value=GkF1	0	0	0	/core/www/modules/match_peptides/blast_html4.php?run_id=52690&search_id=54208&scans_id=52690&peptide_id=9841&scanf=18953&charge=3&value=0	R.IRDTDM*AMEM*AEFTK.N	/core/www/modules/show_out/show_out_wrapper.php?run_id=52690&search_id=54208&scans_id=52690&peptide_id=9841&scanf=18953&charge=3&value=R.IRDTDM*AMEM*AEFTK.N	IRDTDM*AMEM*AEFTK	15	563	577	fully_tryptic	14	1	3				-10000	-1	-1	-1	0	0	30	/core/www/modules/core_quant/single.php?run_id=52690&search_id=54208&scans_id=52690&peptide_id=9841&scanf=18953&charge=3&value=30	1.9368	249300000	227400000	0.7486	71748.9	12791	45	3959.5	3959.5	4642.4	413900	7124000000	6459000000	134200	185600	42935.4									/core/www/modules//modScore/visual/?run_id=52690&search_id=54208&scans_id=52690&peptide_id=9841&scanf=18953&charge=3&value=	0	0	0	0	0	0	0	0	0	0	0	0	0
18970	18970	58.39	9859	18970	16782	807.461	404.234	2	2	ITMS	638218	18969	2	54208	52690	52690	77658	52690.18970.16782.2	1	807.461	404.234	0.22	0	1.354	0.399	0.399	210.7	0.00475	2019-08-12	/core/www/modules//sdig/index.php?run_id=52690&search_id=54208&scans_id=52690&peptide_id=9859&scanf=18970&charge=2&value=8/12	8	12	GkF1	/core/www/modules//consensus/?run_id=52690&search_id=54208&scans_id=52690&peptide_id=9859&scanf=18970&charge=2&value=GkF1	0	0	0	/core/www/modules/match_peptides/blast_html4.php?run_id=52690&search_id=54208&scans_id=52690&peptide_id=9859&scanf=18970&charge=2&value=0	K.VVLDFSK.N	/core/www/modules/show_out/show_out_wrapper.php?run_id=52690&search_id=54208&scans_id=52690&peptide_id=9859&scanf=18970&charge=2&value=K.VVLDFSK.N	VVLDFSK	7	176	182	fully_tryptic	6	1	2				-10000	-1	-1	-1	0	0	66	/core/www/modules/core_quant/single.php?run_id=52690&search_id=54208&scans_id=52690&peptide_id=9859&scanf=18970&charge=2&value=66	1.1654	194800000	81660000	0.4991	89086.6	13759	47.2	3994.1	3994.1	4380.1	1014000	9292000000	3943000000	207500	182800	26578.2									/core/www/modules//modScore/visual/?run_id=52690&search_id=54208&scans_id=52690&peptide_id=9859&scanf=18970&charge=2&value=	0	0	0	0	0	0	0	0	0	0	0	0	0
18971	18971	58.39	9860	18971	16783	757.432	379.219	2	3	ITMS	437776	18969	2	54208	52690	52690	77658	52690.18971.16783.2	1	757.432	379.219	0.07	0	2.368	0.836	0.836	1142.2	0.00088	2019-11-12	/core/www/modules//sdig/index.php?run_id=52690&search_id=54208&scans_id=52690&peptide_id=9860&scanf=18971&charge=2&value=11/12	11	12	GkF1	/core/www/modules//consensus/?run_id=52690&search_id=54208&scans_id=52690&peptide_id=9860&scanf=18971&charge=2&value=GkF1	0	0	0	/core/www/modules/match_peptides/blast_html4.php?run_id=52690&search_id=54208&scans_id=52690&peptide_id=9860&scanf=18971&charge=2&value=0	K.LGAVQNR.L	/core/www/modules/show_out/show_out_wrapper.php?run_id=52690&search_id=54208&scans_id=52690&peptide_id=9860&scanf=18971&charge=2&value=K.LGAVQNR.L	LGAVQNR	7	535	541	fully_tryptic	6	1	2				-10000	-1	-1	-1	0	0	2	/core/www/modules/core_quant/single.php?run_id=52690&search_id=54208&scans_id=52690&peptide_id=9860&scanf=18971&charge=2&value=2	1.2649	6764000	2680000	3.2401	14593	9494	36.7	1404.5	1404.5	149.2	923300	3207000000	1118000000	70440.9	201800	25295.1									/core/www/modules//modScore/visual/?run_id=52690&search_id=54208&scans_id=52690&peptide_id=9860&scanf=18971&charge=2&value=	0	0	0	0	0	0	0	0	0	0	0	0	0
18973	18973	58.4	9862	18973	16785	1535.61	768.307	2	5	ITMS	457677	18969	2	54208	52690	52690	77658	52690.18973.16785.2	1	1535.61	768.307	0.13	0	5.002	0.087	0.774	2381.7	0.00042	20/24	/core/www/modules//sdig/index.php?run_id=52690&search_id=54208&scans_id=52690&peptide_id=9862&scanf=18973&charge=2&value=20/24	20	24	GkF1	/core/www/modules//consensus/?run_id=52690&search_id=54208&scans_id=52690&peptide_id=9862&scanf=18973&charge=2&value=GkF1	0	0	0	/core/www/modules/match_peptides/blast_html4.php?run_id=52690&search_id=54208&scans_id=52690&peptide_id=9862&scanf=18973&charge=2&value=0	R.DTDMAM*EMAEFTK.N	/core/www/modules/show_out/show_out_wrapper.php?run_id=52690&search_id=54208&scans_id=52690&peptide_id=9862&scanf=18973&charge=2&value=R.DTDMAM*EMAEFTK.N	DTDMAM*EMAEFTK	13	565	577	fully_tryptic	12	1	2				-10000	-1	-1	-1	0	0	82	/core/www/modules/core_quant/single.php?run_id=52690&search_id=54208&scans_id=52690&peptide_id=9862&scanf=18973&charge=2&value=82	1.9762	85120000	64510000	0.8844	66972.4	16454	53	1270.9	1270.9	1437	762200	1104000000	851600000	19640.3	20964.5	49657.9									/core/www/modules//modScore/visual/?run_id=52690&search_id=54208&scans_id=52690&peptide_id=9862&scanf=18973&charge=2&value=	0	0	0	0	0	0	0	0	0	0	0	0	0
18974	18974	58.4	9863	18974	16786	969.512	485.26	2	6	ITMS	362479	18969	2	54208	52690	52690	77658	52690.18974.16786.2	1	969.511	485.259	0.58	0.001	2.643	0.859	0.859	701.3	0.00143	14/16	/core/www/modules//sdig/index.php?run_id=52690&search_id=54208&scans_id=52690&peptide_id=9863&scanf=18974&charge=2&value=14/16	14	16	GkF1	/core/www/modules//consensus/?run_id=52690&search_id=54208&scans_id=52690&peptide_id=9863&scanf=18974&charge=2&value=GkF1	0	0	0	/core/www/modules/match_peptides/blast_html4.php?run_id=52690&search_id=54208&scans_id=52690&peptide_id=9863&scanf=18974&charge=2&value=0	K.ADGINQPVR.A	/core/www/modules/show_out/show_out_wrapper.php?run_id=52690&search_id=54208&scans_id=52690&peptide_id=9863&scanf=18974&charge=2&value=K.ADGINQPVR.A	ADGINQPVR	9	401	409	fully_tryptic	8	1	2				-10000	-1	-1	-1	0	0	297	/core/www/modules/core_quant/single.php?run_id=52690&search_id=54208&scans_id=52690&peptide_id=9863&scanf=18974&charge=2&value=297	2.4975	6484000	2893000	3.4903	14155.7	9563	36.9	1076	1076	131.2	576300	2008000000	946500000	41891.8	134800	27411									/core/www/modules//modScore/visual/?run_id=52690&search_id=54208&scans_id=52690&peptide_id=9863&scanf=18974&charge=2&value=	0	0	0	0	0	0	0	0	0	0	0	0	0
18978	18978	58.4	9867	18978	16790	1426.76	476.257	3	10	ITMS	160773	18969	2	54208	52690	52690	77658	52690.18978.16790.3	1	1426.75	476.257	0.88	0.001	3.849	0.548	0.548	775.8	0.00129	20/44	/core/www/modules//sdig/index.php?run_id=52690&search_id=54208&scans_id=52690&peptide_id=9867&scanf=18978&charge=3&value=20/44	20	44	GkF1	/core/www/modules//consensus/?run_id=52690&search_id=54208&scans_id=52690&peptide_id=9867&scanf=18978&charge=3&value=GkF1	0	0	0	/core/www/modules/match_peptides/blast_html4.php?run_id=52690&search_id=54208&scans_id=52690&peptide_id=9867&scanf=18978&charge=3&value=0	R.INHNIQALNAYR.N	/core/www/modules/show_out/show_out_wrapper.php?run_id=52690&search_id=54208&scans_id=52690&peptide_id=9867&scanf=18978&charge=3&value=R.INHNIQALNAYR.N	INHNIQALNAYR	12	4	15	fully_tryptic	11	1	3				-10000	-1	-1	-1	0	0	25	/core/www/modules/core_quant/single.php?run_id=52690&search_id=54208&scans_id=52690&peptide_id=9867&scanf=18978&charge=3&value=25	4.1737	2846000	447400	1.1615	39729.6	20142	60.8	71.6	71.6	61.7	247600	199800000	117300000	4348.2	7084.7	28349.2									/core/www/modules//modScore/visual/?run_id=52690&search_id=54208&scans_id=52690&peptide_id=9867&scanf=18978&charge=3&value=	0	0	0	0	0	0	0	0	0	0	0	0	0
18979	18979	58.41	9868	18979	16791	2015.98	672.666	3	11	ITMS	349124	18969	2	54208	52690	52690	77658	52690.18979.16791.3	1	2015.98	672.665	1.48	0.003	3.184	0.475	0.475	689.9	0.00145	21/68	/core/www/modules//sdig/index.php?run_id=52690&search_id=54208&scans_id=52690&peptide_id=9868&scanf=18979&charge=3&value=21/68	21	68	GkF1	/core/www/modules//consensus/?run_id=52690&search_id=54208&scans_id=52690&peptide_id=9868&scanf=18979&charge=3&value=GkF1	0	0	0	/core/www/modules/match_peptides/blast_html4.php?run_id=52690&search_id=54208&scans_id=52690&peptide_id=9868&scanf=18979&charge=3&value=0	R.MRELAVQAANDTLEPSDR.A	/core/www/modules/show_out/show_out_wrapper.php?run_id=52690&search_id=54208&scans_id=52690&peptide_id=9868&scanf=18979&charge=3&value=R.MRELAVQAANDTLEPSDR.A	MRELAVQAANDTLEPSDR	18	91	108	fully_tryptic	17	1	3				-10000	-1	-1	-1	0	0	60	/core/www/modules/core_quant/single.php?run_id=52690&search_id=54208&scans_id=52690&peptide_id=9868&scanf=18979&charge=3&value=60	3.1478	184900000	198800000	0.7797	68864.1	13812	47.3	2968.1	2968.1	3443.5	235400	2855000000	3123000000	54889.5	48236.2	38181.8									/core/www/modules//modScore/visual/?run_id=52690&search_id=54208&scans_id=52690&peptide_id=9868&scanf=18979&charge=3&value=	0	0	0	0	0	0	0	0	0	0	0	0	0
18990	18990	58.42	9880	18990	16802	730.409	365.708	2	22	ITMS	142693	18969	2	54208	52690	52690	77658	52690.18990.16802.2	1	730.409	365.708	-0.01	0	1.338	0.516	0.516	156	0.00641	2019-08-12	/core/www/modules//sdig/index.php?run_id=52690&search_id=54208&scans_id=52690&peptide_id=9880&scanf=18990&charge=2&value=8/12	8	12	GkF1	/core/www/modules//consensus/?run_id=52690&search_id=54208&scans_id=52690&peptide_id=9880&scanf=18990&charge=2&value=GkF1	0	0	0	/core/www/modules/match_peptides/blast_html4.php?run_id=52690&search_id=54208&scans_id=52690&peptide_id=9880&scanf=18990&charge=2&value=0	K.QVLGDAK.A	/core/www/modules/show_out/show_out_wrapper.php?run_id=52690&search_id=54208&scans_id=52690&peptide_id=9880&scanf=18990&charge=2&value=K.QVLGDAK.A	QVLGDAK	7	394	400	fully_tryptic	6	1	2				-10000	-1	-1	-1	0	0	15	/core/www/modules/core_quant/single.php?run_id=52690&search_id=54208&scans_id=52690&peptide_id=9880&scanf=18990&charge=2&value=15	9.1791	356200	143700	0.6885	61544	15902	51.8	22.2	22.2	8.4063	154400	88490000	17360000	2000.3	3291.9	27149.8									/core/www/modules//modScore/visual/?run_id=52690&search_id=54208&scans_id=52690&peptide_id=9880&scanf=18990&charge=2&value=	0	0	0	0	0	0	0	0	0	0	0	0	0
18995	18995	58.44	9884	18995	16806	1165.59	583.296	2	4	ITMS	965362	18992	2	54208	52690	52690	77658	52690.18995.16806.2	1	1165.58	583.296	0.6	0.001	3.545	0.708	0.708	1277.3	0.00078	16/18	/core/www/modules//sdig/index.php?run_id=52690&search_id=54208&scans_id=52690&peptide_id=9884&scanf=18995&charge=2&value=16/18	16	18	GkF1	/core/www/modules//consensus/?run_id=52690&search_id=54208&scans_id=52690&peptide_id=9884&scanf=18995&charge=2&value=GkF1	0	0	0	/core/www/modules/match_peptides/blast_html4.php?run_id=52690&search_id=54208&scans_id=52690&peptide_id=9884&scanf=18995&charge=2&value=0	R.IADTTQFNQK.I	/core/www/modules/show_out/show_out_wrapper.php?run_id=52690&search_id=54208&scans_id=52690&peptide_id=9884&scanf=18995&charge=2&value=R.IADTTQFNQK.I	IADTTQFNQK	10	125	134	fully_tryptic	9	1	2				-10000	-1	-1	-1	0	0	299	/core/www/modules/core_quant/single.php?run_id=52690&search_id=54208&scans_id=52690&peptide_id=9884&scanf=18995&charge=2&value=299	0.6854	710400000	441300000	0.9945	55623.4	9012	35.2	20011.5	20011.5	12986.5	1945000	32340000000	19490000000	585200	2012000	32902.6									/core/www/modules//modScore/visual/?run_id=52690&search_id=54208&scans_id=52690&peptide_id=9884&scanf=18995&charge=2&value=	0	0	0	0	0	0	0	0	0	0	0	0	0
18996	18996	58.44	9885	18996	16807	1145.61	573.307	2	5	ITMS	908454	18992	2	54208	52690	52690	77658	52690.18996.16807.2	1	1145.61	573.307	0.69	0.001	3.49	0.761	0.761	1604.3	0.00062	17/20	/core/www/modules//sdig/index.php?run_id=52690&search_id=54208&scans_id=52690&peptide_id=9885&scanf=18996&charge=2&value=17/20	17	20	GkF1	/core/www/modules//consensus/?run_id=52690&search_id=54208&scans_id=52690&peptide_id=9885&scanf=18996&charge=2&value=GkF1	0	0	0	/core/www/modules/match_peptides/blast_html4.php?run_id=52690&search_id=54208&scans_id=52690&peptide_id=9885&scanf=18996&charge=2&value=0	R.AFAQANSPAIR.Y	/core/www/modules/show_out/show_out_wrapper.php?run_id=52690&search_id=54208&scans_id=52690&peptide_id=9885&scanf=18996&charge=2&value=R.AFAQANSPAIR.Y	AFAQANSPAIR	11	145	155	fully_tryptic	10	1	2				-10000	-1	-1	-1	0	0	17	/core/www/modules/core_quant/single.php?run_id=52690&search_id=54208&scans_id=52690&peptide_id=9885&scanf=18996&charge=2&value=17	0.7169	627900000	383800000	0.7577	69757.9	11121	40.9	20767.2	20767.2	12321.5	1828000	35030000000	21090000000	683600	1069000	30723.7									/core/www/modules//modScore/visual/?run_id=52690&search_id=54208&scans_id=52690&peptide_id=9885&scanf=18996&charge=2&value=	0	0	0	0	0	0	0	0	0	0	0	0	0
19016	19016	58.49	9906	19016	16826	1788.8	596.937	3	2	ITMS	6381180	19015	2	54208	52690	52690	77658	52690.19016.16826.3	1	1788.8	596.937	-0.07	0	3.672	0.625	0.625	1068.7	0.00094	24/56	/core/www/modules//sdig/index.php?run_id=52690&search_id=54208&scans_id=52690&peptide_id=9906&scanf=19016&charge=3&value=24/56	24	56	GkF1	/core/www/modules//consensus/?run_id=52690&search_id=54208&scans_id=52690&peptide_id=9906&scanf=19016&charge=3&value=GkF1	0	0	0	/core/www/modules/match_peptides/blast_html4.php?run_id=52690&search_id=54208&scans_id=52690&peptide_id=9906&scanf=19016&charge=3&value=0	R.IRDTDMAMEMAEFTK.N	/core/www/modules/show_out/show_out_wrapper.php?run_id=52690&search_id=54208&scans_id=52690&peptide_id=9906&scanf=19016&charge=3&value=R.IRDTDMAMEMAEFTK.N	IRDTDMAMEMAEFTK	15	563	577	fully_tryptic	14	1	3				-10000	-1	-1	-1	0	0	92	/core/www/modules/core_quant/single.php?run_id=52690&search_id=54208&scans_id=52690&peptide_id=9906&scanf=19016&charge=3&value=92	0.0489	352300000	306600000	0.8517	63051	17953	56.2	5587.4	5587.4	6560.5	18270000	28100000000	25400000000	525400	590100	38605.9									/core/www/modules//modScore/visual/?run_id=52690&search_id=54208&scans_id=52690&peptide_id=9906&scanf=19016&charge=3&value=	0	0	0	0	0	0	0	0	0	0	0	0	0
19017	19017	58.49	9907	19017	16827	2312.15	771.387	3	3	ITMS	7190060	19015	2	54208	52690	52690	77658	52690.19017.16827.3	1	2312.15	771.387	-0.13	0	4.93	0.645	0.645	1545.1	0.00065	31/80	/core/www/modules//sdig/index.php?run_id=52690&search_id=54208&scans_id=52690&peptide_id=9907&scanf=19017&charge=3&value=31/80	31	80	GkF1	/core/www/modules//consensus/?run_id=52690&search_id=54208&scans_id=52690&peptide_id=9907&scanf=19017&charge=3&value=GkF1	0	0	0	/core/www/modules/match_peptides/blast_html4.php?run_id=52690&search_id=54208&scans_id=52690&peptide_id=9907&scanf=19017&charge=3&value=0	R.LEHTINNLTTANENLTAAESR.I	/core/www/modules/show_out/show_out_wrapper.php?run_id=52690&search_id=54208&scans_id=52690&peptide_id=9907&scanf=19017&charge=3&value=R.LEHTINNLTTANENLTAAESR.I	LEHTINNLTTANENLTAAESR	21	542	562	fully_tryptic	20	1	3				-10000	-1	-1	-1	0	0	279	/core/www/modules/core_quant/single.php?run_id=52690&search_id=54208&scans_id=52690&peptide_id=9907&scanf=19017&charge=3&value=279	0.084	272100000	321100000	0.5206	96759	14509	48.8	3783.3	3783.3	5401.9	8443000	39020000000	55400000000	708600	906900	50090.4									/core/www/modules//modScore/visual/?run_id=52690&search_id=54208&scans_id=52690&peptide_id=9907&scanf=19017&charge=3&value=	0	0	0	0	0	0	0	0	0	0	0	0	0
19018	19018	58.49	9908	19018	16828	1286.7	643.851	2	4	ITMS	2276510	19015	2	54208	52690	52690	77658	52690.19018.16828.2	1	1286.7	643.851	0.28	0	3.713	0.796	0.796	1599.3	0.00063	18/22	/core/www/modules//sdig/index.php?run_id=52690&search_id=54208&scans_id=52690&peptide_id=9908&scanf=19018&charge=2&value=18/22	18	22	GkF1	/core/www/modules//consensus/?run_id=52690&search_id=54208&scans_id=52690&peptide_id=9908&scanf=19018&charge=2&value=GkF1	0	0	0	/core/www/modules/match_peptides/blast_html4.php?run_id=52690&search_id=54208&scans_id=52690&peptide_id=9908&scanf=19018&charge=2&value=0	R.AAIQAEVDQLTK.E	/core/www/modules/show_out/show_out_wrapper.php?run_id=52690&search_id=54208&scans_id=52690&peptide_id=9908&scanf=19018&charge=2&value=R.AAIQAEVDQLTK.E	AAIQAEVDQLTK	12	109	120	fully_tryptic	11	1	2				-10000	-1	-1	-1	0	0	75	/core/www/modules/core_quant/single.php?run_id=52690&search_id=54208&scans_id=52690&peptide_id=9908&scanf=19018&charge=2&value=75	0.2519	982000000	650600000	0.3994	117600	15169	50.2	12326.6	12326.6	20898.3	5664000	94700000000	63330000000	1838000	1571000	39576.4									/core/www/modules//modScore/visual/?run_id=52690&search_id=54208&scans_id=52690&peptide_id=9908&scanf=19018&charge=2&value=	0	0	0	0	0	0	0	0	0	0	0	0	0
19020	19020	58.5	9911	19020	16830	1062.56	531.783	2	6	ITMS	1227330	19015	2	54208	52690	52690	77658	52690.19020.16830.2	1	1062.56	531.783	0.6	0.001	2.502	0.543	0.543	705.6	0.00142	13/18	/core/www/modules//sdig/index.php?run_id=52690&search_id=54208&scans_id=52690&peptide_id=9911&scanf=19020&charge=2&value=13/18	13	18	GkF1	/core/www/modules//consensus/?run_id=52690&search_id=54208&scans_id=52690&peptide_id=9911&scanf=19020&charge=2&value=GkF1	0	0	0	/core/www/modules/match_peptides/blast_html4.php?run_id=52690&search_id=54208&scans_id=52690&peptide_id=9911&scanf=19020&charge=2&value=0	K.ILFSGSPEGR.A	/core/www/modules/show_out/show_out_wrapper.php?run_id=52690&search_id=54208&scans_id=52690&peptide_id=9911&scanf=19020&charge=2&value=K.ILFSGSPEGR.A	ILFSGSPEGR	10	135	144	fully_tryptic	9	1	2				-10000	-1	-1	-1	0	0	51	/core/www/modules/core_quant/single.php?run_id=52690&search_id=54208&scans_id=52690&peptide_id=9911&scanf=19020&charge=2&value=51	0.4858	1090000000	636600000	0.4313	105900	13207	45.9	18122.5	18122.5	23864.5	2773000	44450000000	25040000000	931200	776700	28755.4									/core/www/modules//modScore/visual/?run_id=52690&search_id=54208&scans_id=52690&peptide_id=9911&scanf=19020&charge=2&value=	0	0	0	0	0	0	0	0	0	0	0	0	0
19021	19021	58.5	9912	19021	16831	1231.62	616.312	2	7	ITMS	1023450	19015	2	54208	52690	52690	77658	52690.19021.16831.2	1	1231.62	616.312	0.46	0.001	4.462	0.747	0.747	1827.9	0.00055	20/24	/core/www/modules//sdig/index.php?run_id=52690&search_id=54208&scans_id=52690&peptide_id=9912&scanf=19021&charge=2&value=20/24	20	24	GkF1	/core/www/modules//consensus/?run_id=52690&search_id=54208&scans_id=52690&peptide_id=9912&scanf=19021&charge=2&value=GkF1	0	0	0	/core/www/modules/match_peptides/blast_html4.php?run_id=52690&search_id=54208&scans_id=52690&peptide_id=9912&scanf=19021&charge=2&value=0	R.AADDAAGLAISEK.M	/core/www/modules/show_out/show_out_wrapper.php?run_id=52690&search_id=54208&scans_id=52690&peptide_id=9912&scanf=19021&charge=2&value=R.AADDAAGLAISEK.M	AADDAAGLAISEK	13	40	52	fully_tryptic	12	1	2				-10000	-1	-1	-1	0	0	31	/core/www/modules/core_quant/single.php?run_id=52690&search_id=54208&scans_id=52690&peptide_id=9912&scanf=19021&charge=2&value=31	0.578	1025000000	627200000	0.4741	108100	11894	42.8	17113	17113	20002.8	2388000	48480000000	29770000000	924000	1279000	39773.2									/core/www/modules//modScore/visual/?run_id=52690&search_id=54208&scans_id=52690&peptide_id=9912&scanf=19021&charge=2&value=	0	0	0	0	0	0	0	0	0	0	0	0	0
19022	19022	58.5	9913	19022	16832	1132.6	566.802	2	8	ITMS	466160	19015	2	54208	52690	52690	77658	52690.19022.16832.2	1	1132.6	566.801	0.72	0.001	3.398	0.811	0.811	1092.9	0.00091	17/20	/core/www/modules//sdig/index.php?run_id=52690&search_id=54208&scans_id=52690&peptide_id=9913&scanf=19022&charge=2&value=17/20	17	20	GkF1	/core/www/modules//consensus/?run_id=52690&search_id=54208&scans_id=52690&peptide_id=9913&scanf=19022&charge=2&value=GkF1	0	0	0	/core/www/modules/match_peptides/blast_html4.php?run_id=52690&search_id=54208&scans_id=52690&peptide_id=9913&scanf=19022&charge=2&value=0	R.NLAANQSSISK.N	/core/www/modules/show_out/show_out_wrapper.php?run_id=52690&search_id=54208&scans_id=52690&peptide_id=9913&scanf=19022&charge=2&value=R.NLAANQSSISK.N	NLAANQSSISK	11	16	26	fully_tryptic	10	1	2				-10000	-1	-1	-1	0	0	293	/core/www/modules/core_quant/single.php?run_id=52690&search_id=54208&scans_id=52690&peptide_id=9913&scanf=19022&charge=2&value=293	1.277	14000000	7872000	2.07	26260.7	9421	36.4	1777.3	1777.3	257.5	1040000	4285000000	2211000000	81106.7	253000	29909.5									/core/www/modules//modScore/visual/?run_id=52690&search_id=54208&scans_id=52690&peptide_id=9913&scanf=19022&charge=2&value=	0	0	0	0	0	0	0	0	0	0	0	0	0
19042	19042	58.54	9934	19042	16851	1804.79	602.269	3	5	ITMS	1050230	19038	2	54208	52690	52690	77658	52690.19042.16851.3	1	1804.79	602.269	0.09	0	3.708	0.137	0.641	1158.2	0.00086	24/56	/core/www/modules//sdig/index.php?run_id=52690&search_id=54208&scans_id=52690&peptide_id=9934&scanf=19042&charge=3&value=24/56	24	56	GkF1	/core/www/modules//consensus/?run_id=52690&search_id=54208&scans_id=52690&peptide_id=9934&scanf=19042&charge=3&value=GkF1	0	0	0	/core/www/modules/match_peptides/blast_html4.php?run_id=52690&search_id=54208&scans_id=52690&peptide_id=9934&scanf=19042&charge=3&value=0	R.IRDTDMAM*EMAEFTK.N	/core/www/modules/show_out/show_out_wrapper.php?run_id=52690&search_id=54208&scans_id=52690&peptide_id=9934&scanf=19042&charge=3&value=R.IRDTDMAM*EMAEFTK.N	IRDTDMAM*EMAEFTK	15	563	577	fully_tryptic	14	1	3				-10000	-1	-1	-1	0	0	61	/core/www/modules/core_quant/single.php?run_id=52690&search_id=54208&scans_id=52690&peptide_id=9934&scanf=19042&charge=3&value=61	0.7277	191500000	171900000	0.7332	71328.3	16673	53.4	2700.7	2700.7	3661.3	961500	13320000000	12020000000	254600	293500	42007.6									/core/www/modules//modScore/visual/?run_id=52690&search_id=54208&scans_id=52690&peptide_id=9934&scanf=19042&charge=3&value=	0	0	0	0	0	0	0	0	0	0	0	0	0
19049	19049	58.55	9941	19049	16858	868.441	434.724	2	12	ITMS	296949	19038	2	54208	52690	52690	77658	52690.19049.16858.2	1	868.441	434.724	0.4	0	2.117	0.659	0.659	572.3	0.00175	2019-11-12	/core/www/modules//sdig/index.php?run_id=52690&search_id=54208&scans_id=52690&peptide_id=9941&scanf=19049&charge=2&value=11/12	11	12	GkF1	/core/www/modules//consensus/?run_id=52690&search_id=54208&scans_id=52690&peptide_id=9941&scanf=19049&charge=2&value=GkF1	0	0	0	/core/www/modules/match_peptides/blast_html4.php?run_id=52690&search_id=54208&scans_id=52690&peptide_id=9941&scanf=19049&charge=2&value=0	K.TYQIDTK.N	/core/www/modules/show_out/show_out_wrapper.php?run_id=52690&search_id=54208&scans_id=52690&peptide_id=9941&scanf=19049&charge=2&value=K.TYQIDTK.N	TYQIDTK	7	203	209	fully_tryptic	6	1	2				-10000	-1	-1	-1	0	0	290	/core/www/modules/core_quant/single.php?run_id=52690&search_id=54208&scans_id=52690&peptide_id=9941&scanf=19049&charge=2&value=290	3.8892	4746000	1963000	2.4861	19385.3	9552	36.8	928.6	928.6	98.5	354600	1577000000	696600000	33445.5	111000	28998.5									/core/www/modules//modScore/visual/?run_id=52690&search_id=54208&scans_id=52690&peptide_id=9941&scanf=19049&charge=2&value=	0	0	0	0	0	0	0	0	0	0	0	0	0
19056	19056	58.57	9948	19056	16865	1836.78	612.932	3	19	ITMS	176197	19038	2	54208	52690	52690	77658	52690.19056.16865.3	1	1836.78	612.932	0.65	0.001	3.335	0.7	0.7	680.4	0.00147	21/56	/core/www/modules//sdig/index.php?run_id=52690&search_id=54208&scans_id=52690&peptide_id=9948&scanf=19056&charge=3&value=21/56	21	56	GkF1	/core/www/modules//consensus/?run_id=52690&search_id=54208&scans_id=52690&peptide_id=9948&scanf=19056&charge=3&value=GkF1	0	0	0	/core/www/modules/match_peptides/blast_html4.php?run_id=52690&search_id=54208&scans_id=52690&peptide_id=9948&scanf=19056&charge=3&value=0	R.IRDTDM*AM*EM*AEFTK.N	/core/www/modules/show_out/show_out_wrapper.php?run_id=52690&search_id=54208&scans_id=52690&peptide_id=9948&scanf=19056&charge=3&value=R.IRDTDM*AM*EM*AEFTK.N	IRDTDM*AM*EM*AEFTK	15	563	577	fully_tryptic	14	1	3				-10000	-1	-1	-1	0	0	5	/core/www/modules/core_quant/single.php?run_id=52690&search_id=54208&scans_id=52690&peptide_id=9948&scanf=19056&charge=3&value=5	6.7646	425000	298900	0.7609	68897	17971	56.3	17.6	17.6	8.1077	142200	62780000	56600000	1121.1	2273.2	41220.4									/core/www/modules//modScore/visual/?run_id=52690&search_id=54208&scans_id=52690&peptide_id=9948&scanf=19056&charge=3&value=	0	0	0	0	0	0	0	0	0	0	0	0	0
19063	19063	58.59	9955	19063	16871	1728.84	864.923	2	3	ITMS	1536250	19061	2	54208	52690	52690	77658	52690.19063.16871.2	1	1728.84	864.924	-0.09	0	5.488	0.749	0.749	1306.5	0.00077	21/30	/core/www/modules//sdig/index.php?run_id=52690&search_id=54208&scans_id=52690&peptide_id=9955&scanf=19063&charge=2&value=21/30	21	30	GkF1	/core/www/modules//consensus/?run_id=52690&search_id=54208&scans_id=52690&peptide_id=9955&scanf=19063&charge=2&value=GkF1	0	0	0	/core/www/modules/match_peptides/blast_html4.php?run_id=52690&search_id=54208&scans_id=52690&peptide_id=9955&scanf=19063&charge=2&value=0	R.ELAVQAANDTLEPSDR.A	/core/www/modules/show_out/show_out_wrapper.php?run_id=52690&search_id=54208&scans_id=52690&peptide_id=9955&scanf=19063&charge=2&value=R.ELAVQAANDTLEPSDR.A	ELAVQAANDTLEPSDR	16	93	108	fully_tryptic	15	1	2				-10000	-1	-1	-1	0	0	65	/core/www/modules/core_quant/single.php?run_id=52690&search_id=54208&scans_id=52690&peptide_id=9955&scanf=19063&charge=2&value=65	0.6913	858300000	744900000	0.4629	112200	14080	47.8	8075.7	8075.7	16526.3	2063000	39330000000	35740000000	721600	542800	49370.5									/core/www/modules//modScore/visual/?run_id=52690&search_id=54208&scans_id=52690&peptide_id=9955&scanf=19063&charge=2&value=	0	0	0	0	0	0	0	0	0	0	0	0	0
19066	19066	58.59	9958	19066	16874	3050.56	1017.53	3	6	ITMS	2878240	19061	2	54208	52690	52690	77658	52690.19066.16874.3	1	3050.56	1017.53	0.65	0.002	5.806	0.674	0.674	1631.6	0.00061	33/108	/core/www/modules//sdig/index.php?run_id=52690&search_id=54208&scans_id=52690&peptide_id=9958&scanf=19066&charge=3&value=33/108	33	108	GkF1	/core/www/modules//consensus/?run_id=52690&search_id=54208&scans_id=52690&peptide_id=9958&scanf=19066&charge=3&value=GkF1	0	0	0	/core/www/modules/match_peptides/blast_html4.php?run_id=52690&search_id=54208&scans_id=52690&peptide_id=9958&scanf=19066&charge=3&value=0	K.LGAVQNRLEHTINNLTTANENLTAAESR.I	/core/www/modules/show_out/show_out_wrapper.php?run_id=52690&search_id=54208&scans_id=52690&peptide_id=9958&scanf=19066&charge=3&value=K.LGAVQNRLEHTINNLTTANENLTAAESR.I	LGAVQNRLEHTINNLTTANENLTAAESR	28	535	562	fully_tryptic	27	1	4				-10000	-1	-1	-1	0	0	98	/core/www/modules/core_quant/single.php?run_id=52690&search_id=54208&scans_id=52690&peptide_id=9958&scanf=19066&charge=3&value=98	0.6271	920500	1353000	3.2089	23020.6	19061	58.6	40	40	12.5	920500	3550000	6762000	48.3	157.3	57238.2									/core/www/modules//modScore/visual/?run_id=52690&search_id=54208&scans_id=52690&peptide_id=9958&scanf=19066&charge=3&value=	0	0	0	0	0	0	0	0	0	0	0	0	0
19070	19070	58.6	9963	19070	16878	1170.53	390.848	3	10	ITMS	429834	19061	2	54208	52690	52690	77658	52690.19070.16878.3	1	1170.53	390.848	0.08	0	2.564	0.701	0.701	597.7	0.00167	16/32	/core/www/modules//sdig/index.php?run_id=52690&search_id=54208&scans_id=52690&peptide_id=9963&scanf=19070&charge=3&value=16/32	16	32	GkF1	/core/www/modules//consensus/?run_id=52690&search_id=54208&scans_id=52690&peptide_id=9963&scanf=19070&charge=3&value=GkF1	0	0	0	/core/www/modules/match_peptides/blast_html4.php?run_id=52690&search_id=54208&scans_id=52690&peptide_id=9963&scanf=19070&charge=3&value=0	K.SLEHHHHHH.-	/core/www/modules/show_out/show_out_wrapper.php?run_id=52690&search_id=54208&scans_id=52690&peptide_id=9963&scanf=19070&charge=3&value=K.SLEHHHHHH.-	SLEHHHHHH	9	605	613	fully_tryptic	8	1	7				-10000	-1	-1	-1	0	0	301	/core/www/modules/core_quant/single.php?run_id=52690&search_id=54208&scans_id=52690&peptide_id=9963&scanf=19070&charge=3&value=301	1.4023	3552000	2527000	3.4903	13597.3	9563	36.9	651.7	651.7	74.9	733200	1932000000	1173000000	42362.9	114400	24201.9									/core/www/modules//modScore/visual/?run_id=52690&search_id=54208&scans_id=52690&peptide_id=9963&scanf=19070&charge=3&value=	0	0	0	0	0	0	0	0	0	0	0	0	0
19074	19074	58.61	9967	19074	16882	1820.79	607.601	3	14	ITMS	653759	19061	2	54208	52690	52690	77658	52690.19074.16882.3	1	1820.79	607.6	0.87	0.002	3.846	0.009	0.506	1148.4	0.00087	25/56	/core/www/modules//sdig/index.php?run_id=52690&search_id=54208&scans_id=52690&peptide_id=9967&scanf=19074&charge=3&value=25/56	25	56	GkF1	/core/www/modules//consensus/?run_id=52690&search_id=54208&scans_id=52690&peptide_id=9967&scanf=19074&charge=3&value=GkF1	0	0	0	/core/www/modules/match_peptides/blast_html4.php?run_id=52690&search_id=54208&scans_id=52690&peptide_id=9967&scanf=19074&charge=3&value=0	R.IRDTDM*AMEM*AEFTK.N	/core/www/modules/show_out/show_out_wrapper.php?run_id=52690&search_id=54208&scans_id=52690&peptide_id=9967&scanf=19074&charge=3&value=R.IRDTDM*AMEM*AEFTK.N	IRDTDM*AMEM*AEFTK	15	563	577	fully_tryptic	14	1	3				-10000	-1	-1	-1	0	0	30	/core/www/modules/core_quant/single.php?run_id=52690&search_id=54208&scans_id=52690&peptide_id=9967&scanf=19074&charge=3&value=30	1.997	249300000	227400000	0.7486	71748.9	12791	45	3959.5	3959.5	4642.4	451800	7121000000	6458000000	134100	185600	42162.4									/core/www/modules//modScore/visual/?run_id=52690&search_id=54208&scans_id=52690&peptide_id=9967&scanf=19074&charge=3&value=	0	0	0	0	0	0	0	0	0	0	0	0	0
19076	19076	58.61	9969	19076	16884	820.398	410.703	2	16	ITMS	387815	19061	2	54208	52690	52690	77658	52690.19076.16884.2	1	820.398	410.703	0.22	0	1.607	0.197	0.197	711	0.00141	2019-11-12	/core/www/modules//sdig/index.php?run_id=52690&search_id=54208&scans_id=52690&peptide_id=9969&scanf=19076&charge=2&value=11/12	11	12	GkF1	/core/www/modules//consensus/?run_id=52690&search_id=54208&scans_id=52690&peptide_id=9969&scanf=19076&charge=2&value=GkF1	0	0	0	/core/www/modules/match_peptides/blast_html4.php?run_id=52690&search_id=54208&scans_id=52690&peptide_id=9969&scanf=19076&charge=2&value=0	R.GLQM*AER.N	/core/www/modules/show_out/show_out_wrapper.php?run_id=52690&search_id=54208&scans_id=52690&peptide_id=9969&scanf=19076&charge=2&value=R.GLQM*AER.N	GLQM*AER	7	59	65	fully_tryptic	6	1	2				-10000	-1	-1	-1	0	0	1	/core/www/modules/core_quant/single.php?run_id=52690&search_id=54208&scans_id=52690&peptide_id=9969&scanf=19076&charge=2&value=1	5.4114	2049000	821200	2.4861	19379.6	9552	36.8	390.6	390.6	42.5	246500	878500000	207300000	18955.4	53337.9	26419.3									/core/www/modules//modScore/visual/?run_id=52690&search_id=54208&scans_id=52690&peptide_id=9969&scanf=19076&charge=2&value=	0	0	0	0	0	0	0	0	0	0	0	0	0
19085	19085	58.63	9978	19085	16892	807.461	404.234	2	2	ITMS	647400	19084	2	54208	52690	52690	77658	52690.19085.16892.2	1	807.461	404.234	0.3	0	1.295	0.234	0.234	212.4	0.00471	2019-08-12	/core/www/modules//sdig/index.php?run_id=52690&search_id=54208&scans_id=52690&peptide_id=9978&scanf=19085&charge=2&value=8/12	8	12	GkF1	/core/www/modules//consensus/?run_id=52690&search_id=54208&scans_id=52690&peptide_id=9978&scanf=19085&charge=2&value=GkF1	0	0	0	/core/www/modules/match_peptides/blast_html4.php?run_id=52690&search_id=54208&scans_id=52690&peptide_id=9978&scanf=19085&charge=2&value=0	K.VVLDFSK.N	/core/www/modules/show_out/show_out_wrapper.php?run_id=52690&search_id=54208&scans_id=52690&peptide_id=9978&scanf=19085&charge=2&value=K.VVLDFSK.N	VVLDFSK	7	176	182	fully_tryptic	6	1	2				-10000	-1	-1	-1	0	0	66	/core/www/modules/core_quant/single.php?run_id=52690&search_id=54208&scans_id=52690&peptide_id=9978&scanf=19085&charge=2&value=66	1.2334	194800000	81660000	0.4991	89086.6	13759	47.2	3994.1	3994.1	4380.1	1063000	9292000000	3943000000	207500	182800	26350.3									/core/www/modules//modScore/visual/?run_id=52690&search_id=54208&scans_id=52690&peptide_id=9978&scanf=19085&charge=2&value=	0	0	0	0	0	0	0	0	0	0	0	0	0
19086	19086	58.64	9979	19086	16893	757.432	379.219	2	3	ITMS	660699	19084	2	54208	52690	52690	77658	52690.19086.16893.2	1	757.432	379.219	0.04	0	2.332	0.871	0.871	843.9	0.00118	2019-10-12	/core/www/modules//sdig/index.php?run_id=52690&search_id=54208&scans_id=52690&peptide_id=9979&scanf=19086&charge=2&value=10/12	10	12	GkF1	/core/www/modules//consensus/?run_id=52690&search_id=54208&scans_id=52690&peptide_id=9979&scanf=19086&charge=2&value=GkF1	0	0	0	/core/www/modules/match_peptides/blast_html4.php?run_id=52690&search_id=54208&scans_id=52690&peptide_id=9979&scanf=19086&charge=2&value=0	K.LGAVQNR.L	/core/www/modules/show_out/show_out_wrapper.php?run_id=52690&search_id=54208&scans_id=52690&peptide_id=9979&scanf=19086&charge=2&value=K.LGAVQNR.L	LGAVQNR	7	535	541	fully_tryptic	6	1	2				-10000	-1	-1	-1	0	0	2	/core/www/modules/core_quant/single.php?run_id=52690&search_id=54208&scans_id=52690&peptide_id=9979&scanf=19086&charge=2&value=2	1.2761	6764000	2680000	3.2401	14593	9494	36.7	1404.5	1404.5	149.2	976000	3207000000	1118000000	70440.9	201800	25236.1									/core/www/modules//modScore/visual/?run_id=52690&search_id=54208&scans_id=52690&peptide_id=9979&scanf=19086&charge=2&value=	0	0	0	0	0	0	0	0	0	0	0	0	0
19090	19090	58.64	9983	19090	16897	1535.61	768.307	2	7	ITMS	492403	19084	2	54208	52690	52690	77658	52690.19090.16897.2	1	1535.61	768.307	0.1	0	4.762	0.068	0.813	2380.3	0.00042	20/24	/core/www/modules//sdig/index.php?run_id=52690&search_id=54208&scans_id=52690&peptide_id=9983&scanf=19090&charge=2&value=20/24	20	24	GkF1	/core/www/modules//consensus/?run_id=52690&search_id=54208&scans_id=52690&peptide_id=9983&scanf=19090&charge=2&value=GkF1	0	0	0	/core/www/modules/match_peptides/blast_html4.php?run_id=52690&search_id=54208&scans_id=52690&peptide_id=9983&scanf=19090&charge=2&value=0	R.DTDMAM*EMAEFTK.N	/core/www/modules/show_out/show_out_wrapper.php?run_id=52690&search_id=54208&scans_id=52690&peptide_id=9983&scanf=19090&charge=2&value=R.DTDMAM*EMAEFTK.N	DTDMAM*EMAEFTK	13	565	577	fully_tryptic	12	1	2				-10000	-1	-1	-1	0	0	82	/core/www/modules/core_quant/single.php?run_id=52690&search_id=54208&scans_id=52690&peptide_id=9983&scanf=19090&charge=2&value=82	2.1726	85120000	64510000	0.8844	66972.4	16454	53	1270.9	1270.9	1437	686500	1104000000	851600000	19640.3	20964.5	48672.1									/core/www/modules//modScore/visual/?run_id=52690&search_id=54208&scans_id=52690&peptide_id=9983&scanf=19090&charge=2&value=	0	0	0	0	0	0	0	0	0	0	0	0	0
19091	19091	58.64	9984	19091	16898	969.512	485.26	2	8	ITMS	337575	19084	2	54208	52690	52690	77658	52690.19091.16898.2	1	969.511	485.259	0.56	0.001	3.171	0.796	0.796	935.4	0.00107	15/16	/core/www/modules//sdig/index.php?run_id=52690&search_id=54208&scans_id=52690&peptide_id=9984&scanf=19091&charge=2&value=15/16	15	16	GkF1	/core/www/modules//consensus/?run_id=52690&search_id=54208&scans_id=52690&peptide_id=9984&scanf=19091&charge=2&value=GkF1	0	0	0	/core/www/modules/match_peptides/blast_html4.php?run_id=52690&search_id=54208&scans_id=52690&peptide_id=9984&scanf=19091&charge=2&value=0	K.ADGINQPVR.A	/core/www/modules/show_out/show_out_wrapper.php?run_id=52690&search_id=54208&scans_id=52690&peptide_id=9984&scanf=19091&charge=2&value=K.ADGINQPVR.A	ADGINQPVR	9	401	409	fully_tryptic	8	1	2				-10000	-1	-1	-1	0	0	297	/core/www/modules/core_quant/single.php?run_id=52690&search_id=54208&scans_id=52690&peptide_id=9984&scanf=19091&charge=2&value=297	2.5255	6484000	2893000	3.4903	14155.7	9563	36.9	1076	1076	131.2	482100	2008000000	946500000	41891.8	134800	26872.1									/core/www/modules//modScore/visual/?run_id=52690&search_id=54208&scans_id=52690&peptide_id=9984&scanf=19091&charge=2&value=	0	0	0	0	0	0	0	0	0	0	0	0	0
19093	19093	58.65	9986	19093	16900	2015.98	672.666	3	10	ITMS	335208	19084	2	54208	52690	52690	77658	52690.19093.16900.3	1	2015.98	672.665	1.38	0.003	4.22	0.642	0.642	1228.9	0.00081	27/68	/core/www/modules//sdig/index.php?run_id=52690&search_id=54208&scans_id=52690&peptide_id=9986&scanf=19093&charge=3&value=27/68	27	68	GkF1	/core/www/modules//consensus/?run_id=52690&search_id=54208&scans_id=52690&peptide_id=9986&scanf=19093&charge=3&value=GkF1	0	0	0	/core/www/modules/match_peptides/blast_html4.php?run_id=52690&search_id=54208&scans_id=52690&peptide_id=9986&scanf=19093&charge=3&value=0	R.MRELAVQAANDTLEPSDR.A	/core/www/modules/show_out/show_out_wrapper.php?run_id=52690&search_id=54208&scans_id=52690&peptide_id=9986&scanf=19093&charge=3&value=R.MRELAVQAANDTLEPSDR.A	MRELAVQAANDTLEPSDR	18	91	108	fully_tryptic	17	1	3				-10000	-1	-1	-1	0	0	60	/core/www/modules/core_quant/single.php?run_id=52690&search_id=54208&scans_id=52690&peptide_id=9986&scanf=19093&charge=3&value=60	3.5874	184900000	198800000	0.7797	68864.1	13812	47.3	2968.1	2968.1	3443.5	254700	2855000000	3154000000	54889.5	48236.2	37962.8									/core/www/modules//modScore/visual/?run_id=52690&search_id=54208&scans_id=52690&peptide_id=9986&scanf=19093&charge=3&value=	0	0	0	0	0	0	0	0	0	0	0	0	0
19098	19098	58.65	9991	19098	16905	1426.76	476.257	3	15	ITMS	234569	19084	2	54208	52690	52690	77658	52690.19098.16905.3	1	1426.75	476.257	0.76	0.001	3.569	0.398	0.398	985	0.00102	23/44	/core/www/modules//sdig/index.php?run_id=52690&search_id=54208&scans_id=52690&peptide_id=9991&scanf=19098&charge=3&value=23/44	23	44	GkF1	/core/www/modules//consensus/?run_id=52690&search_id=54208&scans_id=52690&peptide_id=9991&scanf=19098&charge=3&value=GkF1	0	0	0	/core/www/modules/match_peptides/blast_html4.php?run_id=52690&search_id=54208&scans_id=52690&peptide_id=9991&scanf=19098&charge=3&value=0	R.INHNIQALNAYR.N	/core/www/modules/show_out/show_out_wrapper.php?run_id=52690&search_id=54208&scans_id=52690&peptide_id=9991&scanf=19098&charge=3&value=R.INHNIQALNAYR.N	INHNIQALNAYR	12	4	15	fully_tryptic	11	1	3				-10000	-1	-1	-1	0	0	25	/core/www/modules/core_quant/single.php?run_id=52690&search_id=54208&scans_id=52690&peptide_id=9991&scanf=19098&charge=3&value=25	5.293	2846000	447400	1.1615	39729.6	20142	60.8	71.6	71.6	61.7	128700	199800000	117300000	4348.2	7084.7	28260.2									/core/www/modules//modScore/visual/?run_id=52690&search_id=54208&scans_id=52690&peptide_id=9991&scanf=19098&charge=3&value=	0	0	0	0	0	0	0	0	0	0	0	0	0
19111	19111	58.69	10004	19111	16917	1165.59	583.296	2	5	ITMS	1038280	19107	2	54208	52690	52690	77658	52690.19111.16917.2	1	1165.58	583.296	0.66	0.001	3.412	0.638	0.638	1108.2	0.0009	15/18	/core/www/modules//sdig/index.php?run_id=52690&search_id=54208&scans_id=52690&peptide_id=10004&scanf=19111&charge=2&value=15/18	15	18	GkF1	/core/www/modules//consensus/?run_id=52690&search_id=54208&scans_id=52690&peptide_id=10004&scanf=19111&charge=2&value=GkF1	0	0	0	/core/www/modules/match_peptides/blast_html4.php?run_id=52690&search_id=54208&scans_id=52690&peptide_id=10004&scanf=19111&charge=2&value=0	R.IADTTQFNQK.I	/core/www/modules/show_out/show_out_wrapper.php?run_id=52690&search_id=54208&scans_id=52690&peptide_id=10004&scanf=19111&charge=2&value=R.IADTTQFNQK.I	IADTTQFNQK	10	125	134	fully_tryptic	9	1	2				-10000	-1	-1	-1	0	0	299	/core/www/modules/core_quant/single.php?run_id=52690&search_id=54208&scans_id=52690&peptide_id=10004&scanf=19111&charge=2&value=299	0.6542	710400000	441300000	0.9945	55623.4	9012	35.2	20011.5	20011.5	12986.5	1845000	32340000000	19490000000	585200	2012000	31583.4									/core/www/modules//modScore/visual/?run_id=52690&search_id=54208&scans_id=52690&peptide_id=10004&scanf=19111&charge=2&value=	0	0	0	0	0	0	0	0	0	0	0	0	0
19112	19112	58.69	10005	19112	16918	1145.61	573.307	2	6	ITMS	792461	19107	2	54208	52690	52690	77658	52690.19112.16918.2	1	1145.61	573.307	0.7	0.001	3.369	0.681	0.681	1462.1	0.00068	17/20	/core/www/modules//sdig/index.php?run_id=52690&search_id=54208&scans_id=52690&peptide_id=10005&scanf=19112&charge=2&value=17/20	17	20	GkF1	/core/www/modules//consensus/?run_id=52690&search_id=54208&scans_id=52690&peptide_id=10005&scanf=19112&charge=2&value=GkF1	0	0	0	/core/www/modules/match_peptides/blast_html4.php?run_id=52690&search_id=54208&scans_id=52690&peptide_id=10005&scanf=19112&charge=2&value=0	R.AFAQANSPAIR.Y	/core/www/modules/show_out/show_out_wrapper.php?run_id=52690&search_id=54208&scans_id=52690&peptide_id=10005&scanf=19112&charge=2&value=R.AFAQANSPAIR.Y	AFAQANSPAIR	11	145	155	fully_tryptic	10	1	2				-10000	-1	-1	-1	0	0	17	/core/www/modules/core_quant/single.php?run_id=52690&search_id=54208&scans_id=52690&peptide_id=10005&scanf=19112&charge=2&value=17	0.7889	627900000	383800000	0.7577	69757.9	11121	40.9	20767.2	20767.2	12321.5	1659000	35030000000	21090000000	683600	1069000	29909.5									/core/www/modules//modScore/visual/?run_id=52690&search_id=54208&scans_id=52690&peptide_id=10005&scanf=19112&charge=2&value=	0	0	0	0	0	0	0	0	0	0	0	0	0
19114	19114	58.69	10007	19114	16920	1728.84	576.952	3	8	ITMS	196167	19107	2	54208	52690	52690	77658	52690.19114.16920.3	1	1728.84	576.951	1.04	0.002	2.561	0.435	0.435	1125.9	0.00089	24/60	/core/www/modules//sdig/index.php?run_id=52690&search_id=54208&scans_id=52690&peptide_id=10007&scanf=19114&charge=3&value=24/60	24	60	GkF1	/core/www/modules//consensus/?run_id=52690&search_id=54208&scans_id=52690&peptide_id=10007&scanf=19114&charge=3&value=GkF1	0	0	0	/core/www/modules/match_peptides/blast_html4.php?run_id=52690&search_id=54208&scans_id=52690&peptide_id=10007&scanf=19114&charge=3&value=0	R.ELAVQAANDTLEPSDR.A	/core/www/modules/show_out/show_out_wrapper.php?run_id=52690&search_id=54208&scans_id=52690&peptide_id=10007&scanf=19114&charge=3&value=R.ELAVQAANDTLEPSDR.A	ELAVQAANDTLEPSDR	16	93	108	fully_tryptic	15	1	2				-10000	-1	-1	-1	0	0	84	/core/www/modules/core_quant/single.php?run_id=52690&search_id=54208&scans_id=52690&peptide_id=10007&scanf=19114&charge=3&value=84	1.951	82570000	70760000	0.4629	105600	14080	47.8	851.1	851.1	1688.5	335400	3914000000	3373000000	77414.2	59721.5	30945.5									/core/www/modules//modScore/visual/?run_id=52690&search_id=54208&scans_id=52690&peptide_id=10007&scanf=19114&charge=3&value=	0	0	0	0	0	0	0	0	0	0	0	0	0
19124	19124	58.71	10018	19124	16930	730.409	365.708	2	18	ITMS	169361	19107	2	54208	52690	52690	77658	52690.19124.16930.2	1	730.409	365.708	0.17	0	1.389	0.434	0.434	139.2	0.00718	2019-08-12	/core/www/modules//sdig/index.php?run_id=52690&search_id=54208&scans_id=52690&peptide_id=10018&scanf=19124&charge=2&value=8/12	8	12	GkF1	/core/www/modules//consensus/?run_id=52690&search_id=54208&scans_id=52690&peptide_id=10018&scanf=19124&charge=2&value=GkF1	0	0	0	/core/www/modules/match_peptides/blast_html4.php?run_id=52690&search_id=54208&scans_id=52690&peptide_id=10018&scanf=19124&charge=2&value=0	K.QVLGDAK.A	/core/www/modules/show_out/show_out_wrapper.php?run_id=52690&search_id=54208&scans_id=52690&peptide_id=10018&scanf=19124&charge=2&value=K.QVLGDAK.A	QVLGDAK	7	394	400	fully_tryptic	6	1	2				-10000	-1	-1	-1	0	0	15	/core/www/modules/core_quant/single.php?run_id=52690&search_id=54208&scans_id=52690&peptide_id=10018&scanf=19124&charge=2&value=15	8.8614	356200	143700	0.6885	61544	15902	51.8	22.2	22.2	8.4063	144600	88490000	17360000	2000.3	3291.9	26688.7									/core/www/modules//modScore/visual/?run_id=52690&search_id=54208&scans_id=52690&peptide_id=10018&scanf=19124&charge=2&value=	0	0	0	0	0	0	0	0	0	0	0	0	0
19131	19131	58.73	10025	19131	16936	1788.8	596.937	3	2	ITMS	5698250	19130	2	54208	52690	52690	77658	52690.19131.16936.3	1	1788.8	596.937	-0.15	0	3.119	0.541	0.541	958.7	0.00104	23/56	/core/www/modules//sdig/index.php?run_id=52690&search_id=54208&scans_id=52690&peptide_id=10025&scanf=19131&charge=3&value=23/56	23	56	GkF1	/core/www/modules//consensus/?run_id=52690&search_id=54208&scans_id=52690&peptide_id=10025&scanf=19131&charge=3&value=GkF1	0	0	0	/core/www/modules/match_peptides/blast_html4.php?run_id=52690&search_id=54208&scans_id=52690&peptide_id=10025&scanf=19131&charge=3&value=0	R.IRDTDMAMEMAEFTK.N	/core/www/modules/show_out/show_out_wrapper.php?run_id=52690&search_id=54208&scans_id=52690&peptide_id=10025&scanf=19131&charge=3&value=R.IRDTDMAMEMAEFTK.N	IRDTDMAMEMAEFTK	15	563	577	fully_tryptic	14	1	3				-10000	-1	-1	-1	0	0	92	/core/www/modules/core_quant/single.php?run_id=52690&search_id=54208&scans_id=52690&peptide_id=10025&scanf=19131&charge=3&value=92	0.0588	352300000	306600000	0.8517	63051	17953	56.2	5587.4	5587.4	6560.5	14950000	28100000000	25400000000	525400	590100	36735.3									/core/www/modules//modScore/visual/?run_id=52690&search_id=54208&scans_id=52690&peptide_id=10025&scanf=19131&charge=3&value=	0	0	0	0	0	0	0	0	0	0	0	0	0
19132	19132	58.73	10026	19132	16937	2312.15	771.387	3	3	ITMS	8603770	19130	2	54208	52690	52690	77658	52690.19132.16937.3	1	2312.15	771.387	-0.16	0	4.637	0.672	0.672	1826.2	0.00055	32/80	/core/www/modules//sdig/index.php?run_id=52690&search_id=54208&scans_id=52690&peptide_id=10026&scanf=19132&charge=3&value=32/80	32	80	GkF1	/core/www/modules//consensus/?run_id=52690&search_id=54208&scans_id=52690&peptide_id=10026&scanf=19132&charge=3&value=GkF1	0	0	0	/core/www/modules/match_peptides/blast_html4.php?run_id=52690&search_id=54208&scans_id=52690&peptide_id=10026&scanf=19132&charge=3&value=0	R.LEHTINNLTTANENLTAAESR.I	/core/www/modules/show_out/show_out_wrapper.php?run_id=52690&search_id=54208&scans_id=52690&peptide_id=10026&scanf=19132&charge=3&value=R.LEHTINNLTTANENLTAAESR.I	LEHTINNLTTANENLTAAESR	21	542	562	fully_tryptic	20	1	3				-10000	-1	-1	-1	0	0	279	/core/www/modules/core_quant/single.php?run_id=52690&search_id=54208&scans_id=52690&peptide_id=10026&scanf=19132&charge=3&value=279	0.0744	272100000	321100000	0.5206	96759	14509	48.8	3783.3	3783.3	5401.9	9415000	39020000000	55400000000	708600	906900	49738.6									/core/www/modules//modScore/visual/?run_id=52690&search_id=54208&scans_id=52690&peptide_id=10026&scanf=19132&charge=3&value=	0	0	0	0	0	0	0	0	0	0	0	0	0
19133	19133	58.73	10027	19133	16938	1286.7	643.851	2	4	ITMS	1759780	19130	2	54208	52690	52690	77658	52690.19133.16938.2	1	1286.7	643.851	0.21	0	3.647	0.822	0.822	1422.9	0.0007	17/22	/core/www/modules//sdig/index.php?run_id=52690&search_id=54208&scans_id=52690&peptide_id=10027&scanf=19133&charge=2&value=17/22	17	22	GkF1	/core/www/modules//consensus/?run_id=52690&search_id=54208&scans_id=52690&peptide_id=10027&scanf=19133&charge=2&value=GkF1	0	0	0	/core/www/modules/match_peptides/blast_html4.php?run_id=52690&search_id=54208&scans_id=52690&peptide_id=10027&scanf=19133&charge=2&value=0	R.AAIQAEVDQLTK.E	/core/www/modules/show_out/show_out_wrapper.php?run_id=52690&search_id=54208&scans_id=52690&peptide_id=10027&scanf=19133&charge=2&value=R.AAIQAEVDQLTK.E	AAIQAEVDQLTK	12	109	120	fully_tryptic	11	1	2				-10000	-1	-1	-1	0	0	75	/core/www/modules/core_quant/single.php?run_id=52690&search_id=54208&scans_id=52690&peptide_id=10027&scanf=19133&charge=2&value=75	0.2124	982000000	650600000	0.3994	117600	15169	50.2	12326.6	12326.6	20898.3	6345000	94700000000	63330000000	1838000	1571000	39168.3									/core/www/modules//modScore/visual/?run_id=52690&search_id=54208&scans_id=52690&peptide_id=10027&scanf=19133&charge=2&value=	0	0	0	0	0	0	0	0	0	0	0	0	0
19134	19134	58.74	10028	19134	16939	1062.56	531.783	2	5	ITMS	1381540	19130	2	54208	52690	52690	77658	52690.19134.16939.2	1	1062.56	531.783	0.6	0.001	2.834	0.637	0.637	978	0.00102	14/18	/core/www/modules//sdig/index.php?run_id=52690&search_id=54208&scans_id=52690&peptide_id=10028&scanf=19134&charge=2&value=14/18	14	18	GkF1	/core/www/modules//consensus/?run_id=52690&search_id=54208&scans_id=52690&peptide_id=10028&scanf=19134&charge=2&value=GkF1	0	0	0	/core/www/modules/match_peptides/blast_html4.php?run_id=52690&search_id=54208&scans_id=52690&peptide_id=10028&scanf=19134&charge=2&value=0	K.ILFSGSPEGR.A	/core/www/modules/show_out/show_out_wrapper.php?run_id=52690&search_id=54208&scans_id=52690&peptide_id=10028&scanf=19134&charge=2&value=K.ILFSGSPEGR.A	ILFSGSPEGR	10	135	144	fully_tryptic	9	1	2				-10000	-1	-1	-1	0	0	51	/core/www/modules/core_quant/single.php?run_id=52690&search_id=54208&scans_id=52690&peptide_id=10028&scanf=19134&charge=2&value=51	0.4502	1090000000	636600000	0.4313	105900	13207	45.9	18122.5	18122.5	23864.5	2875000	44450000000	25040000000	931200	776700	28583.7									/core/www/modules//modScore/visual/?run_id=52690&search_id=54208&scans_id=52690&peptide_id=10028&scanf=19134&charge=2&value=	0	0	0	0	0	0	0	0	0	0	0	0	0
19137	19137	58.74	10031	19137	16942	1132.6	566.802	2	8	ITMS	714267	19130	2	54208	52690	52690	77658	52690.19137.16942.2	1	1132.6	566.801	0.72	0.001	3.203	0.786	0.786	966.4	0.00103	16/20	/core/www/modules//sdig/index.php?run_id=52690&search_id=54208&scans_id=52690&peptide_id=10031&scanf=19137&charge=2&value=16/20	16	20	GkF1	/core/www/modules//consensus/?run_id=52690&search_id=54208&scans_id=52690&peptide_id=10031&scanf=19137&charge=2&value=GkF1	0	0	0	/core/www/modules/match_peptides/blast_html4.php?run_id=52690&search_id=54208&scans_id=52690&peptide_id=10031&scanf=19137&charge=2&value=0	R.NLAANQSSISK.N	/core/www/modules/show_out/show_out_wrapper.php?run_id=52690&search_id=54208&scans_id=52690&peptide_id=10031&scanf=19137&charge=2&value=R.NLAANQSSISK.N	NLAANQSSISK	11	16	26	fully_tryptic	10	1	2				-10000	-1	-1	-1	0	0	293	/core/www/modules/core_quant/single.php?run_id=52690&search_id=54208&scans_id=52690&peptide_id=10031&scanf=19137&charge=2&value=293	1.1656	14000000	7872000	2.07	26260.7	9421	36.4	1777.3	1777.3	257.5	1191000	4285000000	2211000000	81106.7	253000	29224.9									/core/www/modules//modScore/visual/?run_id=52690&search_id=54208&scans_id=52690&peptide_id=10031&scanf=19137&charge=2&value=	0	0	0	0	0	0	0	0	0	0	0	0	0
19152	19152	58.77	10047	19152	16957	1799.95	900.478	2	23	ITMS	145142	19130	2	54208	52690	52690	77658	52690.19152.16957.2	1	1799.95	900.479	-0.84	-0.002	3.999	0.709	0.709	833.9	0.0012	18/30	/core/www/modules//sdig/index.php?run_id=52690&search_id=54208&scans_id=52690&peptide_id=10047&scanf=19152&charge=2&value=18/30	18	30	GkF1	/core/www/modules//consensus/?run_id=52690&search_id=54208&scans_id=52690&peptide_id=10047&scanf=19152&charge=2&value=GkF1	0	0	0	/core/www/modules/match_peptides/blast_html4.php?run_id=52690&search_id=54208&scans_id=52690&peptide_id=10047&scanf=19152&charge=2&value=0	R.AAIQAEVDQLTKEIDR.I	/core/www/modules/show_out/show_out_wrapper.php?run_id=52690&search_id=54208&scans_id=52690&peptide_id=10047&scanf=19152&charge=2&value=R.AAIQAEVDQLTKEIDR.I	AAIQAEVDQLTKEIDR	16	109	124	fully_tryptic	15	1	3				-10000	-1	-1	-1	0	0	99	/core/www/modules/core_quant/single.php?run_id=52690&search_id=54208&scans_id=52690&peptide_id=10047&scanf=19152&charge=2&value=99	10.7	150200	103400	3.3965	21698.8	19130	58.7	6.9232	6.9232	2.0384	150200	705400	563600	9.5545	28.3	51272.9									/core/www/modules//modScore/visual/?run_id=52690&search_id=54208&scans_id=52690&peptide_id=10047&scanf=19152&charge=2&value=	0	0	0	0	0	0	0	0	0	0	0	0	0
19156	19156	58.78	10050	19156	16960	1804.79	602.269	3	4	ITMS	1012570	19153	2	54208	52690	52690	77658	52690.19156.16960.3	1	1804.79	602.269	0.22	0	3.932	0.16	0.699	1081.1	0.00092	24/56	/core/www/modules//sdig/index.php?run_id=52690&search_id=54208&scans_id=52690&peptide_id=10050&scanf=19156&charge=3&value=24/56	24	56	GkF1	/core/www/modules//consensus/?run_id=52690&search_id=54208&scans_id=52690&peptide_id=10050&scanf=19156&charge=3&value=GkF1	0	0	0	/core/www/modules/match_peptides/blast_html4.php?run_id=52690&search_id=54208&scans_id=52690&peptide_id=10050&scanf=19156&charge=3&value=0	R.IRDTDMAM*EMAEFTK.N	/core/www/modules/show_out/show_out_wrapper.php?run_id=52690&search_id=54208&scans_id=52690&peptide_id=10050&scanf=19156&charge=3&value=R.IRDTDMAM*EMAEFTK.N	IRDTDMAM*EMAEFTK	15	563	577	fully_tryptic	14	1	3				-10000	-1	-1	-1	0	0	61	/core/www/modules/core_quant/single.php?run_id=52690&search_id=54208&scans_id=52690&peptide_id=10050&scanf=19156&charge=3&value=61	0.4661	191500000	171900000	0.7332	71328.3	16673	53.4	2700.7	2700.7	3661.3	2066000	13330000000	12020000000	254600	293700	39838									/core/www/modules//modScore/visual/?run_id=52690&search_id=54208&scans_id=52690&peptide_id=10050&scanf=19156&charge=3&value=	0	0	0	0	0	0	0	0	0	0	0	0	0
19177	19177	58.83	10072	19177	16980	1728.84	864.924	2	2	ITMS	1333920	19176	2	54208	52690	52690	77658	52690.19177.16980.2	1	1728.84	864.924	-0.02	0	4.567	0.724	0.724	1135.4	0.00088	20/30	/core/www/modules//sdig/index.php?run_id=52690&search_id=54208&scans_id=52690&peptide_id=10072&scanf=19177&charge=2&value=20/30	20	30	GkF1	/core/www/modules//consensus/?run_id=52690&search_id=54208&scans_id=52690&peptide_id=10072&scanf=19177&charge=2&value=GkF1	0	0	0	/core/www/modules/match_peptides/blast_html4.php?run_id=52690&search_id=54208&scans_id=52690&peptide_id=10072&scanf=19177&charge=2&value=0	R.ELAVQAANDTLEPSDR.A	/core/www/modules/show_out/show_out_wrapper.php?run_id=52690&search_id=54208&scans_id=52690&peptide_id=10072&scanf=19177&charge=2&value=R.ELAVQAANDTLEPSDR.A	ELAVQAANDTLEPSDR	16	93	108	fully_tryptic	15	1	2				-10000	-1	-1	-1	0	0	65	/core/www/modules/core_quant/single.php?run_id=52690&search_id=54208&scans_id=52690&peptide_id=10072&scanf=19177&charge=2&value=65	0.4421	858300000	744900000	0.4629	112200	14080	47.8	8075.7	8075.7	16526.3	3232000	39330000000	35660000000	721600	542800	49434.6									/core/www/modules//modScore/visual/?run_id=52690&search_id=54208&scans_id=52690&peptide_id=10072&scanf=19177&charge=2&value=	0	0	0	0	0	0	0	0	0	0	0	0	0
19182	19182	58.83	10077	19182	16985	1170.53	390.848	3	7	ITMS	483768	19176	2	54208	52690	52690	77658	52690.19182.16985.3	1	1170.53	390.848	0.12	0	2.049	0.744	0.744	600	0.00167	17/32	/core/www/modules//sdig/index.php?run_id=52690&search_id=54208&scans_id=52690&peptide_id=10077&scanf=19182&charge=3&value=17/32	17	32	GkF1	/core/www/modules//consensus/?run_id=52690&search_id=54208&scans_id=52690&peptide_id=10077&scanf=19182&charge=3&value=GkF1	0	0	0	/core/www/modules/match_peptides/blast_html4.php?run_id=52690&search_id=54208&scans_id=52690&peptide_id=10077&scanf=19182&charge=3&value=0	K.SLEHHHHHH.-	/core/www/modules/show_out/show_out_wrapper.php?run_id=52690&search_id=54208&scans_id=52690&peptide_id=10077&scanf=19182&charge=3&value=K.SLEHHHHHH.-	SLEHHHHHH	9	605	613	fully_tryptic	8	1	7				-10000	-1	-1	-1	0	0	301	/core/www/modules/core_quant/single.php?run_id=52690&search_id=54208&scans_id=52690&peptide_id=10077&scanf=19182&charge=3&value=301	0.7697	3552000	2527000	3.4903	13597.3	9563	36.9	651.7	651.7	74.9	1247000	1932000000	1173000000	42362.9	114400	24071.3									/core/www/modules//modScore/visual/?run_id=52690&search_id=54208&scans_id=52690&peptide_id=10077&scanf=19182&charge=3&value=	0	0	0	0	0	0	0	0	0	0	0	0	0
19185	19185	58.84	10080	19185	16988	868.441	434.724	2	10	ITMS	208722	19176	2	54208	52690	52690	77658	52690.19185.16988.2	1	868.441	434.724	0.34	0	2.3	0.678	0.678	480.6	0.00208	2019-10-12	/core/www/modules//sdig/index.php?run_id=52690&search_id=54208&scans_id=52690&peptide_id=10080&scanf=19185&charge=2&value=10/12	10	12	GkF1	/core/www/modules//consensus/?run_id=52690&search_id=54208&scans_id=52690&peptide_id=10080&scanf=19185&charge=2&value=GkF1	0	0	0	/core/www/modules/match_peptides/blast_html4.php?run_id=52690&search_id=54208&scans_id=52690&peptide_id=10080&scanf=19185&charge=2&value=0	K.TYQIDTK.N	/core/www/modules/show_out/show_out_wrapper.php?run_id=52690&search_id=54208&scans_id=52690&peptide_id=10080&scanf=19185&charge=2&value=K.TYQIDTK.N	TYQIDTK	7	203	209	fully_tryptic	6	1	2				-10000	-1	-1	-1	0	0	290	/core/www/modules/core_quant/single.php?run_id=52690&search_id=54208&scans_id=52690&peptide_id=10080&scanf=19185&charge=2&value=290	2.4103	4746000	1963000	2.4861	19385.3	9552	36.8	928.6	928.6	98.5	511700	1577000000	696600000	33445.5	111000	28484.1									/core/www/modules//modScore/visual/?run_id=52690&search_id=54208&scans_id=52690&peptide_id=10080&scanf=19185&charge=2&value=	0	0	0	0	0	0	0	0	0	0	0	0	0
19186	19186	58.84	10081	19186	16989	1728.84	576.952	3	11	ITMS	124287	19176	2	54208	52690	52690	77658	52690.19186.16989.3	1	1728.84	576.951	1.03	0.002	3.521	0.618	0.618	1209.6	0.00083	27/60	/core/www/modules//sdig/index.php?run_id=52690&search_id=54208&scans_id=52690&peptide_id=10081&scanf=19186&charge=3&value=27/60	27	60	GkF1	/core/www/modules//consensus/?run_id=52690&search_id=54208&scans_id=52690&peptide_id=10081&scanf=19186&charge=3&value=GkF1	0	0	0	/core/www/modules/match_peptides/blast_html4.php?run_id=52690&search_id=54208&scans_id=52690&peptide_id=10081&scanf=19186&charge=3&value=0	R.ELAVQAANDTLEPSDR.A	/core/www/modules/show_out/show_out_wrapper.php?run_id=52690&search_id=54208&scans_id=52690&peptide_id=10081&scanf=19186&charge=3&value=R.ELAVQAANDTLEPSDR.A	ELAVQAANDTLEPSDR	16	93	108	fully_tryptic	15	1	2				-10000	-1	-1	-1	0	0	84	/core/www/modules/core_quant/single.php?run_id=52690&search_id=54208&scans_id=52690&peptide_id=10081&scanf=19186&charge=3&value=84	2.4695	82570000	70760000	0.4629	105600	14080	47.8	851.1	851.1	1688.5	455200	3914000000	3373000000	77414.2	59721.5	30350.4									/core/www/modules//modScore/visual/?run_id=52690&search_id=54208&scans_id=52690&peptide_id=10081&scanf=19186&charge=3&value=	0	0	0	0	0	0	0	0	0	0	0	0	0
19202	19202	58.88	10098	19202	17004	1535.61	768.307	2	4	ITMS	800577	19199	2	54208	52690	52690	77658	52690.19202.17004.2	1	1535.61	768.307	0.13	0	5.128	0.061	0.744	2839.5	0.00035	20/24	/core/www/modules//sdig/index.php?run_id=52690&search_id=54208&scans_id=52690&peptide_id=10098&scanf=19202&charge=2&value=20/24	20	24	GkF1	/core/www/modules//consensus/?run_id=52690&search_id=54208&scans_id=52690&peptide_id=10098&scanf=19202&charge=2&value=GkF1	0	0	0	/core/www/modules/match_peptides/blast_html4.php?run_id=52690&search_id=54208&scans_id=52690&peptide_id=10098&scanf=19202&charge=2&value=0	R.DTDMAM*EMAEFTK.N	/core/www/modules/show_out/show_out_wrapper.php?run_id=52690&search_id=54208&scans_id=52690&peptide_id=10098&scanf=19202&charge=2&value=R.DTDMAM*EMAEFTK.N	DTDMAM*EMAEFTK	13	565	577	fully_tryptic	12	1	2				-10000	-1	-1	-1	0	0	82	/core/www/modules/core_quant/single.php?run_id=52690&search_id=54208&scans_id=52690&peptide_id=10098&scanf=19202&charge=2&value=82	0.9233	85120000	64510000	0.8844	66972.4	16454	53	1270.9	1270.9	1437	1641000	1104000000	851600000	19640.3	20964.5	50621.9									/core/www/modules//modScore/visual/?run_id=52690&search_id=54208&scans_id=52690&peptide_id=10098&scanf=19202&charge=2&value=	0	0	0	0	0	0	0	0	0	0	0	0	0
19205	19205	58.88	10101	19205	17007	757.432	379.219	2	7	ITMS	750590	19199	2	54208	52690	52690	77658	52690.19205.17007.2	1	757.432	379.219	0.14	0	2.505	0.821	0.821	799	0.00125	2019-10-12	/core/www/modules//sdig/index.php?run_id=52690&search_id=54208&scans_id=52690&peptide_id=10101&scanf=19205&charge=2&value=10/12	10	12	GkF1	/core/www/modules//consensus/?run_id=52690&search_id=54208&scans_id=52690&peptide_id=10101&scanf=19205&charge=2&value=GkF1	0	0	0	/core/www/modules/match_peptides/blast_html4.php?run_id=52690&search_id=54208&scans_id=52690&peptide_id=10101&scanf=19205&charge=2&value=0	K.LGAVQNR.L	/core/www/modules/show_out/show_out_wrapper.php?run_id=52690&search_id=54208&scans_id=52690&peptide_id=10101&scanf=19205&charge=2&value=K.LGAVQNR.L	LGAVQNR	7	535	541	fully_tryptic	6	1	2				-10000	-1	-1	-1	0	0	2	/core/www/modules/core_quant/single.php?run_id=52690&search_id=54208&scans_id=52690&peptide_id=10101&scanf=19205&charge=2&value=2	0.9112	6764000	2680000	3.2401	14593	9494	36.7	1404.5	1404.5	149.2	1400000	3207000000	1118000000	70440.9	201800	25649									/core/www/modules//modScore/visual/?run_id=52690&search_id=54208&scans_id=52690&peptide_id=10101&scanf=19205&charge=2&value=	0	0	0	0	0	0	0	0	0	0	0	0	0
19206	19206	58.88	10102	19206	17008	807.461	404.234	2	8	ITMS	745002	19199	2	54208	52690	52690	77658	52690.19206.17008.2	1	807.461	404.234	0.34	0	1.341	0.408	0.408	260.7	0.00384	2019-09-12	/core/www/modules//sdig/index.php?run_id=52690&search_id=54208&scans_id=52690&peptide_id=10102&scanf=19206&charge=2&value=9/12	9	12	GkF1	/core/www/modules//consensus/?run_id=52690&search_id=54208&scans_id=52690&peptide_id=10102&scanf=19206&charge=2&value=GkF1	0	0	0	/core/www/modules/match_peptides/blast_html4.php?run_id=52690&search_id=54208&scans_id=52690&peptide_id=10102&scanf=19206&charge=2&value=0	K.VVLDFSK.N	/core/www/modules/show_out/show_out_wrapper.php?run_id=52690&search_id=54208&scans_id=52690&peptide_id=10102&scanf=19206&charge=2&value=K.VVLDFSK.N	VVLDFSK	7	176	182	fully_tryptic	6	1	2				-10000	-1	-1	-1	0	0	66	/core/www/modules/core_quant/single.php?run_id=52690&search_id=54208&scans_id=52690&peptide_id=10102&scanf=19206&charge=2&value=66	0.9552	194800000	81660000	0.4991	89086.6	13759	47.2	3994.1	3994.1	4380.1	1287000	9292000000	3943000000	207500	182800	26509.6									/core/www/modules//modScore/visual/?run_id=52690&search_id=54208&scans_id=52690&peptide_id=10102&scanf=19206&charge=2&value=	0	0	0	0	0	0	0	0	0	0	0	0	0
19208	19208	58.88	10104	19208	17010	969.512	485.259	2	10	ITMS	399089	19199	2	54208	52690	52690	77658	52690.19208.17010.2	1	969.511	485.259	0.5	0	2.626	0.686	0.686	627.2	0.00159	13/16	/core/www/modules//sdig/index.php?run_id=52690&search_id=54208&scans_id=52690&peptide_id=10104&scanf=19208&charge=2&value=13/16	13	16	GkF1	/core/www/modules//consensus/?run_id=52690&search_id=54208&scans_id=52690&peptide_id=10104&scanf=19208&charge=2&value=GkF1	0	0	0	/core/www/modules/match_peptides/blast_html4.php?run_id=52690&search_id=54208&scans_id=52690&peptide_id=10104&scanf=19208&charge=2&value=0	K.ADGINQPVR.A	/core/www/modules/show_out/show_out_wrapper.php?run_id=52690&search_id=54208&scans_id=52690&peptide_id=10104&scanf=19208&charge=2&value=K.ADGINQPVR.A	ADGINQPVR	9	401	409	fully_tryptic	8	1	2				-10000	-1	-1	-1	0	0	297	/core/www/modules/core_quant/single.php?run_id=52690&search_id=54208&scans_id=52690&peptide_id=10104&scanf=19208&charge=2&value=297	1.8421	6484000	2893000	3.4903	14155.7	9563	36.9	1076	1076	131.2	735900	2008000000	946500000	41891.8	134800	27662									/core/www/modules//modScore/visual/?run_id=52690&search_id=54208&scans_id=52690&peptide_id=10104&scanf=19208&charge=2&value=	0	0	0	0	0	0	0	0	0	0	0	0	0
19210	19210	58.89	10106	19210	17012	1820.79	607.601	3	12	ITMS	643143	19199	2	54208	52690	52690	77658	52690.19210.17012.3	1	1820.79	607.6	0.94	0.002	4.175	0.141	0.634	1353.1	0.00074	28/56	/core/www/modules//sdig/index.php?run_id=52690&search_id=54208&scans_id=52690&peptide_id=10106&scanf=19210&charge=3&value=28/56	28	56	GkF1	/core/www/modules//consensus/?run_id=52690&search_id=54208&scans_id=52690&peptide_id=10106&scanf=19210&charge=3&value=GkF1	0	0	0	/core/www/modules/match_peptides/blast_html4.php?run_id=52690&search_id=54208&scans_id=52690&peptide_id=10106&scanf=19210&charge=3&value=0	R.IRDTDM*AMEM*AEFTK.N	/core/www/modules/show_out/show_out_wrapper.php?run_id=52690&search_id=54208&scans_id=52690&peptide_id=10106&scanf=19210&charge=3&value=R.IRDTDM*AMEM*AEFTK.N	IRDTDM*AMEM*AEFTK	15	563	577	fully_tryptic	14	1	3				-10000	-1	-1	-1	0	0	30	/core/www/modules/core_quant/single.php?run_id=52690&search_id=54208&scans_id=52690&peptide_id=10106&scanf=19210&charge=3&value=30	1.253	249300000	227400000	0.7486	71748.9	12791	45	3959.5	3959.5	4642.4	562200	7121000000	6458000000	134100	185600	41930.8									/core/www/modules//modScore/visual/?run_id=52690&search_id=54208&scans_id=52690&peptide_id=10106&scanf=19210&charge=3&value=	0	0	0	0	0	0	0	0	0	0	0	0	0
19211	19211	58.89	10107	19211	17013	2015.98	672.666	3	13	ITMS	575962	19199	2	54208	52690	52690	77658	52690.19211.17013.3	1	2015.98	672.665	0.85	0.002	2.946	0.535	0.535	1162.7	0.00086	27/68	/core/www/modules//sdig/index.php?run_id=52690&search_id=54208&scans_id=52690&peptide_id=10107&scanf=19211&charge=3&value=27/68	27	68	GkF1	/core/www/modules//consensus/?run_id=52690&search_id=54208&scans_id=52690&peptide_id=10107&scanf=19211&charge=3&value=GkF1	0	0	0	/core/www/modules/match_peptides/blast_html4.php?run_id=52690&search_id=54208&scans_id=52690&peptide_id=10107&scanf=19211&charge=3&value=0	R.MRELAVQAANDTLEPSDR.A	/core/www/modules/show_out/show_out_wrapper.php?run_id=52690&search_id=54208&scans_id=52690&peptide_id=10107&scanf=19211&charge=3&value=R.MRELAVQAANDTLEPSDR.A	MRELAVQAANDTLEPSDR	18	91	108	fully_tryptic	17	1	3				-10000	-1	-1	-1	0	0	60	/core/www/modules/core_quant/single.php?run_id=52690&search_id=54208&scans_id=52690&peptide_id=10107&scanf=19211&charge=3&value=60	2.681	184900000	198800000	0.7797	68864.1	13812	47.3	2968.1	2968.1	3443.5	211600	2858000000	3187000000	54930	48323.5	39516									/core/www/modules//modScore/visual/?run_id=52690&search_id=54208&scans_id=52690&peptide_id=10107&scanf=19211&charge=3&value=	0	0	0	0	0	0	0	0	0	0	0	0	0
19212	19212	58.89	10108	19212	17014	820.398	410.703	2	14	ITMS	441149	19199	2	54208	52690	52690	77658	52690.19212.17014.2	1	820.398	410.703	0.35	0	1.374	0.257	0.257	627.5	0.00159	2019-10-12	/core/www/modules//sdig/index.php?run_id=52690&search_id=54208&scans_id=52690&peptide_id=10108&scanf=19212&charge=2&value=10/12	10	12	GkF1	/core/www/modules//consensus/?run_id=52690&search_id=54208&scans_id=52690&peptide_id=10108&scanf=19212&charge=2&value=GkF1	0	0	0	/core/www/modules/match_peptides/blast_html4.php?run_id=52690&search_id=54208&scans_id=52690&peptide_id=10108&scanf=19212&charge=2&value=0	R.GLQM*AER.N	/core/www/modules/show_out/show_out_wrapper.php?run_id=52690&search_id=54208&scans_id=52690&peptide_id=10108&scanf=19212&charge=2&value=R.GLQM*AER.N	GLQM*AER	7	59	65	fully_tryptic	6	1	2				-10000	-1	-1	-1	0	0	1	/core/www/modules/core_quant/single.php?run_id=52690&search_id=54208&scans_id=52690&peptide_id=10108&scanf=19212&charge=2&value=1	3.9816	2049000	821200	2.4861	19379.6	9552	36.8	390.6	390.6	42.5	294900	878500000	207300000	18955.4	53337.9	26419.3									/core/www/modules//modScore/visual/?run_id=52690&search_id=54208&scans_id=52690&peptide_id=10108&scanf=19212&charge=2&value=	0	0	0	0	0	0	0	0	0	0	0	0	0
19225	19225	58.92	10121	19225	17026	1145.61	573.307	2	4	ITMS	1013400	19222	2	54208	52690	52690	77658	52690.19225.17026.2	1	1145.61	573.307	0.73	0.001	3.421	0.723	0.723	1468.5	0.00068	17/20	/core/www/modules//sdig/index.php?run_id=52690&search_id=54208&scans_id=52690&peptide_id=10121&scanf=19225&charge=2&value=17/20	17	20	GkF1	/core/www/modules//consensus/?run_id=52690&search_id=54208&scans_id=52690&peptide_id=10121&scanf=19225&charge=2&value=GkF1	0	0	0	/core/www/modules/match_peptides/blast_html4.php?run_id=52690&search_id=54208&scans_id=52690&peptide_id=10121&scanf=19225&charge=2&value=0	R.AFAQANSPAIR.Y	/core/www/modules/show_out/show_out_wrapper.php?run_id=52690&search_id=54208&scans_id=52690&peptide_id=10121&scanf=19225&charge=2&value=R.AFAQANSPAIR.Y	AFAQANSPAIR	11	145	155	fully_tryptic	10	1	2				-10000	-1	-1	-1	0	0	17	/core/www/modules/core_quant/single.php?run_id=52690&search_id=54208&scans_id=52690&peptide_id=10121&scanf=19225&charge=2&value=17	0.6589	627900000	383800000	0.7577	69757.9	11121	40.9	20767.2	20767.2	12321.5	2069000	35030000000	21090000000	683600	1069000	29922.6									/core/www/modules//modScore/visual/?run_id=52690&search_id=54208&scans_id=52690&peptide_id=10121&scanf=19225&charge=2&value=	0	0	0	0	0	0	0	0	0	0	0	0	0
19229	19229	58.93	10125	19229	17030	1426.76	476.257	3	8	ITMS	256842	19222	2	54208	52690	52690	77658	52690.19229.17030.3	1	1426.75	476.257	0.62	0.001	3.877	0.513	0.513	905.1	0.0011	22/44	/core/www/modules//sdig/index.php?run_id=52690&search_id=54208&scans_id=52690&peptide_id=10125&scanf=19229&charge=3&value=22/44	22	44	GkF1	/core/www/modules//consensus/?run_id=52690&search_id=54208&scans_id=52690&peptide_id=10125&scanf=19229&charge=3&value=GkF1	0	0	0	/core/www/modules/match_peptides/blast_html4.php?run_id=52690&search_id=54208&scans_id=52690&peptide_id=10125&scanf=19229&charge=3&value=0	R.INHNIQALNAYR.N	/core/www/modules/show_out/show_out_wrapper.php?run_id=52690&search_id=54208&scans_id=52690&peptide_id=10125&scanf=19229&charge=3&value=R.INHNIQALNAYR.N	INHNIQALNAYR	12	4	15	fully_tryptic	11	1	3				-10000	-1	-1	-1	0	0	25	/core/www/modules/core_quant/single.php?run_id=52690&search_id=54208&scans_id=52690&peptide_id=10125&scanf=19229&charge=3&value=25	3.9751	2846000	447400	1.1615	39729.6	20142	60.8	71.6	71.6	61.7	314200	199800000	117300000	4348.2	7084.7	28313.6									/core/www/modules//modScore/visual/?run_id=52690&search_id=54208&scans_id=52690&peptide_id=10125&scanf=19229&charge=3&value=	0	0	0	0	0	0	0	0	0	0	0	0	0
19246	19246	58.97	10143	19246	17046	1788.8	596.937	3	2	ITMS	13223600	19245	2	54208	52690	52690	77658	52690.19246.17046.3	1	1788.8	596.937	-0.09	0	3.652	0.654	0.654	1764.8	0.00057	27/56	/core/www/modules//sdig/index.php?run_id=52690&search_id=54208&scans_id=52690&peptide_id=10143&scanf=19246&charge=3&value=27/56	27	56	GkF1	/core/www/modules//consensus/?run_id=52690&search_id=54208&scans_id=52690&peptide_id=10143&scanf=19246&charge=3&value=GkF1	0	0	0	/core/www/modules/match_peptides/blast_html4.php?run_id=52690&search_id=54208&scans_id=52690&peptide_id=10143&scanf=19246&charge=3&value=0	R.IRDTDMAMEMAEFTK.N	/core/www/modules/show_out/show_out_wrapper.php?run_id=52690&search_id=54208&scans_id=52690&peptide_id=10143&scanf=19246&charge=3&value=R.IRDTDMAMEMAEFTK.N	IRDTDMAMEMAEFTK	15	563	577	fully_tryptic	14	1	3				-10000	-1	-1	-1	0	0	92	/core/www/modules/core_quant/single.php?run_id=52690&search_id=54208&scans_id=52690&peptide_id=10143&scanf=19246&charge=3&value=92	0.0331	352300000	306600000	0.8517	63051	17953	56.2	5587.4	5587.4	6560.5	26420000	28100000000	25400000000	525400	590100	38188									/core/www/modules//modScore/visual/?run_id=52690&search_id=54208&scans_id=52690&peptide_id=10143&scanf=19246&charge=3&value=	0	0	0	0	0	0	0	0	0	0	0	0	0
19247	19247	58.97	10144	19247	17047	2312.15	771.387	3	3	ITMS	8811470	19245	2	54208	52690	52690	77658	52690.19247.17047.3	1	2312.15	771.387	-0.13	0	5.07	0.633	0.633	1899.9	0.00053	34/80	/core/www/modules//sdig/index.php?run_id=52690&search_id=54208&scans_id=52690&peptide_id=10144&scanf=19247&charge=3&value=34/80	34	80	GkF1	/core/www/modules//consensus/?run_id=52690&search_id=54208&scans_id=52690&peptide_id=10144&scanf=19247&charge=3&value=GkF1	0	0	0	/core/www/modules/match_peptides/blast_html4.php?run_id=52690&search_id=54208&scans_id=52690&peptide_id=10144&scanf=19247&charge=3&value=0	R.LEHTINNLTTANENLTAAESR.I	/core/www/modules/show_out/show_out_wrapper.php?run_id=52690&search_id=54208&scans_id=52690&peptide_id=10144&scanf=19247&charge=3&value=R.LEHTINNLTTANENLTAAESR.I	LEHTINNLTTANENLTAAESR	21	542	562	fully_tryptic	20	1	3				-10000	-1	-1	-1	0	0	279	/core/www/modules/core_quant/single.php?run_id=52690&search_id=54208&scans_id=52690&peptide_id=10144&scanf=19247&charge=3&value=279	0.0703	272100000	321100000	0.5206	96759	14509	48.8	3783.3	3783.3	5401.9	9964000	39020000000	55400000000	708600	906900	52783.9									/core/www/modules//modScore/visual/?run_id=52690&search_id=54208&scans_id=52690&peptide_id=10144&scanf=19247&charge=3&value=	0	0	0	0	0	0	0	0	0	0	0	0	0
19249	19249	58.97	10146	19249	17049	1286.7	643.851	2	5	ITMS	2596020	19245	2	54208	52690	52690	77658	52690.19249.17049.2	1	1286.7	643.851	0.3	0	4.291	0.801	0.801	1820	0.00055	19/22	/core/www/modules//sdig/index.php?run_id=52690&search_id=54208&scans_id=52690&peptide_id=10146&scanf=19249&charge=2&value=19/22	19	22	GkF1	/core/www/modules//consensus/?run_id=52690&search_id=54208&scans_id=52690&peptide_id=10146&scanf=19249&charge=2&value=GkF1	0	0	0	/core/www/modules/match_peptides/blast_html4.php?run_id=52690&search_id=54208&scans_id=52690&peptide_id=10146&scanf=19249&charge=2&value=0	R.AAIQAEVDQLTK.E	/core/www/modules/show_out/show_out_wrapper.php?run_id=52690&search_id=54208&scans_id=52690&peptide_id=10146&scanf=19249&charge=2&value=R.AAIQAEVDQLTK.E	AAIQAEVDQLTK	12	109	120	fully_tryptic	11	1	2				-10000	-1	-1	-1	0	0	75	/core/www/modules/core_quant/single.php?run_id=52690&search_id=54208&scans_id=52690&peptide_id=10146&scanf=19249&charge=2&value=75	0.2007	982000000	650600000	0.3994	117600	15169	50.2	12326.6	12326.6	20898.3	6956000	94700000000	63330000000	1838000	1571000	40525.7									/core/www/modules//modScore/visual/?run_id=52690&search_id=54208&scans_id=52690&peptide_id=10146&scanf=19249&charge=2&value=	0	0	0	0	0	0	0	0	0	0	0	0	0
19250	19250	58.97	10148	19250	17050	1062.56	531.783	2	6	ITMS	1858130	19245	2	54208	52690	52690	77658	52690.19250.17050.2	1	1062.56	531.783	0.64	0.001	2.856	0.542	0.542	905.7	0.0011	14/18	/core/www/modules//sdig/index.php?run_id=52690&search_id=54208&scans_id=52690&peptide_id=10148&scanf=19250&charge=2&value=14/18	14	18	GkF1	/core/www/modules//consensus/?run_id=52690&search_id=54208&scans_id=52690&peptide_id=10148&scanf=19250&charge=2&value=GkF1	0	0	0	/core/www/modules/match_peptides/blast_html4.php?run_id=52690&search_id=54208&scans_id=52690&peptide_id=10148&scanf=19250&charge=2&value=0	K.ILFSGSPEGR.A	/core/www/modules/show_out/show_out_wrapper.php?run_id=52690&search_id=54208&scans_id=52690&peptide_id=10148&scanf=19250&charge=2&value=K.ILFSGSPEGR.A	ILFSGSPEGR	10	135	144	fully_tryptic	9	1	2				-10000	-1	-1	-1	0	0	51	/core/www/modules/core_quant/single.php?run_id=52690&search_id=54208&scans_id=52690&peptide_id=10148&scanf=19250&charge=2&value=51	0.3469	1090000000	636600000	0.4313	105900	13207	45.9	18122.5	18122.5	23864.5	3530000	44450000000	25040000000	931200	776700	29243.9									/core/www/modules//modScore/visual/?run_id=52690&search_id=54208&scans_id=52690&peptide_id=10148&scanf=19250&charge=2&value=	0	0	0	0	0	0	0	0	0	0	0	0	0
19251	19251	58.98	10149	19251	17051	1132.6	566.802	2	7	ITMS	556429	19245	2	54208	52690	52690	77658	52690.19251.17051.2	1	1132.6	566.801	0.71	0.001	3.489	0.828	0.828	1110.9	0.0009	17/20	/core/www/modules//sdig/index.php?run_id=52690&search_id=54208&scans_id=52690&peptide_id=10149&scanf=19251&charge=2&value=17/20	17	20	GkF1	/core/www/modules//consensus/?run_id=52690&search_id=54208&scans_id=52690&peptide_id=10149&scanf=19251&charge=2&value=GkF1	0	0	0	/core/www/modules/match_peptides/blast_html4.php?run_id=52690&search_id=54208&scans_id=52690&peptide_id=10149&scanf=19251&charge=2&value=0	R.NLAANQSSISK.N	/core/www/modules/show_out/show_out_wrapper.php?run_id=52690&search_id=54208&scans_id=52690&peptide_id=10149&scanf=19251&charge=2&value=R.NLAANQSSISK.N	NLAANQSSISK	11	16	26	fully_tryptic	10	1	2				-10000	-1	-1	-1	0	0	293	/core/www/modules/core_quant/single.php?run_id=52690&search_id=54208&scans_id=52690&peptide_id=10149&scanf=19251&charge=2&value=293	1.0835	14000000	7872000	2.07	26260.7	9421	36.4	1777.3	1777.3	257.5	1206000	4285000000	2211000000	81106.7	253000	30249.3									/core/www/modules//modScore/visual/?run_id=52690&search_id=54208&scans_id=52690&peptide_id=10149&scanf=19251&charge=2&value=	0	0	0	0	0	0	0	0	0	0	0	0	0
19270	19270	59.02	10168	19270	17069	1804.79	602.269	3	3	ITMS	926511	19268	2	54208	52690	52690	77658	52690.19270.17069.3	1	1804.79	602.269	0.27	0	3.147	0.146	0.624	918.2	0.00109	21/56	/core/www/modules//sdig/index.php?run_id=52690&search_id=54208&scans_id=52690&peptide_id=10168&scanf=19270&charge=3&value=21/56	21	56	GkF1	/core/www/modules//consensus/?run_id=52690&search_id=54208&scans_id=52690&peptide_id=10168&scanf=19270&charge=3&value=GkF1	0	0	0	/core/www/modules/match_peptides/blast_html4.php?run_id=52690&search_id=54208&scans_id=52690&peptide_id=10168&scanf=19270&charge=3&value=0	R.IRDTDMAM*EMAEFTK.N	/core/www/modules/show_out/show_out_wrapper.php?run_id=52690&search_id=54208&scans_id=52690&peptide_id=10168&scanf=19270&charge=3&value=R.IRDTDMAM*EMAEFTK.N	IRDTDMAM*EMAEFTK	15	563	577	fully_tryptic	14	1	3				-10000	-1	-1	-1	0	0	61	/core/www/modules/core_quant/single.php?run_id=52690&search_id=54208&scans_id=52690&peptide_id=10168&scanf=19270&charge=3&value=61	0.5219	191500000	171900000	0.7332	71328.3	16673	53.4	2700.7	2700.7	3661.3	1717000	13330000000	12020000000	254600	293700	42495.2									/core/www/modules//modScore/visual/?run_id=52690&search_id=54208&scans_id=52690&peptide_id=10168&scanf=19270&charge=3&value=	0	0	0	0	0	0	0	0	0	0	0	0	0
19292	19292	59.06	10191	19292	17090	1728.84	864.924	2	2	ITMS	1496520	19291	2	54208	52690	52690	77658	52690.19292.17090.2	1	1728.84	864.924	0.06	0	5.184	0.775	0.775	1392.4	0.00072	22/30	/core/www/modules//sdig/index.php?run_id=52690&search_id=54208&scans_id=52690&peptide_id=10191&scanf=19292&charge=2&value=22/30	22	30	GkF1	/core/www/modules//consensus/?run_id=52690&search_id=54208&scans_id=52690&peptide_id=10191&scanf=19292&charge=2&value=GkF1	0	0	0	/core/www/modules/match_peptides/blast_html4.php?run_id=52690&search_id=54208&scans_id=52690&peptide_id=10191&scanf=19292&charge=2&value=0	R.ELAVQAANDTLEPSDR.A	/core/www/modules/show_out/show_out_wrapper.php?run_id=52690&search_id=54208&scans_id=52690&peptide_id=10191&scanf=19292&charge=2&value=R.ELAVQAANDTLEPSDR.A	ELAVQAANDTLEPSDR	16	93	108	fully_tryptic	15	1	2				-10000	-1	-1	-1	0	0	65	/core/www/modules/core_quant/single.php?run_id=52690&search_id=54208&scans_id=52690&peptide_id=10191&scanf=19292&charge=2&value=65	0.5522	858300000	744900000	0.4629	112200	14080	47.8	8075.7	8075.7	16526.3	2801000	39330000000	35660000000	721600	542800	52211.3									/core/www/modules//modScore/visual/?run_id=52690&search_id=54208&scans_id=52690&peptide_id=10191&scanf=19292&charge=2&value=	0	0	0	0	0	0	0	0	0	0	0	0	0
19293	19293	59.06	10192	19293	17091	1231.62	616.312	2	3	ITMS	1294670	19291	2	54208	52690	52690	77658	52690.19293.17091.2	1	1231.62	616.312	0.44	0.001	4.005	0.817	0.817	1664.2	0.0006	19/24	/core/www/modules//sdig/index.php?run_id=52690&search_id=54208&scans_id=52690&peptide_id=10192&scanf=19293&charge=2&value=19/24	19	24	GkF1	/core/www/modules//consensus/?run_id=52690&search_id=54208&scans_id=52690&peptide_id=10192&scanf=19293&charge=2&value=GkF1	0	0	0	/core/www/modules/match_peptides/blast_html4.php?run_id=52690&search_id=54208&scans_id=52690&peptide_id=10192&scanf=19293&charge=2&value=0	R.AADDAAGLAISEK.M	/core/www/modules/show_out/show_out_wrapper.php?run_id=52690&search_id=54208&scans_id=52690&peptide_id=10192&scanf=19293&charge=2&value=R.AADDAAGLAISEK.M	AADDAAGLAISEK	13	40	52	fully_tryptic	12	1	2				-10000	-1	-1	-1	0	0	31	/core/www/modules/core_quant/single.php?run_id=52690&search_id=54208&scans_id=52690&peptide_id=10192&scanf=19293&charge=2&value=31	0.5633	1025000000	627200000	0.4741	108100	11894	42.8	17113	17113	20002.8	2499000	48480000000	29770000000	924000	1279000	42419.9									/core/www/modules//modScore/visual/?run_id=52690&search_id=54208&scans_id=52690&peptide_id=10192&scanf=19293&charge=2&value=	0	0	0	0	0	0	0	0	0	0	0	0	0
19295	19295	59.07	10194	19295	17093	1170.53	390.848	3	5	ITMS	706062	19291	2	54208	52690	52690	77658	52690.19295.17093.3	1	1170.53	390.848	0.04	0	2.998	0.691	0.691	746.8	0.00134	17/32	/core/www/modules//sdig/index.php?run_id=52690&search_id=54208&scans_id=52690&peptide_id=10194&scanf=19295&charge=3&value=17/32	17	32	GkF1	/core/www/modules//consensus/?run_id=52690&search_id=54208&scans_id=52690&peptide_id=10194&scanf=19295&charge=3&value=GkF1	0	0	0	/core/www/modules/match_peptides/blast_html4.php?run_id=52690&search_id=54208&scans_id=52690&peptide_id=10194&scanf=19295&charge=3&value=0	K.SLEHHHHHH.-	/core/www/modules/show_out/show_out_wrapper.php?run_id=52690&search_id=54208&scans_id=52690&peptide_id=10194&scanf=19295&charge=3&value=K.SLEHHHHHH.-	SLEHHHHHH	9	605	613	fully_tryptic	8	1	7				-10000	-1	-1	-1	0	0	301	/core/www/modules/core_quant/single.php?run_id=52690&search_id=54208&scans_id=52690&peptide_id=10194&scanf=19295&charge=3&value=301	1.0137	3552000	2527000	3.4903	13597.3	9563	36.9	651.7	651.7	74.9	1020000	1932000000	1173000000	42362.9	114400	26346.3									/core/www/modules//modScore/visual/?run_id=52690&search_id=54208&scans_id=52690&peptide_id=10194&scanf=19295&charge=3&value=	0	0	0	0	0	0	0	0	0	0	0	0	0
19297	19297	59.07	10196	19297	17095	868.441	434.724	2	7	ITMS	251770	19291	2	54208	52690	52690	77658	52690.19297.17095.2	1	868.441	434.724	0.25	0	2.067	0.603	0.603	557.3	0.00179	2019-11-12	/core/www/modules//sdig/index.php?run_id=52690&search_id=54208&scans_id=52690&peptide_id=10196&scanf=19297&charge=2&value=11/12	11	12	GkF1	/core/www/modules//consensus/?run_id=52690&search_id=54208&scans_id=52690&peptide_id=10196&scanf=19297&charge=2&value=GkF1	0	0	0	/core/www/modules/match_peptides/blast_html4.php?run_id=52690&search_id=54208&scans_id=52690&peptide_id=10196&scanf=19297&charge=2&value=0	K.TYQIDTK.N	/core/www/modules/show_out/show_out_wrapper.php?run_id=52690&search_id=54208&scans_id=52690&peptide_id=10196&scanf=19297&charge=2&value=K.TYQIDTK.N	TYQIDTK	7	203	209	fully_tryptic	6	1	2				-10000	-1	-1	-1	0	0	290	/core/www/modules/core_quant/single.php?run_id=52690&search_id=54208&scans_id=52690&peptide_id=10196&scanf=19297&charge=2&value=290	2.6732	4746000	1963000	2.4861	19385.3	9552	36.8	928.6	928.6	98.5	484500	1577000000	696600000	33445.5	111000	29330.2									/core/www/modules//modScore/visual/?run_id=52690&search_id=54208&scans_id=52690&peptide_id=10196&scanf=19297&charge=2&value=	0	0	0	0	0	0	0	0	0	0	0	0	0
19309	19309	59.09	10209	19309	17107	730.41	365.708	2	19	ITMS	154957	19291	2	54208	52690	52690	77658	52690.19309.17107.2	1	730.409	365.708	0.23	0	1.266	0.375	0.375	96.4	0.01037	2019-06-12	/core/www/modules//sdig/index.php?run_id=52690&search_id=54208&scans_id=52690&peptide_id=10209&scanf=19309&charge=2&value=6/12	6	12	GkF1	/core/www/modules//consensus/?run_id=52690&search_id=54208&scans_id=52690&peptide_id=10209&scanf=19309&charge=2&value=GkF1	0	0	0	/core/www/modules/match_peptides/blast_html4.php?run_id=52690&search_id=54208&scans_id=52690&peptide_id=10209&scanf=19309&charge=2&value=0	K.QVLGDAK.A	/core/www/modules/show_out/show_out_wrapper.php?run_id=52690&search_id=54208&scans_id=52690&peptide_id=10209&scanf=19309&charge=2&value=K.QVLGDAK.A	QVLGDAK	7	394	400	fully_tryptic	6	1	2				-10000	-1	-1	-1	0	0	15	/core/www/modules/core_quant/single.php?run_id=52690&search_id=54208&scans_id=52690&peptide_id=10209&scanf=19309&charge=2&value=15	7.8769	356200	143700	0.6885	61544	15902	51.8	22.2	22.2	8.4063	142100	88490000	17360000	2000.3	3291.9	26960.9									/core/www/modules//modScore/visual/?run_id=52690&search_id=54208&scans_id=52690&peptide_id=10209&scanf=19309&charge=2&value=	0	0	0	0	0	0	0	0	0	0	0	0	0
19317	19317	59.11	10217	19317	17114	757.432	379.219	2	4	ITMS	597588	19314	2	54208	52690	52690	77658	52690.19317.17114.2	1	757.432	379.219	0.06	0	2.325	0.904	0.904	843.7	0.00119	2019-10-12	/core/www/modules//sdig/index.php?run_id=52690&search_id=54208&scans_id=52690&peptide_id=10217&scanf=19317&charge=2&value=10/12	10	12	GkF1	/core/www/modules//consensus/?run_id=52690&search_id=54208&scans_id=52690&peptide_id=10217&scanf=19317&charge=2&value=GkF1	0	0	0	/core/www/modules/match_peptides/blast_html4.php?run_id=52690&search_id=54208&scans_id=52690&peptide_id=10217&scanf=19317&charge=2&value=0	K.LGAVQNR.L	/core/www/modules/show_out/show_out_wrapper.php?run_id=52690&search_id=54208&scans_id=52690&peptide_id=10217&scanf=19317&charge=2&value=K.LGAVQNR.L	LGAVQNR	7	535	541	fully_tryptic	6	1	2				-10000	-1	-1	-1	0	0	2	/core/www/modules/core_quant/single.php?run_id=52690&search_id=54208&scans_id=52690&peptide_id=10217&scanf=19317&charge=2&value=2	1.2659	6764000	2680000	3.2401	14593	9494	36.7	1404.5	1404.5	149.2	987000	3207000000	1118000000	70440.9	201800	26189									/core/www/modules//modScore/visual/?run_id=52690&search_id=54208&scans_id=52690&peptide_id=10217&scanf=19317&charge=2&value=	0	0	0	0	0	0	0	0	0	0	0	0	0
19318	19318	59.12	10218	19318	17115	807.461	404.234	2	5	ITMS	580646	19314	2	54208	52690	52690	77658	52690.19318.17115.2	1	807.461	404.234	0.23	0	1.621	0.419	0.419	255.8	0.00391	2019-09-12	/core/www/modules//sdig/index.php?run_id=52690&search_id=54208&scans_id=52690&peptide_id=10218&scanf=19318&charge=2&value=9/12	9	12	GkF1	/core/www/modules//consensus/?run_id=52690&search_id=54208&scans_id=52690&peptide_id=10218&scanf=19318&charge=2&value=GkF1	0	0	0	/core/www/modules/match_peptides/blast_html4.php?run_id=52690&search_id=54208&scans_id=52690&peptide_id=10218&scanf=19318&charge=2&value=0	K.VVLDFSK.N	/core/www/modules/show_out/show_out_wrapper.php?run_id=52690&search_id=54208&scans_id=52690&peptide_id=10218&scanf=19318&charge=2&value=K.VVLDFSK.N	VVLDFSK	7	176	182	fully_tryptic	6	1	2				-10000	-1	-1	-1	0	0	66	/core/www/modules/core_quant/single.php?run_id=52690&search_id=54208&scans_id=52690&peptide_id=10218&scanf=19318&charge=2&value=66	1.4125	194800000	81660000	0.4991	89086.6	13759	47.2	3994.1	3994.1	4380.1	888300	9292000000	3943000000	207500	182800	28297.6									/core/www/modules//modScore/visual/?run_id=52690&search_id=54208&scans_id=52690&peptide_id=10218&scanf=19318&charge=2&value=	0	0	0	0	0	0	0	0	0	0	0	0	0
19320	19320	59.12	10220	19320	17117	1535.61	768.307	2	7	ITMS	455798	19314	2	54208	52690	52690	77658	52690.19320.17117.2	1	1535.61	768.307	-0.04	0	4.597	0.071	0.786	2373.2	0.00042	20/24	/core/www/modules//sdig/index.php?run_id=52690&search_id=54208&scans_id=52690&peptide_id=10220&scanf=19320&charge=2&value=20/24	20	24	GkF1	/core/www/modules//consensus/?run_id=52690&search_id=54208&scans_id=52690&peptide_id=10220&scanf=19320&charge=2&value=GkF1	0	0	0	/core/www/modules/match_peptides/blast_html4.php?run_id=52690&search_id=54208&scans_id=52690&peptide_id=10220&scanf=19320&charge=2&value=0	R.DTDMAM*EMAEFTK.N	/core/www/modules/show_out/show_out_wrapper.php?run_id=52690&search_id=54208&scans_id=52690&peptide_id=10220&scanf=19320&charge=2&value=R.DTDMAM*EMAEFTK.N	DTDMAM*EMAEFTK	13	565	577	fully_tryptic	12	1	2				-10000	-1	-1	-1	0	0	82	/core/www/modules/core_quant/single.php?run_id=52690&search_id=54208&scans_id=52690&peptide_id=10220&scanf=19320&charge=2&value=82	2.2278	85120000	64510000	0.8844	66972.4	16454	53	1270.9	1270.9	1437	613900	1104000000	851600000	19640.3	20964.5	55832.3									/core/www/modules//modScore/visual/?run_id=52690&search_id=54208&scans_id=52690&peptide_id=10220&scanf=19320&charge=2&value=	0	0	0	0	0	0	0	0	0	0	0	0	0
19321	19321	59.12	10221	19321	17118	969.512	485.259	2	8	ITMS	318119	19314	2	54208	52690	52690	77658	52690.19321.17118.2	1	969.511	485.259	0.46	0	2.79	0.759	0.759	979.8	0.00102	15/16	/core/www/modules//sdig/index.php?run_id=52690&search_id=54208&scans_id=52690&peptide_id=10221&scanf=19321&charge=2&value=15/16	15	16	GkF1	/core/www/modules//consensus/?run_id=52690&search_id=54208&scans_id=52690&peptide_id=10221&scanf=19321&charge=2&value=GkF1	0	0	0	/core/www/modules/match_peptides/blast_html4.php?run_id=52690&search_id=54208&scans_id=52690&peptide_id=10221&scanf=19321&charge=2&value=0	K.ADGINQPVR.A	/core/www/modules/show_out/show_out_wrapper.php?run_id=52690&search_id=54208&scans_id=52690&peptide_id=10221&scanf=19321&charge=2&value=K.ADGINQPVR.A	ADGINQPVR	9	401	409	fully_tryptic	8	1	2				-10000	-1	-1	-1	0	0	297	/core/www/modules/core_quant/single.php?run_id=52690&search_id=54208&scans_id=52690&peptide_id=10221&scanf=19321&charge=2&value=297	2.2707	6484000	2893000	3.4903	14155.7	9563	36.9	1076	1076	131.2	575500	2008000000	946500000	41891.8	134800	28735.5									/core/www/modules//modScore/visual/?run_id=52690&search_id=54208&scans_id=52690&peptide_id=10221&scanf=19321&charge=2&value=	0	0	0	0	0	0	0	0	0	0	0	0	0
19329	19329	59.13	10229	19329	17126	2015.98	672.666	3	16	ITMS	334135	19314	2	54208	52690	52690	77658	52690.19329.17126.3	1	2015.98	672.665	0.33	0.001	3.417	0.635	0.635	941.3	0.00106	25/68	/core/www/modules//sdig/index.php?run_id=52690&search_id=54208&scans_id=52690&peptide_id=10229&scanf=19329&charge=3&value=25/68	25	68	GkF1	/core/www/modules//consensus/?run_id=52690&search_id=54208&scans_id=52690&peptide_id=10229&scanf=19329&charge=3&value=GkF1	0	0	0	/core/www/modules/match_peptides/blast_html4.php?run_id=52690&search_id=54208&scans_id=52690&peptide_id=10229&scanf=19329&charge=3&value=0	R.MRELAVQAANDTLEPSDR.A	/core/www/modules/show_out/show_out_wrapper.php?run_id=52690&search_id=54208&scans_id=52690&peptide_id=10229&scanf=19329&charge=3&value=R.MRELAVQAANDTLEPSDR.A	MRELAVQAANDTLEPSDR	18	91	108	fully_tryptic	17	1	3				-10000	-1	-1	-1	0	0	60	/core/www/modules/core_quant/single.php?run_id=52690&search_id=54208&scans_id=52690&peptide_id=10229&scanf=19329&charge=3&value=60	3.3201	184900000	198800000	0.7797	68864.1	13812	47.3	2968.1	2968.1	3443.5	270200	2875000000	3202000000	55280.3	48565.5	41626									/core/www/modules//modScore/visual/?run_id=52690&search_id=54208&scans_id=52690&peptide_id=10229&scanf=19329&charge=3&value=	0	0	0	0	0	0	0	0	0	0	0	0	0
19333	19333	59.14	10234	19333	17130	1836.78	612.932	3	20	ITMS	145573	19314	2	54208	52690	52690	77658	52690.19333.17130.3	1	1836.78	612.932	0.33	0.001	3.479	0.694	0.694	585.9	0.00171	21/56	/core/www/modules//sdig/index.php?run_id=52690&search_id=54208&scans_id=52690&peptide_id=10234&scanf=19333&charge=3&value=21/56	21	56	GkF1	/core/www/modules//consensus/?run_id=52690&search_id=54208&scans_id=52690&peptide_id=10234&scanf=19333&charge=3&value=GkF1	0	0	0	/core/www/modules/match_peptides/blast_html4.php?run_id=52690&search_id=54208&scans_id=52690&peptide_id=10234&scanf=19333&charge=3&value=0	R.IRDTDM*AM*EM*AEFTK.N	/core/www/modules/show_out/show_out_wrapper.php?run_id=52690&search_id=54208&scans_id=52690&peptide_id=10234&scanf=19333&charge=3&value=R.IRDTDM*AM*EM*AEFTK.N	IRDTDM*AM*EM*AEFTK	15	563	577	fully_tryptic	14	1	3				-10000	-1	-1	-1	0	0	5	/core/www/modules/core_quant/single.php?run_id=52690&search_id=54208&scans_id=52690&peptide_id=10234&scanf=19333&charge=3&value=5	5.4769	425000	298900	0.7609	68897	17971	56.3	17.6	17.6	8.1077	176100	62780000	56600000	1121.1	2273.2	44514.5									/core/www/modules//modScore/visual/?run_id=52690&search_id=54208&scans_id=52690&peptide_id=10234&scanf=19333&charge=3&value=	0	0	0	0	0	0	0	0	0	0	0	0	0
19339	19339	59.16	10239	19339	17135	1145.61	573.307	2	3	ITMS	778946	19337	2	54208	52690	52690	77658	52690.19339.17135.2	1	1145.61	573.307	0.76	0.001	3.157	0.702	0.702	1703.9	0.00059	18/20	/core/www/modules//sdig/index.php?run_id=52690&search_id=54208&scans_id=52690&peptide_id=10239&scanf=19339&charge=2&value=18/20	18	20	GkF1	/core/www/modules//consensus/?run_id=52690&search_id=54208&scans_id=52690&peptide_id=10239&scanf=19339&charge=2&value=GkF1	0	0	0	/core/www/modules/match_peptides/blast_html4.php?run_id=52690&search_id=54208&scans_id=52690&peptide_id=10239&scanf=19339&charge=2&value=0	R.AFAQANSPAIR.Y	/core/www/modules/show_out/show_out_wrapper.php?run_id=52690&search_id=54208&scans_id=52690&peptide_id=10239&scanf=19339&charge=2&value=R.AFAQANSPAIR.Y	AFAQANSPAIR	11	145	155	fully_tryptic	10	1	2				-10000	-1	-1	-1	0	0	17	/core/www/modules/core_quant/single.php?run_id=52690&search_id=54208&scans_id=52690&peptide_id=10239&scanf=19339&charge=2&value=17	0.8594	627900000	383800000	0.7577	69757.9	11121	40.9	20767.2	20767.2	12321.5	1519000	35030000000	21090000000	683600	1069000	31100.4									/core/www/modules//modScore/visual/?run_id=52690&search_id=54208&scans_id=52690&peptide_id=10239&scanf=19339&charge=2&value=	0	0	0	0	0	0	0	0	0	0	0	0	0
19340	19340	59.16	10241	19340	17136	1820.79	607.601	3	4	ITMS	465195	19337	2	54208	52690	52690	77658	52690.19340.17136.3	1	1820.79	607.6	0.66	0.001	4.649	0.147	0.587	1476.5	0.00068	27/56	/core/www/modules//sdig/index.php?run_id=52690&search_id=54208&scans_id=52690&peptide_id=10241&scanf=19340&charge=3&value=27/56	27	56	GkF1	/core/www/modules//consensus/?run_id=52690&search_id=54208&scans_id=52690&peptide_id=10241&scanf=19340&charge=3&value=GkF1	0	0	0	/core/www/modules/match_peptides/blast_html4.php?run_id=52690&search_id=54208&scans_id=52690&peptide_id=10241&scanf=19340&charge=3&value=0	R.IRDTDM*AMEM*AEFTK.N	/core/www/modules/show_out/show_out_wrapper.php?run_id=52690&search_id=54208&scans_id=52690&peptide_id=10241&scanf=19340&charge=3&value=R.IRDTDM*AMEM*AEFTK.N	IRDTDM*AMEM*AEFTK	15	563	577	fully_tryptic	14	1	3				-10000	-1	-1	-1	0	0	30	/core/www/modules/core_quant/single.php?run_id=52690&search_id=54208&scans_id=52690&peptide_id=10241&scanf=19340&charge=3&value=30	2.0253	249300000	227400000	0.7486	71748.9	12791	45	3959.5	3959.5	4642.4	338900	7124000000	6459000000	134200	185600	47125.1									/core/www/modules//modScore/visual/?run_id=52690&search_id=54208&scans_id=52690&peptide_id=10241&scanf=19340&charge=3&value=	0	0	0	0	0	0	0	0	0	0	0	0	0
19344	19344	59.17	10245	19344	17140	2015.98	672.666	3	8	ITMS	469633	19337	2	54208	52690	52690	77658	52690.19344.17140.3	1	2015.98	672.665	0.35	0.001	3.614	0.638	0.638	1174.2	0.00085	28/68	/core/www/modules//sdig/index.php?run_id=52690&search_id=54208&scans_id=52690&peptide_id=10245&scanf=19344&charge=3&value=28/68	28	68	GkF1	/core/www/modules//consensus/?run_id=52690&search_id=54208&scans_id=52690&peptide_id=10245&scanf=19344&charge=3&value=GkF1	0	0	0	/core/www/modules/match_peptides/blast_html4.php?run_id=52690&search_id=54208&scans_id=52690&peptide_id=10245&scanf=19344&charge=3&value=0	R.MRELAVQAANDTLEPSDR.A	/core/www/modules/show_out/show_out_wrapper.php?run_id=52690&search_id=54208&scans_id=52690&peptide_id=10245&scanf=19344&charge=3&value=R.MRELAVQAANDTLEPSDR.A	MRELAVQAANDTLEPSDR	18	91	108	fully_tryptic	17	1	3				-10000	-1	-1	-1	0	0	60	/core/www/modules/core_quant/single.php?run_id=52690&search_id=54208&scans_id=52690&peptide_id=10245&scanf=19344&charge=3&value=60	3.2087	184900000	198800000	0.7797	68864.1	13812	47.3	2968.1	2968.1	3443.5	236500	2875000000	3202000000	55280.3	48565.5	43179.8									/core/www/modules//modScore/visual/?run_id=52690&search_id=54208&scans_id=52690&peptide_id=10245&scanf=19344&charge=3&value=	0	0	0	0	0	0	0	0	0	0	0	0	0
19347	19347	59.17	10248	19347	17143	1426.76	476.257	3	11	ITMS	199574	19337	2	54208	52690	52690	77658	52690.19347.17143.3	1	1426.75	476.257	1.06	0.002	3.711	0.353	0.353	1033.1	0.00097	23/44	/core/www/modules//sdig/index.php?run_id=52690&search_id=54208&scans_id=52690&peptide_id=10248&scanf=19347&charge=3&value=23/44	23	44	GkF1	/core/www/modules//consensus/?run_id=52690&search_id=54208&scans_id=52690&peptide_id=10248&scanf=19347&charge=3&value=GkF1	0	0	0	/core/www/modules/match_peptides/blast_html4.php?run_id=52690&search_id=54208&scans_id=52690&peptide_id=10248&scanf=19347&charge=3&value=0	R.INHNIQALNAYR.N	/core/www/modules/show_out/show_out_wrapper.php?run_id=52690&search_id=54208&scans_id=52690&peptide_id=10248&scanf=19347&charge=3&value=R.INHNIQALNAYR.N	INHNIQALNAYR	12	4	15	fully_tryptic	11	1	3				-10000	-1	-1	-1	0	0	25	/core/www/modules/core_quant/single.php?run_id=52690&search_id=54208&scans_id=52690&peptide_id=10248&scanf=19347&charge=3&value=25	5.5488	2846000	447400	1.1615	39729.6	20142	60.8	71.6	71.6	61.7	138600	181700000	105400000	3948.9	6197.1	30854.2									/core/www/modules//modScore/visual/?run_id=52690&search_id=54208&scans_id=52690&peptide_id=10248&scanf=19347&charge=3&value=	0	0	0	0	0	0	0	0	0	0	0	0	0
19362	19362	59.21	10263	19362	17157	2312.15	771.387	3	3	ITMS	7857140	19360	2	54208	52690	52690	77658	52690.19362.17157.3	1	2312.15	771.387	-0.11	0	4.195	0.678	0.678	1425.6	0.0007	30/80	/core/www/modules//sdig/index.php?run_id=52690&search_id=54208&scans_id=52690&peptide_id=10263&scanf=19362&charge=3&value=30/80	30	80	GkF1	/core/www/modules//consensus/?run_id=52690&search_id=54208&scans_id=52690&peptide_id=10263&scanf=19362&charge=3&value=GkF1	0	0	0	/core/www/modules/match_peptides/blast_html4.php?run_id=52690&search_id=54208&scans_id=52690&peptide_id=10263&scanf=19362&charge=3&value=0	R.LEHTINNLTTANENLTAAESR.I	/core/www/modules/show_out/show_out_wrapper.php?run_id=52690&search_id=54208&scans_id=52690&peptide_id=10263&scanf=19362&charge=3&value=R.LEHTINNLTTANENLTAAESR.I	LEHTINNLTTANENLTAAESR	21	542	562	fully_tryptic	20	1	3				-10000	-1	-1	-1	0	0	279	/core/www/modules/core_quant/single.php?run_id=52690&search_id=54208&scans_id=52690&peptide_id=10263&scanf=19362&charge=3&value=279	0.0725	272100000	321100000	0.5206	96759	14509	48.8	3783.3	3783.3	5401.9	10340000	39020000000	55400000000	708600	906900	56973.1									/core/www/modules//modScore/visual/?run_id=52690&search_id=54208&scans_id=52690&peptide_id=10263&scanf=19362&charge=3&value=	0	0	0	0	0	0	0	0	0	0	0	0	0
19363	19363	59.21	10264	19363	17158	1788.8	596.937	3	4	ITMS	1743810	19360	2	54208	52690	52690	77658	52690.19363.17158.3	1	1788.8	596.937	0.1	0	3.061	0.601	0.601	934.3	0.00107	23/56	/core/www/modules//sdig/index.php?run_id=52690&search_id=54208&scans_id=52690&peptide_id=10264&scanf=19363&charge=3&value=23/56	23	56	GkF1	/core/www/modules//consensus/?run_id=52690&search_id=54208&scans_id=52690&peptide_id=10264&scanf=19363&charge=3&value=GkF1	0	0	0	/core/www/modules/match_peptides/blast_html4.php?run_id=52690&search_id=54208&scans_id=52690&peptide_id=10264&scanf=19363&charge=3&value=0	R.IRDTDMAMEMAEFTK.N	/core/www/modules/show_out/show_out_wrapper.php?run_id=52690&search_id=54208&scans_id=52690&peptide_id=10264&scanf=19363&charge=3&value=R.IRDTDMAMEMAEFTK.N	IRDTDMAMEMAEFTK	15	563	577	fully_tryptic	14	1	3				-10000	-1	-1	-1	0	0	92	/core/www/modules/core_quant/single.php?run_id=52690&search_id=54208&scans_id=52690&peptide_id=10264&scanf=19363&charge=3&value=92	0.0768	352300000	306600000	0.8517	63051	17953	56.2	5587.4	5587.4	6560.5	11430000	28100000000	25400000000	525400	590100	43251.8									/core/www/modules//modScore/visual/?run_id=52690&search_id=54208&scans_id=52690&peptide_id=10264&scanf=19363&charge=3&value=	0	0	0	0	0	0	0	0	0	0	0	0	0
19364	19364	59.21	10265	19364	17159	1286.7	643.851	2	5	ITMS	2475440	19360	2	54208	52690	52690	77658	52690.19364.17159.2	1	1286.7	643.851	0.35	0	3.984	0.841	0.841	1497.8	0.00067	18/22	/core/www/modules//sdig/index.php?run_id=52690&search_id=54208&scans_id=52690&peptide_id=10265&scanf=19364&charge=2&value=18/22	18	22	GkF1	/core/www/modules//consensus/?run_id=52690&search_id=54208&scans_id=52690&peptide_id=10265&scanf=19364&charge=2&value=GkF1	0	0	0	/core/www/modules/match_peptides/blast_html4.php?run_id=52690&search_id=54208&scans_id=52690&peptide_id=10265&scanf=19364&charge=2&value=0	R.AAIQAEVDQLTK.E	/core/www/modules/show_out/show_out_wrapper.php?run_id=52690&search_id=54208&scans_id=52690&peptide_id=10265&scanf=19364&charge=2&value=R.AAIQAEVDQLTK.E	AAIQAEVDQLTK	12	109	120	fully_tryptic	11	1	2				-10000	-1	-1	-1	0	0	75	/core/www/modules/core_quant/single.php?run_id=52690&search_id=54208&scans_id=52690&peptide_id=10265&scanf=19364&charge=2&value=75	0.2196	982000000	650600000	0.3994	117600	15169	50.2	12326.6	12326.6	20898.3	6206000	94700000000	63330000000	1838000	1571000	43232.3									/core/www/modules//modScore/visual/?run_id=52690&search_id=54208&scans_id=52690&peptide_id=10265&scanf=19364&charge=2&value=	0	0	0	0	0	0	0	0	0	0	0	0	0
19365	19365	59.21	10266	19365	17160	1062.56	531.783	2	6	ITMS	1340350	19360	2	54208	52690	52690	77658	52690.19365.17160.2	1	1062.56	531.783	0.63	0.001	2.854	0.57	0.57	992.1	0.00101	15/18	/core/www/modules//sdig/index.php?run_id=52690&search_id=54208&scans_id=52690&peptide_id=10266&scanf=19365&charge=2&value=15/18	15	18	GkF1	/core/www/modules//consensus/?run_id=52690&search_id=54208&scans_id=52690&peptide_id=10266&scanf=19365&charge=2&value=GkF1	0	0	0	/core/www/modules/match_peptides/blast_html4.php?run_id=52690&search_id=54208&scans_id=52690&peptide_id=10266&scanf=19365&charge=2&value=0	K.ILFSGSPEGR.A	/core/www/modules/show_out/show_out_wrapper.php?run_id=52690&search_id=54208&scans_id=52690&peptide_id=10266&scanf=19365&charge=2&value=K.ILFSGSPEGR.A	ILFSGSPEGR	10	135	144	fully_tryptic	9	1	2				-10000	-1	-1	-1	0	0	51	/core/www/modules/core_quant/single.php?run_id=52690&search_id=54208&scans_id=52690&peptide_id=10266&scanf=19365&charge=2&value=51	0.4463	1090000000	636600000	0.4313	105900	13207	45.9	18122.5	18122.5	23864.5	2900000	44450000000	25040000000	931200	776700	30847.2									/core/www/modules//modScore/visual/?run_id=52690&search_id=54208&scans_id=52690&peptide_id=10266&scanf=19365&charge=2&value=	0	0	0	0	0	0	0	0	0	0	0	0	0
19367	19367	59.22	10268	19367	17162	1132.6	566.802	2	8	ITMS	447463	19360	2	54208	52690	52690	77658	52690.19367.17162.2	1	1132.6	566.801	0.65	0.001	3.401	0.831	0.831	898	0.00111	16/20	/core/www/modules//sdig/index.php?run_id=52690&search_id=54208&scans_id=52690&peptide_id=10268&scanf=19367&charge=2&value=16/20	16	20	GkF1	/core/www/modules//consensus/?run_id=52690&search_id=54208&scans_id=52690&peptide_id=10268&scanf=19367&charge=2&value=GkF1	0	0	0	/core/www/modules/match_peptides/blast_html4.php?run_id=52690&search_id=54208&scans_id=52690&peptide_id=10268&scanf=19367&charge=2&value=0	R.NLAANQSSISK.N	/core/www/modules/show_out/show_out_wrapper.php?run_id=52690&search_id=54208&scans_id=52690&peptide_id=10268&scanf=19367&charge=2&value=R.NLAANQSSISK.N	NLAANQSSISK	11	16	26	fully_tryptic	10	1	2				-10000	-1	-1	-1	0	0	293	/core/www/modules/core_quant/single.php?run_id=52690&search_id=54208&scans_id=52690&peptide_id=10268&scanf=19367&charge=2&value=293	1.4813	14000000	7872000	2.07	26260.7	9421	36.4	1777.3	1777.3	257.5	985800	4285000000	2211000000	81106.7	253000	33168.3									/core/www/modules//modScore/visual/?run_id=52690&search_id=54208&scans_id=52690&peptide_id=10268&scanf=19367&charge=2&value=	0	0	0	0	0	0	0	0	0	0	0	0	0
19388	19388	59.26	10290	19388	17182	1804.79	602.269	3	6	ITMS	910956	19383	2	54208	52690	52690	77658	52690.19388.17182.3	1	1804.79	602.269	0.23	0	3.78	0.088	0.653	1120.1	0.00089	21/56	/core/www/modules//sdig/index.php?run_id=52690&search_id=54208&scans_id=52690&peptide_id=10290&scanf=19388&charge=3&value=21/56	21	56	GkF1	/core/www/modules//consensus/?run_id=52690&search_id=54208&scans_id=52690&peptide_id=10290&scanf=19388&charge=3&value=GkF1	0	0	0	/core/www/modules/match_peptides/blast_html4.php?run_id=52690&search_id=54208&scans_id=52690&peptide_id=10290&scanf=19388&charge=3&value=0	R.IRDTDMAM*EMAEFTK.N	/core/www/modules/show_out/show_out_wrapper.php?run_id=52690&search_id=54208&scans_id=52690&peptide_id=10290&scanf=19388&charge=3&value=R.IRDTDMAM*EMAEFTK.N	IRDTDMAM*EMAEFTK	15	563	577	fully_tryptic	14	1	3				-10000	-1	-1	-1	0	0	61	/core/www/modules/core_quant/single.php?run_id=52690&search_id=54208&scans_id=52690&peptide_id=10290&scanf=19388&charge=3&value=61	0.661	191500000	171900000	0.7332	71328.3	16673	53.4	2700.7	2700.7	3661.3	1150000	13320000000	12020000000	254600	293600	47666.3									/core/www/modules//modScore/visual/?run_id=52690&search_id=54208&scans_id=52690&peptide_id=10290&scanf=19388&charge=3&value=	0	0	0	0	0	0	0	0	0	0	0	0	0
19394	19394	59.27	10297	19394	17188	820.398	410.703	2	12	ITMS	372435	19383	2	54208	52690	52690	77658	52690.19394.17188.2	1	820.398	410.703	0.16	0	1.594	0.198	0.198	616.8	0.00162	2019-10-12	/core/www/modules//sdig/index.php?run_id=52690&search_id=54208&scans_id=52690&peptide_id=10297&scanf=19394&charge=2&value=10/12	10	12	GkF1	/core/www/modules//consensus/?run_id=52690&search_id=54208&scans_id=52690&peptide_id=10297&scanf=19394&charge=2&value=GkF1	0	0	0	/core/www/modules/match_peptides/blast_html4.php?run_id=52690&search_id=54208&scans_id=52690&peptide_id=10297&scanf=19394&charge=2&value=0	R.GLQM*AER.N	/core/www/modules/show_out/show_out_wrapper.php?run_id=52690&search_id=54208&scans_id=52690&peptide_id=10297&scanf=19394&charge=2&value=R.GLQM*AER.N	GLQM*AER	7	59	65	fully_tryptic	6	1	2				-10000	-1	-1	-1	0	0	1	/core/www/modules/core_quant/single.php?run_id=52690&search_id=54208&scans_id=52690&peptide_id=10297&scanf=19394&charge=2&value=1	4.3855	2049000	821200	2.4861	19379.6	9552	36.8	390.6	390.6	42.5	318400	878500000	207300000	18955.4	53337.9	29326.9									/core/www/modules//modScore/visual/?run_id=52690&search_id=54208&scans_id=52690&peptide_id=10297&scanf=19394&charge=2&value=	0	0	0	0	0	0	0	0	0	0	0	0	0
19408	19408	59.31	10311	19408	17201	1231.62	616.312	2	3	ITMS	1087860	19406	2	54208	52690	52690	77658	52690.19408.17201.2	1	1231.62	616.312	0.53	0.001	4.457	0.805	0.805	1715.6	0.00058	20/24	/core/www/modules//sdig/index.php?run_id=52690&search_id=54208&scans_id=52690&peptide_id=10311&scanf=19408&charge=2&value=20/24	20	24	GkF1	/core/www/modules//consensus/?run_id=52690&search_id=54208&scans_id=52690&peptide_id=10311&scanf=19408&charge=2&value=GkF1	0	0	0	/core/www/modules/match_peptides/blast_html4.php?run_id=52690&search_id=54208&scans_id=52690&peptide_id=10311&scanf=19408&charge=2&value=0	R.AADDAAGLAISEK.M	/core/www/modules/show_out/show_out_wrapper.php?run_id=52690&search_id=54208&scans_id=52690&peptide_id=10311&scanf=19408&charge=2&value=R.AADDAAGLAISEK.M	AADDAAGLAISEK	13	40	52	fully_tryptic	12	1	2				-10000	-1	-1	-1	0	0	31	/core/www/modules/core_quant/single.php?run_id=52690&search_id=54208&scans_id=52690&peptide_id=10311&scanf=19408&charge=2&value=31	0.5702	1025000000	627200000	0.4741	108100	11894	42.8	17113	17113	20002.8	2400000	48480000000	29770000000	923900	1279000	48636.1									/core/www/modules//modScore/visual/?run_id=52690&search_id=54208&scans_id=52690&peptide_id=10311&scanf=19408&charge=2&value=	0	0	0	0	0	0	0	0	0	0	0	0	0
19410	19410	59.31	10314	19410	17203	1170.53	390.848	3	5	ITMS	687737	19406	2	54208	52690	52690	77658	52690.19410.17203.3	1	1170.53	390.848	0.15	0	3.076	0.751	0.751	758.2	0.00132	18/32	/core/www/modules//sdig/index.php?run_id=52690&search_id=54208&scans_id=52690&peptide_id=10314&scanf=19410&charge=3&value=18/32	18	32	GkF1	/core/www/modules//consensus/?run_id=52690&search_id=54208&scans_id=52690&peptide_id=10314&scanf=19410&charge=3&value=GkF1	0	0	0	/core/www/modules/match_peptides/blast_html4.php?run_id=52690&search_id=54208&scans_id=52690&peptide_id=10314&scanf=19410&charge=3&value=0	K.SLEHHHHHH.-	/core/www/modules/show_out/show_out_wrapper.php?run_id=52690&search_id=54208&scans_id=52690&peptide_id=10314&scanf=19410&charge=3&value=K.SLEHHHHHH.-	SLEHHHHHH	9	605	613	fully_tryptic	8	1	7				-10000	-1	-1	-1	0	0	301	/core/www/modules/core_quant/single.php?run_id=52690&search_id=54208&scans_id=52690&peptide_id=10314&scanf=19410&charge=3&value=301	1.0129	3552000	2527000	3.4903	13597.3	9563	36.9	651.7	651.7	74.9	1013000	1932000000	1173000000	42362.9	114400	29210.6									/core/www/modules//modScore/visual/?run_id=52690&search_id=54208&scans_id=52690&peptide_id=10314&scanf=19410&charge=3&value=	0	0	0	0	0	0	0	0	0	0	0	0	0
19413	19413	59.31	10317	19413	17206	868.441	434.724	2	8	ITMS	314879	19406	2	54208	52690	52690	77658	52690.19413.17206.2	1	868.441	434.724	0.3	0	2.389	0.581	0.581	638.4	0.00157	2019-11-12	/core/www/modules//sdig/index.php?run_id=52690&search_id=54208&scans_id=52690&peptide_id=10317&scanf=19413&charge=2&value=11/12	11	12	GkF1	/core/www/modules//consensus/?run_id=52690&search_id=54208&scans_id=52690&peptide_id=10317&scanf=19413&charge=2&value=GkF1	0	0	0	/core/www/modules/match_peptides/blast_html4.php?run_id=52690&search_id=54208&scans_id=52690&peptide_id=10317&scanf=19413&charge=2&value=0	K.TYQIDTK.N	/core/www/modules/show_out/show_out_wrapper.php?run_id=52690&search_id=54208&scans_id=52690&peptide_id=10317&scanf=19413&charge=2&value=K.TYQIDTK.N	TYQIDTK	7	203	209	fully_tryptic	6	1	2				-10000	-1	-1	-1	0	0	290	/core/www/modules/core_quant/single.php?run_id=52690&search_id=54208&scans_id=52690&peptide_id=10317&scanf=19413&charge=2&value=290	2.3502	4746000	1963000	2.4861	19385.3	9552	36.8	928.6	928.6	98.5	532600	1570000000	694300000	33290.3	110700	31158.5									/core/www/modules//modScore/visual/?run_id=52690&search_id=54208&scans_id=52690&peptide_id=10317&scanf=19413&charge=2&value=	0	0	0	0	0	0	0	0	0	0	0	0	0
19415	19415	59.32	10319	19415	17208	1728.84	576.952	3	10	ITMS	137123	19406	2	54208	52690	52690	77658	52690.19415.17208.3	1	1728.84	576.951	1.13	0.002	3.129	0.587	0.587	803.7	0.00124	23/60	/core/www/modules//sdig/index.php?run_id=52690&search_id=54208&scans_id=52690&peptide_id=10319&scanf=19415&charge=3&value=23/60	23	60	GkF1	/core/www/modules//consensus/?run_id=52690&search_id=54208&scans_id=52690&peptide_id=10319&scanf=19415&charge=3&value=GkF1	0	0	0	/core/www/modules/match_peptides/blast_html4.php?run_id=52690&search_id=54208&scans_id=52690&peptide_id=10319&scanf=19415&charge=3&value=0	R.ELAVQAANDTLEPSDR.A	/core/www/modules/show_out/show_out_wrapper.php?run_id=52690&search_id=54208&scans_id=52690&peptide_id=10319&scanf=19415&charge=3&value=R.ELAVQAANDTLEPSDR.A	ELAVQAANDTLEPSDR	16	93	108	fully_tryptic	15	1	2				-10000	-1	-1	-1	0	0	84	/core/www/modules/core_quant/single.php?run_id=52690&search_id=54208&scans_id=52690&peptide_id=10319&scanf=19415&charge=3&value=84	2.896	82570000	70760000	0.4629	105600	14080	47.8	851.1	851.1	1688.5	397000	3914000000	3373000000	77414.2	59721.5	35540.6									/core/www/modules//modScore/visual/?run_id=52690&search_id=54208&scans_id=52690&peptide_id=10319&scanf=19415&charge=3&value=	0	0	0	0	0	0	0	0	0	0	0	0	0
19434	19434	59.36	10339	19434	17226	1274.68	637.841	2	6	ITMS	787432	19429	2	54208	52690	52690	77658	52690.19434.17226.2	1	1274.68	637.842	-1.31	-0.002	3.463	0.628	0.628	1033.9	0.00097	17/22	/core/www/modules//sdig/index.php?run_id=52690&search_id=54208&scans_id=52690&peptide_id=10339&scanf=19434&charge=2&value=17/22	17	22	GkF1	/core/www/modules//consensus/?run_id=52690&search_id=54208&scans_id=52690&peptide_id=10339&scanf=19434&charge=2&value=GkF1	0	0	0	/core/www/modules/match_peptides/blast_html4.php?run_id=52690&search_id=54208&scans_id=52690&peptide_id=10339&scanf=19434&charge=2&value=0	R.LTLTTANNMAPK.D	/core/www/modules/show_out/show_out_wrapper.php?run_id=52690&search_id=54208&scans_id=52690&peptide_id=10339&scanf=19434&charge=2&value=R.LTLTTANNMAPK.D	LTLTTANNMAPK	12	282	293	fully_tryptic	11	1	2				-10000	-1	-1	-1	0	0	56	/core/www/modules/core_quant/single.php?run_id=52690&search_id=54208&scans_id=52690&peptide_id=10339&scanf=19434&charge=2&value=56	1.1267	757000000	485500000	0.5941	85461	13538	46.7	13959.9	13959.9	14909.5	1164000	20310000000	13390000000	399600	317700	46907.9									/core/www/modules//modScore/visual/?run_id=52690&search_id=54208&scans_id=52690&peptide_id=10339&scanf=19434&charge=2&value=	0	0	0	0	0	0	0	0	0	0	0	0	0
19435	19435	59.36	10340	19435	17227	807.461	404.234	2	7	ITMS	497487	19429	2	54208	52690	52690	77658	52690.19435.17227.2	1	807.461	404.234	0.29	0	1.765	0.19	0.19	225.9	0.00443	2019-08-12	/core/www/modules//sdig/index.php?run_id=52690&search_id=54208&scans_id=52690&peptide_id=10340&scanf=19435&charge=2&value=8/12	8	12	GkF1	/core/www/modules//consensus/?run_id=52690&search_id=54208&scans_id=52690&peptide_id=10340&scanf=19435&charge=2&value=GkF1	0	0	0	/core/www/modules/match_peptides/blast_html4.php?run_id=52690&search_id=54208&scans_id=52690&peptide_id=10340&scanf=19435&charge=2&value=0	K.VVLDFSK.N	/core/www/modules/show_out/show_out_wrapper.php?run_id=52690&search_id=54208&scans_id=52690&peptide_id=10340&scanf=19435&charge=2&value=K.VVLDFSK.N	VVLDFSK	7	176	182	fully_tryptic	6	1	2				-10000	-1	-1	-1	0	0	66	/core/www/modules/core_quant/single.php?run_id=52690&search_id=54208&scans_id=52690&peptide_id=10340&scanf=19435&charge=2&value=66	1.1882	194800000	81660000	0.4991	89086.6	13759	47.2	3994.1	3994.1	4380.1	1020000	9292000000	3943000000	207500	182800	32591.2									/core/www/modules//modScore/visual/?run_id=52690&search_id=54208&scans_id=52690&peptide_id=10340&scanf=19435&charge=2&value=	0	0	0	0	0	0	0	0	0	0	0	0	0
19437	19437	59.36	10342	19437	17229	757.432	379.219	2	9	ITMS	643187	19429	2	54208	52690	52690	77658	52690.19437.17229.2	1	757.432	379.219	0.05	0	2.387	0.784	0.784	782.9	0.00128	2019-10-12	/core/www/modules//sdig/index.php?run_id=52690&search_id=54208&scans_id=52690&peptide_id=10342&scanf=19437&charge=2&value=10/12	10	12	GkF1	/core/www/modules//consensus/?run_id=52690&search_id=54208&scans_id=52690&peptide_id=10342&scanf=19437&charge=2&value=GkF1	0	0	0	/core/www/modules/match_peptides/blast_html4.php?run_id=52690&search_id=54208&scans_id=52690&peptide_id=10342&scanf=19437&charge=2&value=0	K.LGAVQNR.L	/core/www/modules/show_out/show_out_wrapper.php?run_id=52690&search_id=54208&scans_id=52690&peptide_id=10342&scanf=19437&charge=2&value=K.LGAVQNR.L	LGAVQNR	7	535	541	fully_tryptic	6	1	2				-10000	-1	-1	-1	0	0	2	/core/www/modules/core_quant/single.php?run_id=52690&search_id=54208&scans_id=52690&peptide_id=10342&scanf=19437&charge=2&value=2	1.4056	6764000	2680000	3.2401	14593	9494	36.7	1404.5	1404.5	149.2	882700	3207000000	1118000000	70440.9	201800	28015.8									/core/www/modules//modScore/visual/?run_id=52690&search_id=54208&scans_id=52690&peptide_id=10342&scanf=19437&charge=2&value=	0	0	0	0	0	0	0	0	0	0	0	0	0
19439	19439	59.37	10344	19439	17231	969.512	485.26	2	11	ITMS	253541	19429	2	54208	52690	52690	77658	52690.19439.17231.2	1	969.511	485.259	0.64	0.001	2.461	0.638	0.638	531.6	0.00188	2019-12-16	/core/www/modules//sdig/index.php?run_id=52690&search_id=54208&scans_id=52690&peptide_id=10344&scanf=19439&charge=2&value=12/16	12	16	GkF1	/core/www/modules//consensus/?run_id=52690&search_id=54208&scans_id=52690&peptide_id=10344&scanf=19439&charge=2&value=GkF1	0	0	0	/core/www/modules/match_peptides/blast_html4.php?run_id=52690&search_id=54208&scans_id=52690&peptide_id=10344&scanf=19439&charge=2&value=0	K.ADGINQPVR.A	/core/www/modules/show_out/show_out_wrapper.php?run_id=52690&search_id=54208&scans_id=52690&peptide_id=10344&scanf=19439&charge=2&value=K.ADGINQPVR.A	ADGINQPVR	9	401	409	fully_tryptic	8	1	2				-10000	-1	-1	-1	0	0	297	/core/www/modules/core_quant/single.php?run_id=52690&search_id=54208&scans_id=52690&peptide_id=10344&scanf=19439&charge=2&value=297	2.459	6484000	2893000	3.4903	14155.7	9563	36.9	1076	1076	131.2	569600	2008000000	946300000	41891.8	134800	31708.4									/core/www/modules//modScore/visual/?run_id=52690&search_id=54208&scans_id=52690&peptide_id=10344&scanf=19439&charge=2&value=	0	0	0	0	0	0	0	0	0	0	0	0	0
19443	19443	59.37	10349	19443	17235	1290.67	645.839	2	15	ITMS	411628	19429	2	54208	52690	52690	77658	52690.19443.17235.2	1	1290.67	645.84	-0.79	-0.001	3.572	0.78	0.78	920.7	0.00109	15/22	/core/www/modules//sdig/index.php?run_id=52690&search_id=54208&scans_id=52690&peptide_id=10349&scanf=19443&charge=2&value=15/22	15	22	GkF1	/core/www/modules//consensus/?run_id=52690&search_id=54208&scans_id=52690&peptide_id=10349&scanf=19443&charge=2&value=GkF1	0	0	0	/core/www/modules/match_peptides/blast_html4.php?run_id=52690&search_id=54208&scans_id=52690&peptide_id=10349&scanf=19443&charge=2&value=0	R.LTLTTANNM*APK.D	/core/www/modules/show_out/show_out_wrapper.php?run_id=52690&search_id=54208&scans_id=52690&peptide_id=10349&scanf=19443&charge=2&value=R.LTLTTANNM*APK.D	LTLTTANNM*APK	12	282	293	fully_tryptic	11	1	2				-10000	-1	-1	-1	0	0	24	/core/www/modules/core_quant/single.php?run_id=52690&search_id=54208&scans_id=52690&peptide_id=10349&scanf=19443&charge=2&value=24	2.4272	3201000	1353000	2.5797	23505	17575	55.4	136.2	136.2	52.8	373900	336100000	354300000	6072.3	10522.6	48835.6									/core/www/modules//modScore/visual/?run_id=52690&search_id=54208&scans_id=52690&peptide_id=10349&scanf=19443&charge=2&value=	0	0	0	0	0	0	0	0	0	0	0	0	0
19447	19447	59.38	10353	19447	17239	1535.61	768.307	2	19	ITMS	351464	19429	2	54208	52690	52690	77658	52690.19447.17239.2	1	1535.61	768.307	-0.13	0	4.419	0.069	0.766	2314.5	0.00043	20/24	/core/www/modules//sdig/index.php?run_id=52690&search_id=54208&scans_id=52690&peptide_id=10353&scanf=19447&charge=2&value=20/24	20	24	GkF1	/core/www/modules//consensus/?run_id=52690&search_id=54208&scans_id=52690&peptide_id=10353&scanf=19447&charge=2&value=GkF1	0	0	0	/core/www/modules/match_peptides/blast_html4.php?run_id=52690&search_id=54208&scans_id=52690&peptide_id=10353&scanf=19447&charge=2&value=0	R.DTDMAM*EMAEFTK.N	/core/www/modules/show_out/show_out_wrapper.php?run_id=52690&search_id=54208&scans_id=52690&peptide_id=10353&scanf=19447&charge=2&value=R.DTDMAM*EMAEFTK.N	DTDMAM*EMAEFTK	13	565	577	fully_tryptic	12	1	2				-10000	-1	-1	-1	0	0	82	/core/www/modules/core_quant/single.php?run_id=52690&search_id=54208&scans_id=52690&peptide_id=10353&scanf=19447&charge=2&value=82	2.8667	85120000	64510000	0.8844	66972.4	16454	53	1270.9	1270.9	1437	290800	1104000000	851600000	19640.3	20964.5	60808.3									/core/www/modules//modScore/visual/?run_id=52690&search_id=54208&scans_id=52690&peptide_id=10353&scanf=19447&charge=2&value=	0	0	0	0	0	0	0	0	0	0	0	0	0
19454	19454	59.4	10359	19454	17245	1165.59	583.296	2	3	ITMS	870214	19452	2	54208	52690	52690	77658	52690.19454.17245.2	1	1165.58	583.296	0.48	0.001	3.161	0.646	0.646	1034	0.00097	15/18	/core/www/modules//sdig/index.php?run_id=52690&search_id=54208&scans_id=52690&peptide_id=10359&scanf=19454&charge=2&value=15/18	15	18	GkF1	/core/www/modules//consensus/?run_id=52690&search_id=54208&scans_id=52690&peptide_id=10359&scanf=19454&charge=2&value=GkF1	0	0	0	/core/www/modules/match_peptides/blast_html4.php?run_id=52690&search_id=54208&scans_id=52690&peptide_id=10359&scanf=19454&charge=2&value=0	R.IADTTQFNQK.I	/core/www/modules/show_out/show_out_wrapper.php?run_id=52690&search_id=54208&scans_id=52690&peptide_id=10359&scanf=19454&charge=2&value=R.IADTTQFNQK.I	IADTTQFNQK	10	125	134	fully_tryptic	9	1	2				-10000	-1	-1	-1	0	0	299	/core/www/modules/core_quant/single.php?run_id=52690&search_id=54208&scans_id=52690&peptide_id=10359&scanf=19454&charge=2&value=299	0.6544	685300000	412800000	0.7118	74127.9	9072	35.4	19154.7	19154.7	12986.5	2120000	24600000000	14710000000	444800	1749000	40574.9									/core/www/modules//modScore/visual/?run_id=52690&search_id=54208&scans_id=52690&peptide_id=10359&scanf=19454&charge=2&value=	0	0	0	0	0	0	0	0	0	0	0	0	0
19455	19455	59.4	10360	19455	17246	1145.61	573.307	2	4	ITMS	667509	19452	2	54208	52690	52690	77658	52690.19455.17246.2	1	1145.61	573.307	0.66	0.001	3.524	0.723	0.723	1699.9	0.00059	18/20	/core/www/modules//sdig/index.php?run_id=52690&search_id=54208&scans_id=52690&peptide_id=10360&scanf=19455&charge=2&value=18/20	18	20	GkF1	/core/www/modules//consensus/?run_id=52690&search_id=54208&scans_id=52690&peptide_id=10360&scanf=19455&charge=2&value=GkF1	0	0	0	/core/www/modules/match_peptides/blast_html4.php?run_id=52690&search_id=54208&scans_id=52690&peptide_id=10360&scanf=19455&charge=2&value=0	R.AFAQANSPAIR.Y	/core/www/modules/show_out/show_out_wrapper.php?run_id=52690&search_id=54208&scans_id=52690&peptide_id=10360&scanf=19455&charge=2&value=R.AFAQANSPAIR.Y	AFAQANSPAIR	11	145	155	fully_tryptic	10	1	2				-10000	-1	-1	-1	0	0	17	/core/www/modules/core_quant/single.php?run_id=52690&search_id=54208&scans_id=52690&peptide_id=10360&scanf=19455&charge=2&value=17	0.7916	627900000	383800000	0.7577	69757.9	11121	40.9	20767.2	20767.2	12321.5	1738000	35030000000	21090000000	683600	1069000	34578.4									/core/www/modules//modScore/visual/?run_id=52690&search_id=54208&scans_id=52690&peptide_id=10360&scanf=19455&charge=2&value=	0	0	0	0	0	0	0	0	0	0	0	0	0
19456	19456	59.4	10361	19456	17247	1820.79	607.601	3	5	ITMS	597808	19452	2	54208	52690	52690	77658	52690.19456.17247.3	1	1820.79	607.6	0.41	0.001	3.387	0.013	0.472	1063.2	0.00094	23/56	/core/www/modules//sdig/index.php?run_id=52690&search_id=54208&scans_id=52690&peptide_id=10361&scanf=19456&charge=3&value=23/56	23	56	GkF1	/core/www/modules//consensus/?run_id=52690&search_id=54208&scans_id=52690&peptide_id=10361&scanf=19456&charge=3&value=GkF1	0	0	0	/core/www/modules/match_peptides/blast_html4.php?run_id=52690&search_id=54208&scans_id=52690&peptide_id=10361&scanf=19456&charge=3&value=0	R.IRDTDMAM*EM*AEFTK.N	/core/www/modules/show_out/show_out_wrapper.php?run_id=52690&search_id=54208&scans_id=52690&peptide_id=10361&scanf=19456&charge=3&value=R.IRDTDMAM*EM*AEFTK.N	IRDTDMAM*EM*AEFTK	15	563	577	fully_tryptic	14	1	3				-10000	-1	-1	-1	0	0	30	/core/www/modules/core_quant/single.php?run_id=52690&search_id=54208&scans_id=52690&peptide_id=10361&scanf=19456&charge=3&value=30	1.3976	249300000	227400000	0.7486	71748.9	12791	45	3959.5	3959.5	4642.4	727500	7124000000	6459000000	134200	185600	52866.9									/core/www/modules//modScore/visual/?run_id=52690&search_id=54208&scans_id=52690&peptide_id=10361&scanf=19456&charge=3&value=	0	0	0	0	0	0	0	0	0	0	0	0	0
19460	19460	59.41	10366	19460	17251	3321.65	665.137	5	9	ITMS	319534	19452	2	54208	52690	52690	77658	52690.19460.17251.5	1	3321.66	665.138	-1.67	-0.006	2.695	0.255	0.255	950.1	0.00105	51/240	/core/www/modules//sdig/index.php?run_id=52690&search_id=54208&scans_id=52690&peptide_id=10366&scanf=19460&charge=5&value=51/240	51	240	GkF1	/core/www/modules//consensus/?run_id=52690&search_id=54208&scans_id=52690&peptide_id=10366&scanf=19460&charge=5&value=GkF1	0	0	0	/core/www/modules/match_peptides/blast_html4.php?run_id=52690&search_id=54208&scans_id=52690&peptide_id=10366&scanf=19460&charge=5&value=0	R.TDDGKPFGSANGLEVQIIDNDFEANKGKTLK.L	/core/www/modules/show_out/show_out_wrapper.php?run_id=52690&search_id=54208&scans_id=52690&peptide_id=10366&scanf=19460&charge=5&value=R.TDDGKPFGSANGLEVQIIDNDFEANKGKTLK.L	TDDGKPFGSANGLEVQIIDNDFEANKGKTLK	31	428	458	fully_tryptic	30	1	5				-10000	-1	-1	-1	0	0	100	/core/www/modules/core_quant/single.php?run_id=52690&search_id=54208&scans_id=52690&peptide_id=10366&scanf=19460&charge=5&value=100	3.6072	147100	252100	2.7041	23155.7	19406	59.3	6.3531	6.3531	2.3494	0	422200	1280000	6.7428	18.2	44554.3									/core/www/modules//modScore/visual/?run_id=52690&search_id=54208&scans_id=52690&peptide_id=10366&scanf=19460&charge=5&value=	0	0	0	0	0	0	0	0	0	0	0	0	0
19461	19461	59.41	10367	19461	17252	1426.76	476.257	3	10	ITMS	170989	19452	2	54208	52690	52690	77658	52690.19461.17252.3	1	1426.75	476.257	0.74	0.001	3.334	0.644	0.644	989.6	0.00101	22/44	/core/www/modules//sdig/index.php?run_id=52690&search_id=54208&scans_id=52690&peptide_id=10367&scanf=19461&charge=3&value=22/44	22	44	GkF1	/core/www/modules//consensus/?run_id=52690&search_id=54208&scans_id=52690&peptide_id=10367&scanf=19461&charge=3&value=GkF1	0	0	0	/core/www/modules/match_peptides/blast_html4.php?run_id=52690&search_id=54208&scans_id=52690&peptide_id=10367&scanf=19461&charge=3&value=0	R.INHNIQALNAYR.N	/core/www/modules/show_out/show_out_wrapper.php?run_id=52690&search_id=54208&scans_id=52690&peptide_id=10367&scanf=19461&charge=3&value=R.INHNIQALNAYR.N	INHNIQALNAYR	12	4	15	fully_tryptic	11	1	3				-10000	-1	-1	-1	0	0	25	/core/www/modules/core_quant/single.php?run_id=52690&search_id=54208&scans_id=52690&peptide_id=10367&scanf=19461&charge=3&value=25	3.3967	2846000	447400	1.1615	39729.6	20142	60.8	71.6	71.6	61.7	337900	181700000	105400000	3948.9	6197.1	34834.7									/core/www/modules//modScore/visual/?run_id=52690&search_id=54208&scans_id=52690&peptide_id=10367&scanf=19461&charge=3&value=	0	0	0	0	0	0	0	0	0	0	0	0	0
19462	19462	59.41	10368	19462	17253	2015.98	672.665	3	11	ITMS	372748	19452	2	54208	52690	52690	77658	52690.19462.17253.3	1	2015.98	672.665	-0.06	0	2.641	0.545	0.545	1330.6	0.00075	27/68	/core/www/modules//sdig/index.php?run_id=52690&search_id=54208&scans_id=52690&peptide_id=10368&scanf=19462&charge=3&value=27/68	27	68	GkF1	/core/www/modules//consensus/?run_id=52690&search_id=54208&scans_id=52690&peptide_id=10368&scanf=19462&charge=3&value=GkF1	0	0	0	/core/www/modules/match_peptides/blast_html4.php?run_id=52690&search_id=54208&scans_id=52690&peptide_id=10368&scanf=19462&charge=3&value=0	R.MRELAVQAANDTLEPSDR.A	/core/www/modules/show_out/show_out_wrapper.php?run_id=52690&search_id=54208&scans_id=52690&peptide_id=10368&scanf=19462&charge=3&value=R.MRELAVQAANDTLEPSDR.A	MRELAVQAANDTLEPSDR	18	91	108	fully_tryptic	17	1	3				-10000	-1	-1	-1	0	0	60	/core/www/modules/core_quant/single.php?run_id=52690&search_id=54208&scans_id=52690&peptide_id=10368&scanf=19462&charge=3&value=60	3.4235	184900000	198800000	0.7797	68864.1	13812	47.3	2968.1	2968.1	3443.5	305400	2875000000	3202000000	55280.3	48565.5	46276.1									/core/www/modules//modScore/visual/?run_id=52690&search_id=54208&scans_id=52690&peptide_id=10368&scanf=19462&charge=3&value=	0	0	0	0	0	0	0	0	0	0	0	0	0
19464	19464	59.42	10370	19464	17255	1608.88	536.965	3	13	ITMS	297928	19452	2	54208	52690	52690	77658	52690.19464.17255.3	1	1608.88	536.964	0.97	0.002	3.186	0.672	0.672	782.2	0.00128	26/52	/core/www/modules//sdig/index.php?run_id=52690&search_id=54208&scans_id=52690&peptide_id=10370&scanf=19464&charge=3&value=26/52	26	52	GkF1	/core/www/modules//consensus/?run_id=52690&search_id=54208&scans_id=52690&peptide_id=10370&scanf=19464&charge=3&value=GkF1	0	0	0	/core/www/modules/match_peptides/blast_html4.php?run_id=52690&search_id=54208&scans_id=52690&peptide_id=10370&scanf=19464&charge=3&value=0	K.VVLDFSKNLGM*LTR.D	/core/www/modules/show_out/show_out_wrapper.php?run_id=52690&search_id=54208&scans_id=52690&peptide_id=10370&scanf=19464&charge=3&value=K.VVLDFSKNLGM*LTR.D	VVLDFSKNLGM*LTR	14	176	189	fully_tryptic	13	1	3				-10000	-1	-1	-1	0	0	101	/core/www/modules/core_quant/single.php?run_id=52690&search_id=54208&scans_id=52690&peptide_id=10370&scanf=19464&charge=3&value=101	3.9417	556800	575600	2.5299	20606.1	19475	59.4	27	27	10.7	259900	2719000	2313000	52.9	124.7	35019.6									/core/www/modules//modScore/visual/?run_id=52690&search_id=54208&scans_id=52690&peptide_id=10370&scanf=19464&charge=3&value=	0	0	0	0	0	0	0	0	0	0	0	0	0
19468	19468	59.42	10374	19468	17259	1836.78	612.932	3	17	ITMS	290572	19452	2	54208	52690	52690	77658	52690.19468.17259.3	1	1836.78	612.932	0.62	0.001	3.658	0.611	0.611	871.4	0.00115	25/56	/core/www/modules//sdig/index.php?run_id=52690&search_id=54208&scans_id=52690&peptide_id=10374&scanf=19468&charge=3&value=25/56	25	56	GkF1	/core/www/modules//consensus/?run_id=52690&search_id=54208&scans_id=52690&peptide_id=10374&scanf=19468&charge=3&value=GkF1	0	0	0	/core/www/modules/match_peptides/blast_html4.php?run_id=52690&search_id=54208&scans_id=52690&peptide_id=10374&scanf=19468&charge=3&value=0	R.IRDTDM*AM*EM*AEFTK.N	/core/www/modules/show_out/show_out_wrapper.php?run_id=52690&search_id=54208&scans_id=52690&peptide_id=10374&scanf=19468&charge=3&value=R.IRDTDM*AM*EM*AEFTK.N	IRDTDM*AM*EM*AEFTK	15	563	577	fully_tryptic	14	1	3				-10000	-1	-1	-1	0	0	5	/core/www/modules/core_quant/single.php?run_id=52690&search_id=54208&scans_id=52690&peptide_id=10374&scanf=19468&charge=3&value=5	4.3098	425000	298900	0.7609	68897	17971	56.3	17.6	17.6	8.1077	158100	62780000	56600000	1121.1	2273.2	50452.7									/core/www/modules//modScore/visual/?run_id=52690&search_id=54208&scans_id=52690&peptide_id=10374&scanf=19468&charge=3&value=	0	0	0	0	0	0	0	0	0	0	0	0	0
19476	19476	59.45	10382	19476	17266	2312.15	771.387	3	2	ITMS	14444000	19475	2	54208	52690	52690	77658	52690.19476.17266.3	1	2312.15	771.387	-0.19	0	4.538	0.59	0.59	1487.6	0.00067	32/80	/core/www/modules//sdig/index.php?run_id=52690&search_id=54208&scans_id=52690&peptide_id=10382&scanf=19476&charge=3&value=32/80	32	80	GkF1	/core/www/modules//consensus/?run_id=52690&search_id=54208&scans_id=52690&peptide_id=10382&scanf=19476&charge=3&value=GkF1	0	0	0	/core/www/modules/match_peptides/blast_html4.php?run_id=52690&search_id=54208&scans_id=52690&peptide_id=10382&scanf=19476&charge=3&value=0	R.LEHTINNLTTANENLTAAESR.I	/core/www/modules/show_out/show_out_wrapper.php?run_id=52690&search_id=54208&scans_id=52690&peptide_id=10382&scanf=19476&charge=3&value=R.LEHTINNLTTANENLTAAESR.I	LEHTINNLTTANENLTAAESR	21	542	562	fully_tryptic	20	1	3				-10000	-1	-1	-1	0	0	279	/core/www/modules/core_quant/single.php?run_id=52690&search_id=54208&scans_id=52690&peptide_id=10382&scanf=19476&charge=3&value=279	0.0913	272100000	321100000	0.5206	96759	14509	48.8	3783.3	3783.3	5401.9	7969000	39020000000	55400000000	708600	906900	61754.4									/core/www/modules//modScore/visual/?run_id=52690&search_id=54208&scans_id=52690&peptide_id=10382&scanf=19476&charge=3&value=	0	0	0	0	0	0	0	0	0	0	0	0	0
19478	19478	59.45	10384	19478	17268	1286.7	643.851	2	4	ITMS	2223190	19475	2	54208	52690	52690	77658	52690.19478.17268.2	1	1286.7	643.851	0.25	0	3.622	0.752	0.752	1464.5	0.00068	18/22	/core/www/modules//sdig/index.php?run_id=52690&search_id=54208&scans_id=52690&peptide_id=10384&scanf=19478&charge=2&value=18/22	18	22	GkF1	/core/www/modules//consensus/?run_id=52690&search_id=54208&scans_id=52690&peptide_id=10384&scanf=19478&charge=2&value=GkF1	0	0	0	/core/www/modules/match_peptides/blast_html4.php?run_id=52690&search_id=54208&scans_id=52690&peptide_id=10384&scanf=19478&charge=2&value=0	R.AAIQAEVDQLTK.E	/core/www/modules/show_out/show_out_wrapper.php?run_id=52690&search_id=54208&scans_id=52690&peptide_id=10384&scanf=19478&charge=2&value=R.AAIQAEVDQLTK.E	AAIQAEVDQLTK	12	109	120	fully_tryptic	11	1	2				-10000	-1	-1	-1	0	0	75	/core/www/modules/core_quant/single.php?run_id=52690&search_id=54208&scans_id=52690&peptide_id=10384&scanf=19478&charge=2&value=75	0.3069	982000000	650600000	0.3994	117600	15169	50.2	12326.6	12326.6	20898.3	4378000	94700000000	63330000000	1838000	1571000	49006.7									/core/www/modules//modScore/visual/?run_id=52690&search_id=54208&scans_id=52690&peptide_id=10384&scanf=19478&charge=2&value=	0	0	0	0	0	0	0	0	0	0	0	0	0
19479	19479	59.45	10385	19479	17269	1788.8	596.937	3	5	ITMS	1485150	19475	2	54208	52690	52690	77658	52690.19479.17269.3	1	1788.8	596.937	0.26	0	3.618	0.535	0.535	991.1	0.00101	23/56	/core/www/modules//sdig/index.php?run_id=52690&search_id=54208&scans_id=52690&peptide_id=10385&scanf=19479&charge=3&value=23/56	23	56	GkF1	/core/www/modules//consensus/?run_id=52690&search_id=54208&scans_id=52690&peptide_id=10385&scanf=19479&charge=3&value=GkF1	0	0	0	/core/www/modules/match_peptides/blast_html4.php?run_id=52690&search_id=54208&scans_id=52690&peptide_id=10385&scanf=19479&charge=3&value=0	R.IRDTDMAMEMAEFTK.N	/core/www/modules/show_out/show_out_wrapper.php?run_id=52690&search_id=54208&scans_id=52690&peptide_id=10385&scanf=19479&charge=3&value=R.IRDTDMAMEMAEFTK.N	IRDTDMAMEMAEFTK	15	563	577	fully_tryptic	14	1	3				-10000	-1	-1	-1	0	0	92	/core/www/modules/core_quant/single.php?run_id=52690&search_id=54208&scans_id=52690&peptide_id=10385&scanf=19479&charge=3&value=92	0.2239	352300000	306600000	0.8517	63051	17953	56.2	5587.4	5587.4	6560.5	3683000	28100000000	25400000000	525400	590100	48981.6									/core/www/modules//modScore/visual/?run_id=52690&search_id=54208&scans_id=52690&peptide_id=10385&scanf=19479&charge=3&value=	0	0	0	0	0	0	0	0	0	0	0	0	0
19480	19480	59.45	10387	19480	17270	1062.56	531.783	2	6	ITMS	1462200	19475	2	54208	52690	52690	77658	52690.19480.17270.2	1	1062.56	531.783	0.47	0.001	2.986	0.618	0.618	856.2	0.00117	15/18	/core/www/modules//sdig/index.php?run_id=52690&search_id=54208&scans_id=52690&peptide_id=10387&scanf=19480&charge=2&value=15/18	15	18	GkF1	/core/www/modules//consensus/?run_id=52690&search_id=54208&scans_id=52690&peptide_id=10387&scanf=19480&charge=2&value=GkF1	0	0	0	/core/www/modules/match_peptides/blast_html4.php?run_id=52690&search_id=54208&scans_id=52690&peptide_id=10387&scanf=19480&charge=2&value=0	K.ILFSGSPEGR.A	/core/www/modules/show_out/show_out_wrapper.php?run_id=52690&search_id=54208&scans_id=52690&peptide_id=10387&scanf=19480&charge=2&value=K.ILFSGSPEGR.A	ILFSGSPEGR	10	135	144	fully_tryptic	9	1	2				-10000	-1	-1	-1	0	0	51	/core/www/modules/core_quant/single.php?run_id=52690&search_id=54208&scans_id=52690&peptide_id=10387&scanf=19480&charge=2&value=51	0.6285	1090000000	636600000	0.4313	105900	13207	45.9	18122.5	18122.5	23864.5	2091000	44450000000	25040000000	931200	776700	33689.5									/core/www/modules//modScore/visual/?run_id=52690&search_id=54208&scans_id=52690&peptide_id=10387&scanf=19480&charge=2&value=	0	0	0	0	0	0	0	0	0	0	0	0	0
19485	19485	59.46	10392	19485	17275	1132.6	566.802	2	11	ITMS	372441	19475	2	54208	52690	52690	77658	52690.19485.17275.2	1	1132.6	566.801	0.47	0.001	3.33	0.795	0.795	870.8	0.00115	16/20	/core/www/modules//sdig/index.php?run_id=52690&search_id=54208&scans_id=52690&peptide_id=10392&scanf=19485&charge=2&value=16/20	16	20	GkF1	/core/www/modules//consensus/?run_id=52690&search_id=54208&scans_id=52690&peptide_id=10392&scanf=19485&charge=2&value=GkF1	0	0	0	/core/www/modules/match_peptides/blast_html4.php?run_id=52690&search_id=54208&scans_id=52690&peptide_id=10392&scanf=19485&charge=2&value=0	R.NLAANQSSISK.N	/core/www/modules/show_out/show_out_wrapper.php?run_id=52690&search_id=54208&scans_id=52690&peptide_id=10392&scanf=19485&charge=2&value=R.NLAANQSSISK.N	NLAANQSSISK	11	16	26	fully_tryptic	10	1	2				-10000	-1	-1	-1	0	0	293	/core/www/modules/core_quant/single.php?run_id=52690&search_id=54208&scans_id=52690&peptide_id=10392&scanf=19485&charge=2&value=293	1.478	14000000	7872000	2.07	26260.7	9421	36.4	1777.3	1777.3	257.5	971500	4285000000	2211000000	81106.7	253000	37844.1									/core/www/modules//modScore/visual/?run_id=52690&search_id=54208&scans_id=52690&peptide_id=10392&scanf=19485&charge=2&value=	0	0	0	0	0	0	0	0	0	0	0	0	0
19516	19516	59.52	10425	19516	17305	3384.62	1128.88	3	19	ITMS	133044	19498	2	54208	52690	52690	77658	52690.19516.17305.3	1	3384.61	1128.88	0.24	0.001	5.298	0.123	0.123	922.3	0.00108	31/132	/core/www/modules//sdig/index.php?run_id=52690&search_id=54208&scans_id=52690&peptide_id=10425&scanf=19516&charge=3&value=31/132	31	132	GkF1	/core/www/modules//consensus/?run_id=52690&search_id=54208&scans_id=52690&peptide_id=10425&scanf=19516&charge=3&value=GkF1	0	0	0	/core/www/modules/match_peptides/blast_html4.php?run_id=52690&search_id=54208&scans_id=52690&peptide_id=10425&scanf=19516&charge=3&value=0	K.NAIVANDSTFSSTSLITNASDSGTNSDGVIVNGR.L	/core/www/modules/show_out/show_out_wrapper.php?run_id=52690&search_id=54208&scans_id=52690&peptide_id=10425&scanf=19516&charge=3&value=K.NAIVANDSTFSSTSLITNASDSGTNSDGVIVNGR.L	NAIVANDSTFSSTSLITNASDSGTNSDGVIVNGR	34	248	281	fully_tryptic	33	1	2				-10000	-1	-1	-1	0	0	102	/core/www/modules/core_quant/single.php?run_id=52690&search_id=54208&scans_id=52690&peptide_id=10425&scanf=19516&charge=3&value=102	2.9627	27980000	46400000	1.0415	66544.7	19935	60.4	420.5	420.5	403.7	163700	150700000	264800000	2174.6	2404.1	75568.8									/core/www/modules//modScore/visual/?run_id=52690&search_id=54208&scans_id=52690&peptide_id=10425&scanf=19516&charge=3&value=	0	0	0	0	0	0	0	0	0	0	0	0	0
19523	19523	59.54	10431	19523	17311	1728.84	864.924	2	3	ITMS	1407400	19521	2	54208	52690	52690	77658	52690.19523.17311.2	1	1728.84	864.924	0.38	0.001	5.242	0.808	0.808	1158.5	0.00086	21/30	/core/www/modules//sdig/index.php?run_id=52690&search_id=54208&scans_id=52690&peptide_id=10431&scanf=19523&charge=2&value=21/30	21	30	GkF1	/core/www/modules//consensus/?run_id=52690&search_id=54208&scans_id=52690&peptide_id=10431&scanf=19523&charge=2&value=GkF1	0	0	0	/core/www/modules/match_peptides/blast_html4.php?run_id=52690&search_id=54208&scans_id=52690&peptide_id=10431&scanf=19523&charge=2&value=0	R.ELAVQAANDTLEPSDR.A	/core/www/modules/show_out/show_out_wrapper.php?run_id=52690&search_id=54208&scans_id=52690&peptide_id=10431&scanf=19523&charge=2&value=R.ELAVQAANDTLEPSDR.A	ELAVQAANDTLEPSDR	16	93	108	fully_tryptic	15	1	2				-10000	-1	-1	-1	0	0	65	/core/www/modules/core_quant/single.php?run_id=52690&search_id=54208&scans_id=52690&peptide_id=10431&scanf=19523&charge=2&value=65	0.5032	858300000	744900000	0.4629	112200	14080	47.8	8075.7	8075.7	16526.3	2906000	39330000000	35660000000	721600	542800	59719.3									/core/www/modules//modScore/visual/?run_id=52690&search_id=54208&scans_id=52690&peptide_id=10431&scanf=19523&charge=2&value=	0	0	0	0	0	0	0	0	0	0	0	0	0
19525	19525	59.55	10433	19525	17313	1231.62	616.312	2	5	ITMS	1371680	19521	2	54208	52690	52690	77658	52690.19525.17313.2	1	1231.62	616.312	0.37	0	4.086	0.763	0.763	1504.3	0.00066	18/24	/core/www/modules//sdig/index.php?run_id=52690&search_id=54208&scans_id=52690&peptide_id=10433&scanf=19525&charge=2&value=18/24	18	24	GkF1	/core/www/modules//consensus/?run_id=52690&search_id=54208&scans_id=52690&peptide_id=10433&scanf=19525&charge=2&value=GkF1	0	0	0	/core/www/modules/match_peptides/blast_html4.php?run_id=52690&search_id=54208&scans_id=52690&peptide_id=10433&scanf=19525&charge=2&value=0	R.AADDAAGLAISEK.M	/core/www/modules/show_out/show_out_wrapper.php?run_id=52690&search_id=54208&scans_id=52690&peptide_id=10433&scanf=19525&charge=2&value=R.AADDAAGLAISEK.M	AADDAAGLAISEK	13	40	52	fully_tryptic	12	1	2				-10000	-1	-1	-1	0	0	31	/core/www/modules/core_quant/single.php?run_id=52690&search_id=54208&scans_id=52690&peptide_id=10433&scanf=19525&charge=2&value=31	0.6806	1025000000	627200000	0.4741	108100	11894	42.8	17113	17113	20002.8	1962000	48480000000	29770000000	923900	1279000	52712.6									/core/www/modules//modScore/visual/?run_id=52690&search_id=54208&scans_id=52690&peptide_id=10433&scanf=19525&charge=2&value=	0	0	0	0	0	0	0	0	0	0	0	0	0
19530	19530	59.55	10439	19530	17318	1170.53	390.848	3	10	ITMS	843743	19521	2	54208	52690	52690	77658	52690.19530.17318.3	1	1170.53	390.848	0.01	0	2.962	0.791	0.791	730.5	0.00137	18/32	/core/www/modules//sdig/index.php?run_id=52690&search_id=54208&scans_id=52690&peptide_id=10439&scanf=19530&charge=3&value=18/32	18	32	GkF1	/core/www/modules//consensus/?run_id=52690&search_id=54208&scans_id=52690&peptide_id=10439&scanf=19530&charge=3&value=GkF1	0	0	0	/core/www/modules/match_peptides/blast_html4.php?run_id=52690&search_id=54208&scans_id=52690&peptide_id=10439&scanf=19530&charge=3&value=0	K.SLEHHHHHH.-	/core/www/modules/show_out/show_out_wrapper.php?run_id=52690&search_id=54208&scans_id=52690&peptide_id=10439&scanf=19530&charge=3&value=K.SLEHHHHHH.-	SLEHHHHHH	9	605	613	fully_tryptic	8	1	7				-10000	-1	-1	-1	0	0	301	/core/www/modules/core_quant/single.php?run_id=52690&search_id=54208&scans_id=52690&peptide_id=10439&scanf=19530&charge=3&value=301	1.3544	3552000	2527000	3.4903	13597.3	9563	36.9	651.7	651.7	74.9	682600	1927000000	1170000000	42253	114300	41754									/core/www/modules//modScore/visual/?run_id=52690&search_id=54208&scans_id=52690&peptide_id=10439&scanf=19530&charge=3&value=	0	0	0	0	0	0	0	0	0	0	0	0	0
19536	19536	59.56	10445	19536	17324	868.441	434.724	2	16	ITMS	260021	19521	2	54208	52690	52690	77658	52690.19536.17324.2	1	868.441	434.724	0.3	0	2.065	0.589	0.589	556.3	0.0018	2019-11-12	/core/www/modules//sdig/index.php?run_id=52690&search_id=54208&scans_id=52690&peptide_id=10445&scanf=19536&charge=2&value=11/12	11	12	GkF1	/core/www/modules//consensus/?run_id=52690&search_id=54208&scans_id=52690&peptide_id=10445&scanf=19536&charge=2&value=GkF1	0	0	0	/core/www/modules/match_peptides/blast_html4.php?run_id=52690&search_id=54208&scans_id=52690&peptide_id=10445&scanf=19536&charge=2&value=0	K.TYQIDTK.N	/core/www/modules/show_out/show_out_wrapper.php?run_id=52690&search_id=54208&scans_id=52690&peptide_id=10445&scanf=19536&charge=2&value=K.TYQIDTK.N	TYQIDTK	7	203	209	fully_tryptic	6	1	2				-10000	-1	-1	-1	0	0	290	/core/www/modules/core_quant/single.php?run_id=52690&search_id=54208&scans_id=52690&peptide_id=10445&scanf=19536&charge=2&value=290	3.1944	4746000	1963000	2.4861	19385.3	9552	36.8	928.6	928.6	98.5	394400	1570000000	694300000	33290.3	110700	35652.9									/core/www/modules//modScore/visual/?run_id=52690&search_id=54208&scans_id=52690&peptide_id=10445&scanf=19536&charge=2&value=	0	0	0	0	0	0	0	0	0	0	0	0	0
19541	19541	59.57	10451	19541	17329	820.398	410.703	2	21	ITMS	347472	19521	2	54208	52690	52690	77658	52690.19541.17329.2	1	820.398	410.703	-0.16	0	1.664	0.288	0.288	725.1	0.00138	2019-11-12	/core/www/modules//sdig/index.php?run_id=52690&search_id=54208&scans_id=52690&peptide_id=10451&scanf=19541&charge=2&value=11/12	11	12	GkF1	/core/www/modules//consensus/?run_id=52690&search_id=54208&scans_id=52690&peptide_id=10451&scanf=19541&charge=2&value=GkF1	0	0	0	/core/www/modules/match_peptides/blast_html4.php?run_id=52690&search_id=54208&scans_id=52690&peptide_id=10451&scanf=19541&charge=2&value=0	R.GLQM*AER.N	/core/www/modules/show_out/show_out_wrapper.php?run_id=52690&search_id=54208&scans_id=52690&peptide_id=10451&scanf=19541&charge=2&value=R.GLQM*AER.N	GLQM*AER	7	59	65	fully_tryptic	6	1	2				-10000	-1	-1	-1	0	0	1	/core/www/modules/core_quant/single.php?run_id=52690&search_id=54208&scans_id=52690&peptide_id=10451&scanf=19541&charge=2&value=1	4.0465	2049000	821200	2.4861	19379.6	9552	36.8	390.6	390.6	42.5	326800	878500000	207300000	18955.4	53337.9	33488.9									/core/www/modules//modScore/visual/?run_id=52690&search_id=54208&scans_id=52690&peptide_id=10451&scanf=19541&charge=2&value=	0	0	0	0	0	0	0	0	0	0	0	0	0
19545	19545	59.59	10454	19545	17332	1274.68	637.842	2	2	ITMS	2637430	19544	2	54208	52690	52690	77658	52690.19545.17332.2	1	1274.68	637.842	-1.15	-0.001	1.096	0.436	0.436	253.9	0.00394	2019-12-22	/core/www/modules//sdig/index.php?run_id=52690&search_id=54208&scans_id=52690&peptide_id=10454&scanf=19545&charge=2&value=12/22	12	22	GkF1	/core/www/modules//consensus/?run_id=52690&search_id=54208&scans_id=52690&peptide_id=10454&scanf=19545&charge=2&value=GkF1	0	0	0	/core/www/modules/match_peptides/blast_html4.php?run_id=52690&search_id=54208&scans_id=52690&peptide_id=10454&scanf=19545&charge=2&value=0	R.LTLTTANNMAPK.D	/core/www/modules/show_out/show_out_wrapper.php?run_id=52690&search_id=54208&scans_id=52690&peptide_id=10454&scanf=19545&charge=2&value=R.LTLTTANNMAPK.D	LTLTTANNMAPK	12	282	293	fully_tryptic	11	1	2				-10000	-1	-1	-1	0	0	56	/core/www/modules/core_quant/single.php?run_id=52690&search_id=54208&scans_id=52690&peptide_id=10454&scanf=19545&charge=2&value=56	0.2291	757000000	485500000	0.5941	85461	13538	46.7	13959.9	13959.9	14909.5	6045000	20310000000	13390000000	399600	317700	50181									/core/www/modules//modScore/visual/?run_id=52690&search_id=54208&scans_id=52690&peptide_id=10454&scanf=19545&charge=2&value=	0	0	0	0	0	0	0	0	0	0	0	0	0
19548	19548	59.59	10457	19548	17335	1804.79	602.269	3	5	ITMS	624708	19544	2	54208	52690	52690	77658	52690.19548.17335.3	1	1804.79	602.269	0.02	0	3.755	0.153	0.596	1069.9	0.00093	22/56	/core/www/modules//sdig/index.php?run_id=52690&search_id=54208&scans_id=52690&peptide_id=10457&scanf=19548&charge=3&value=22/56	22	56	GkF1	/core/www/modules//consensus/?run_id=52690&search_id=54208&scans_id=52690&peptide_id=10457&scanf=19548&charge=3&value=GkF1	0	0	0	/core/www/modules/match_peptides/blast_html4.php?run_id=52690&search_id=54208&scans_id=52690&peptide_id=10457&scanf=19548&charge=3&value=0	R.IRDTDMAM*EMAEFTK.N	/core/www/modules/show_out/show_out_wrapper.php?run_id=52690&search_id=54208&scans_id=52690&peptide_id=10457&scanf=19548&charge=3&value=R.IRDTDMAM*EMAEFTK.N	IRDTDMAM*EMAEFTK	15	563	577	fully_tryptic	14	1	3				-10000	-1	-1	-1	0	0	61	/core/www/modules/core_quant/single.php?run_id=52690&search_id=54208&scans_id=52690&peptide_id=10457&scanf=19548&charge=3&value=61	0.8208	191500000	171900000	0.7332	71328.3	16673	53.4	2700.7	2700.7	3661.3	927300	13320000000	12020000000	254500	293500	55632.9									/core/www/modules//modScore/visual/?run_id=52690&search_id=54208&scans_id=52690&peptide_id=10457&scanf=19548&charge=3&value=	0	0	0	0	0	0	0	0	0	0	0	0	0
19550	19550	59.6	10460	19550	17337	757.431	379.219	2	7	ITMS	607657	19544	2	54208	52690	52690	77658	52690.19550.17337.2	1	757.432	379.219	-0.07	0	2.359	0.869	0.869	787.8	0.00127	2019-10-12	/core/www/modules//sdig/index.php?run_id=52690&search_id=54208&scans_id=52690&peptide_id=10460&scanf=19550&charge=2&value=10/12	10	12	GkF1	/core/www/modules//consensus/?run_id=52690&search_id=54208&scans_id=52690&peptide_id=10460&scanf=19550&charge=2&value=GkF1	0	0	0	/core/www/modules/match_peptides/blast_html4.php?run_id=52690&search_id=54208&scans_id=52690&peptide_id=10460&scanf=19550&charge=2&value=0	K.LGAVQNR.L	/core/www/modules/show_out/show_out_wrapper.php?run_id=52690&search_id=54208&scans_id=52690&peptide_id=10460&scanf=19550&charge=2&value=K.LGAVQNR.L	LGAVQNR	7	535	541	fully_tryptic	6	1	2				-10000	-1	-1	-1	0	0	2	/core/www/modules/core_quant/single.php?run_id=52690&search_id=54208&scans_id=52690&peptide_id=10460&scanf=19550&charge=2&value=2	1.3235	6764000	2680000	3.2401	14593	9494	36.7	1404.5	1404.5	149.2	918700	3207000000	1118000000	70440.9	201800	31417									/core/www/modules//modScore/visual/?run_id=52690&search_id=54208&scans_id=52690&peptide_id=10460&scanf=19550&charge=2&value=	0	0	0	0	0	0	0	0	0	0	0	0	0
19551	19551	59.6	10461	19551	17338	807.461	404.234	2	8	ITMS	453660	19544	2	54208	52690	52690	77658	52690.19551.17338.2	1	807.461	404.234	0.2	0	1.726	0.24	0.24	267.4	0.00374	2019-09-12	/core/www/modules//sdig/index.php?run_id=52690&search_id=54208&scans_id=52690&peptide_id=10461&scanf=19551&charge=2&value=9/12	9	12	GkF1	/core/www/modules//consensus/?run_id=52690&search_id=54208&scans_id=52690&peptide_id=10461&scanf=19551&charge=2&value=GkF1	0	0	0	/core/www/modules/match_peptides/blast_html4.php?run_id=52690&search_id=54208&scans_id=52690&peptide_id=10461&scanf=19551&charge=2&value=0	K.VVLDFSK.N	/core/www/modules/show_out/show_out_wrapper.php?run_id=52690&search_id=54208&scans_id=52690&peptide_id=10461&scanf=19551&charge=2&value=K.VVLDFSK.N	VVLDFSK	7	176	182	fully_tryptic	6	1	2				-10000	-1	-1	-1	0	0	66	/core/www/modules/core_quant/single.php?run_id=52690&search_id=54208&scans_id=52690&peptide_id=10461&scanf=19551&charge=2&value=66	1.364	194800000	81660000	0.4991	89086.6	13759	47.2	3994.1	3994.1	4380.1	910400	9292000000	3943000000	207500	182800	38977.3									/core/www/modules//modScore/visual/?run_id=52690&search_id=54208&scans_id=52690&peptide_id=10461&scanf=19551&charge=2&value=	0	0	0	0	0	0	0	0	0	0	0	0	0
19554	19554	59.6	10464	19554	17341	969.512	485.26	2	11	ITMS	304255	19544	2	54208	52690	52690	77658	52690.19554.17341.2	1	969.511	485.259	0.51	0	2.915	0.761	0.761	983.3	0.00102	15/16	/core/www/modules//sdig/index.php?run_id=52690&search_id=54208&scans_id=52690&peptide_id=10464&scanf=19554&charge=2&value=15/16	15	16	GkF1	/core/www/modules//consensus/?run_id=52690&search_id=54208&scans_id=52690&peptide_id=10464&scanf=19554&charge=2&value=GkF1	0	0	0	/core/www/modules/match_peptides/blast_html4.php?run_id=52690&search_id=54208&scans_id=52690&peptide_id=10464&scanf=19554&charge=2&value=0	K.ADGINQPVR.A	/core/www/modules/show_out/show_out_wrapper.php?run_id=52690&search_id=54208&scans_id=52690&peptide_id=10464&scanf=19554&charge=2&value=K.ADGINQPVR.A	ADGINQPVR	9	401	409	fully_tryptic	8	1	2				-10000	-1	-1	-1	0	0	297	/core/www/modules/core_quant/single.php?run_id=52690&search_id=54208&scans_id=52690&peptide_id=10464&scanf=19554&charge=2&value=297	2.6935	6484000	2893000	3.4903	14155.7	9563	36.9	1076	1076	131.2	483200	2008000000	946500000	41891.8	134800	35762									/core/www/modules//modScore/visual/?run_id=52690&search_id=54208&scans_id=52690&peptide_id=10464&scanf=19554&charge=2&value=	0	0	0	0	0	0	0	0	0	0	0	0	0
19568	19568	59.63	10478	19568	17354	1788.79	894.901	2	2	ITMS	2877430	19567	2	54208	52690	52690	77658	52690.19568.17354.2	1	1788.8	894.902	-1.34	-0.002	3.37	0.655	0.655	444.5	0.00225	17/28	/core/www/modules//sdig/index.php?run_id=52690&search_id=54208&scans_id=52690&peptide_id=10478&scanf=19568&charge=2&value=17/28	17	28	GkF1	/core/www/modules//consensus/?run_id=52690&search_id=54208&scans_id=52690&peptide_id=10478&scanf=19568&charge=2&value=GkF1	0	0	0	/core/www/modules/match_peptides/blast_html4.php?run_id=52690&search_id=54208&scans_id=52690&peptide_id=10478&scanf=19568&charge=2&value=0	R.IRDTDMAMEMAEFTK.N	/core/www/modules/show_out/show_out_wrapper.php?run_id=52690&search_id=54208&scans_id=52690&peptide_id=10478&scanf=19568&charge=2&value=R.IRDTDMAMEMAEFTK.N	IRDTDMAMEMAEFTK	15	563	577	fully_tryptic	14	1	3				-10000	-1	-1	-1	0	0	103	/core/www/modules/core_quant/single.php?run_id=52690&search_id=54208&scans_id=52690&peptide_id=10478&scanf=19568&charge=2&value=103	0.5471	164800000	152800000	0.6289	92367.8	17828	56	2048.6	2048.6	2836.5	1978000	10710000000	9832000000	178000	184100	63778.6									/core/www/modules//modScore/visual/?run_id=52690&search_id=54208&scans_id=52690&peptide_id=10478&scanf=19568&charge=2&value=	0	0	0	0	0	0	0	0	0	0	0	0	0
19569	19569	59.64	10479	19569	17355	1165.59	583.296	2	3	ITMS	849701	19567	2	54208	52690	52690	77658	52690.19569.17355.2	1	1165.58	583.296	0.4	0	3.354	0.581	0.581	1267.2	0.00079	16/18	/core/www/modules//sdig/index.php?run_id=52690&search_id=54208&scans_id=52690&peptide_id=10479&scanf=19569&charge=2&value=16/18	16	18	GkF1	/core/www/modules//consensus/?run_id=52690&search_id=54208&scans_id=52690&peptide_id=10479&scanf=19569&charge=2&value=GkF1	0	0	0	/core/www/modules/match_peptides/blast_html4.php?run_id=52690&search_id=54208&scans_id=52690&peptide_id=10479&scanf=19569&charge=2&value=0	R.IADTTQFNQK.I	/core/www/modules/show_out/show_out_wrapper.php?run_id=52690&search_id=54208&scans_id=52690&peptide_id=10479&scanf=19569&charge=2&value=R.IADTTQFNQK.I	IADTTQFNQK	10	125	134	fully_tryptic	9	1	2				-10000	-1	-1	-1	0	0	299	/core/www/modules/core_quant/single.php?run_id=52690&search_id=54208&scans_id=52690&peptide_id=10479&scanf=19569&charge=2&value=299	0.8322	685300000	412800000	0.7118	74127.9	9072	35.4	19154.7	19154.7	12986.5	1581000	24600000000	14710000000	444800	1749000	47136.2									/core/www/modules//modScore/visual/?run_id=52690&search_id=54208&scans_id=52690&peptide_id=10479&scanf=19569&charge=2&value=	0	0	0	0	0	0	0	0	0	0	0	0	0
19570	19570	59.64	10480	19570	17356	1145.61	573.307	2	4	ITMS	823246	19567	2	54208	52690	52690	77658	52690.19570.17356.2	1	1145.61	573.307	0.45	0.001	3.642	0.77	0.77	1586.4	0.00063	17/20	/core/www/modules//sdig/index.php?run_id=52690&search_id=54208&scans_id=52690&peptide_id=10480&scanf=19570&charge=2&value=17/20	17	20	GkF1	/core/www/modules//consensus/?run_id=52690&search_id=54208&scans_id=52690&peptide_id=10480&scanf=19570&charge=2&value=GkF1	0	0	0	/core/www/modules/match_peptides/blast_html4.php?run_id=52690&search_id=54208&scans_id=52690&peptide_id=10480&scanf=19570&charge=2&value=0	R.AFAQANSPAIR.Y	/core/www/modules/show_out/show_out_wrapper.php?run_id=52690&search_id=54208&scans_id=52690&peptide_id=10480&scanf=19570&charge=2&value=R.AFAQANSPAIR.Y	AFAQANSPAIR	11	145	155	fully_tryptic	10	1	2				-10000	-1	-1	-1	0	0	17	/core/www/modules/core_quant/single.php?run_id=52690&search_id=54208&scans_id=52690&peptide_id=10480&scanf=19570&charge=2&value=17	0.9614	627900000	383800000	0.7577	69757.9	11121	40.9	20767.2	20767.2	12321.5	1433000	35030000000	21090000000	683600	1069000	40909.3									/core/www/modules//modScore/visual/?run_id=52690&search_id=54208&scans_id=52690&peptide_id=10480&scanf=19570&charge=2&value=	0	0	0	0	0	0	0	0	0	0	0	0	0
19581	19581	59.66	10492	19581	17367	1426.76	476.257	3	15	ITMS	167873	19567	2	54208	52690	52690	77658	52690.19581.17367.3	1	1426.75	476.257	0.59	0.001	3.825	0.397	0.397	799.6	0.00125	22/44	/core/www/modules//sdig/index.php?run_id=52690&search_id=54208&scans_id=52690&peptide_id=10492&scanf=19581&charge=3&value=22/44	22	44	GkF1	/core/www/modules//consensus/?run_id=52690&search_id=54208&scans_id=52690&peptide_id=10492&scanf=19581&charge=3&value=GkF1	0	0	0	/core/www/modules/match_peptides/blast_html4.php?run_id=52690&search_id=54208&scans_id=52690&peptide_id=10492&scanf=19581&charge=3&value=0	R.INHNIQALNAYR.N	/core/www/modules/show_out/show_out_wrapper.php?run_id=52690&search_id=54208&scans_id=52690&peptide_id=10492&scanf=19581&charge=3&value=R.INHNIQALNAYR.N	INHNIQALNAYR	12	4	15	fully_tryptic	11	1	3				-10000	-1	-1	-1	0	0	25	/core/www/modules/core_quant/single.php?run_id=52690&search_id=54208&scans_id=52690&peptide_id=10492&scanf=19581&charge=3&value=25	3.7942	2846000	447400	1.1615	39729.6	20142	60.8	71.6	71.6	61.7	245500	181700000	105400000	3948.9	6197.1	42687									/core/www/modules//modScore/visual/?run_id=52690&search_id=54208&scans_id=52690&peptide_id=10492&scanf=19581&charge=3&value=	0	0	0	0	0	0	0	0	0	0	0	0	0
19582	19582	59.66	10493	19582	17368	2015.98	672.665	3	16	ITMS	377908	19567	2	54208	52690	52690	77658	52690.19582.17368.3	1	2015.98	672.665	0	0	3.545	0.629	0.629	1022.1	0.00098	25/68	/core/www/modules//sdig/index.php?run_id=52690&search_id=54208&scans_id=52690&peptide_id=10493&scanf=19582&charge=3&value=25/68	25	68	GkF1	/core/www/modules//consensus/?run_id=52690&search_id=54208&scans_id=52690&peptide_id=10493&scanf=19582&charge=3&value=GkF1	0	0	0	/core/www/modules/match_peptides/blast_html4.php?run_id=52690&search_id=54208&scans_id=52690&peptide_id=10493&scanf=19582&charge=3&value=0	R.MRELAVQAANDTLEPSDR.A	/core/www/modules/show_out/show_out_wrapper.php?run_id=52690&search_id=54208&scans_id=52690&peptide_id=10493&scanf=19582&charge=3&value=R.MRELAVQAANDTLEPSDR.A	MRELAVQAANDTLEPSDR	18	91	108	fully_tryptic	17	1	3				-10000	-1	-1	-1	0	0	60	/core/www/modules/core_quant/single.php?run_id=52690&search_id=54208&scans_id=52690&peptide_id=10493&scanf=19582&charge=3&value=60	3.2533	184900000	198800000	0.7797	68864.1	13812	47.3	2968.1	2968.1	3443.5	228200	2873000000	3201000000	55244.1	48488.7	51256.6									/core/www/modules//modScore/visual/?run_id=52690&search_id=54208&scans_id=52690&peptide_id=10493&scanf=19582&charge=3&value=	0	0	0	0	0	0	0	0	0	0	0	0	0
19583	19583	59.66	10494	19583	17369	1535.61	768.307	2	17	ITMS	450899	19567	2	54208	52690	52690	77658	52690.19583.17369.2	1	1535.61	768.307	0.25	0	2.887	0.037	0.476	658.8	0.00152	16/24	/core/www/modules//sdig/index.php?run_id=52690&search_id=54208&scans_id=52690&peptide_id=10494&scanf=19583&charge=2&value=16/24	16	24	GkF1	/core/www/modules//consensus/?run_id=52690&search_id=54208&scans_id=52690&peptide_id=10494&scanf=19583&charge=2&value=GkF1	0	0	0	/core/www/modules/match_peptides/blast_html4.php?run_id=52690&search_id=54208&scans_id=52690&peptide_id=10494&scanf=19583&charge=2&value=0	R.DTDMAM*EMAEFTK.N	/core/www/modules/show_out/show_out_wrapper.php?run_id=52690&search_id=54208&scans_id=52690&peptide_id=10494&scanf=19583&charge=2&value=R.DTDMAM*EMAEFTK.N	DTDMAM*EMAEFTK	13	565	577	fully_tryptic	12	1	2				-10000	-1	-1	-1	0	0	82	/core/www/modules/core_quant/single.php?run_id=52690&search_id=54208&scans_id=52690&peptide_id=10494&scanf=19583&charge=2&value=82	6.4506	85120000	64510000	0.8844	66972.4	16454	53	1270.9	1270.9	1437	241100	1104000000	851600000	19640.3	20964.5	65306.7									/core/www/modules//modScore/visual/?run_id=52690&search_id=54208&scans_id=52690&peptide_id=10494&scanf=19583&charge=2&value=	0	0	0	0	0	0	0	0	0	0	0	0	0
19591	19591	59.68	10502	19591	17376	2312.15	771.388	3	2	ITMS	15478000	19590	2	54208	52690	52690	77658	52690.19591.17376.3	1	2312.15	771.387	0.19	0	4.851	0.676	0.676	1876.7	0.00053	33/80	/core/www/modules//sdig/index.php?run_id=52690&search_id=54208&scans_id=52690&peptide_id=10502&scanf=19591&charge=3&value=33/80	33	80	GkF1	/core/www/modules//consensus/?run_id=52690&search_id=54208&scans_id=52690&peptide_id=10502&scanf=19591&charge=3&value=GkF1	0	0	0	/core/www/modules/match_peptides/blast_html4.php?run_id=52690&search_id=54208&scans_id=52690&peptide_id=10502&scanf=19591&charge=3&value=0	R.LEHTINNLTTANENLTAAESR.I	/core/www/modules/show_out/show_out_wrapper.php?run_id=52690&search_id=54208&scans_id=52690&peptide_id=10502&scanf=19591&charge=3&value=R.LEHTINNLTTANENLTAAESR.I	LEHTINNLTTANENLTAAESR	21	542	562	fully_tryptic	20	1	3				-10000	-1	-1	-1	0	0	279	/core/www/modules/core_quant/single.php?run_id=52690&search_id=54208&scans_id=52690&peptide_id=10502&scanf=19591&charge=3&value=279	0.1066	272100000	321100000	0.5206	96759	14509	48.8	3783.3	3783.3	5401.9	6632000	39020000000	55400000000	708600	906900	65494.1									/core/www/modules//modScore/visual/?run_id=52690&search_id=54208&scans_id=52690&peptide_id=10502&scanf=19591&charge=3&value=	0	0	0	0	0	0	0	0	0	0	0	0	0
19592	19592	59.68	10503	19592	17377	1788.8	596.937	3	3	ITMS	2545990	19590	2	54208	52690	52690	77658	52690.19592.17377.3	1	1788.8	596.937	0.38	0.001	3.926	0.596	0.596	1298.6	0.00077	23/56	/core/www/modules//sdig/index.php?run_id=52690&search_id=54208&scans_id=52690&peptide_id=10503&scanf=19592&charge=3&value=23/56	23	56	GkF1	/core/www/modules//consensus/?run_id=52690&search_id=54208&scans_id=52690&peptide_id=10503&scanf=19592&charge=3&value=GkF1	0	0	0	/core/www/modules/match_peptides/blast_html4.php?run_id=52690&search_id=54208&scans_id=52690&peptide_id=10503&scanf=19592&charge=3&value=0	R.IRDTDMAMEMAEFTK.N	/core/www/modules/show_out/show_out_wrapper.php?run_id=52690&search_id=54208&scans_id=52690&peptide_id=10503&scanf=19592&charge=3&value=R.IRDTDMAMEMAEFTK.N	IRDTDMAMEMAEFTK	15	563	577	fully_tryptic	14	1	3				-10000	-1	-1	-1	0	0	92	/core/www/modules/core_quant/single.php?run_id=52690&search_id=54208&scans_id=52690&peptide_id=10503&scanf=19592&charge=3&value=92	0.16	352300000	306600000	0.8517	63051	17953	56.2	5587.4	5587.4	6560.5	5493000	28100000000	25400000000	525400	590100	55341.9									/core/www/modules//modScore/visual/?run_id=52690&search_id=54208&scans_id=52690&peptide_id=10503&scanf=19592&charge=3&value=	0	0	0	0	0	0	0	0	0	0	0	0	0
19593	19593	59.68	10504	19593	17378	1286.7	643.851	2	4	ITMS	2375880	19590	2	54208	52690	52690	77658	52690.19593.17378.2	1	1286.7	643.851	0.37	0	4.213	0.815	0.815	1644.8	0.00061	18/22	/core/www/modules//sdig/index.php?run_id=52690&search_id=54208&scans_id=52690&peptide_id=10504&scanf=19593&charge=2&value=18/22	18	22	GkF1	/core/www/modules//consensus/?run_id=52690&search_id=54208&scans_id=52690&peptide_id=10504&scanf=19593&charge=2&value=GkF1	0	0	0	/core/www/modules/match_peptides/blast_html4.php?run_id=52690&search_id=54208&scans_id=52690&peptide_id=10504&scanf=19593&charge=2&value=0	R.AAIQAEVDQLTK.E	/core/www/modules/show_out/show_out_wrapper.php?run_id=52690&search_id=54208&scans_id=52690&peptide_id=10504&scanf=19593&charge=2&value=R.AAIQAEVDQLTK.E	AAIQAEVDQLTK	12	109	120	fully_tryptic	11	1	2				-10000	-1	-1	-1	0	0	75	/core/www/modules/core_quant/single.php?run_id=52690&search_id=54208&scans_id=52690&peptide_id=10504&scanf=19593&charge=2&value=75	0.3808	982000000	650600000	0.3994	117600	15169	50.2	12326.6	12326.6	20898.3	3637000	94700000000	63330000000	1838000	1571000	50786.5									/core/www/modules//modScore/visual/?run_id=52690&search_id=54208&scans_id=52690&peptide_id=10504&scanf=19593&charge=2&value=	0	0	0	0	0	0	0	0	0	0	0	0	0
19595	19595	59.69	10506	19595	17380	1062.56	531.783	2	6	ITMS	1290230	19590	2	54208	52690	52690	77658	52690.19595.17380.2	1	1062.56	531.783	0.54	0.001	2.718	0.628	0.628	1249.7	0.0008	16/18	/core/www/modules//sdig/index.php?run_id=52690&search_id=54208&scans_id=52690&peptide_id=10506&scanf=19595&charge=2&value=16/18	16	18	GkF1	/core/www/modules//consensus/?run_id=52690&search_id=54208&scans_id=52690&peptide_id=10506&scanf=19595&charge=2&value=GkF1	0	0	0	/core/www/modules/match_peptides/blast_html4.php?run_id=52690&search_id=54208&scans_id=52690&peptide_id=10506&scanf=19595&charge=2&value=0	K.ILFSGSPEGR.A	/core/www/modules/show_out/show_out_wrapper.php?run_id=52690&search_id=54208&scans_id=52690&peptide_id=10506&scanf=19595&charge=2&value=K.ILFSGSPEGR.A	ILFSGSPEGR	10	135	144	fully_tryptic	9	1	2				-10000	-1	-1	-1	0	0	51	/core/www/modules/core_quant/single.php?run_id=52690&search_id=54208&scans_id=52690&peptide_id=10506&scanf=19595&charge=2&value=51	0.7051	1090000000	636600000	0.4313	105900	13207	45.9	18122.5	18122.5	23864.5	1800000	44450000000	25040000000	931200	776700	35460.3									/core/www/modules//modScore/visual/?run_id=52690&search_id=54208&scans_id=52690&peptide_id=10506&scanf=19595&charge=2&value=	0	0	0	0	0	0	0	0	0	0	0	0	0
19608	19608	59.71	10520	19608	17393	1836.77	612.928	3	19	ITMS	277379	19590	2	54208	52690	52690	77658	52690.19608.17393.3	1	1836.78	612.932	-6.4	-0.012	2.973	0.613	0.613	834	0.0012	22/56	/core/www/modules//sdig/index.php?run_id=52690&search_id=54208&scans_id=52690&peptide_id=10520&scanf=19608&charge=3&value=22/56	22	56	GkF1	/core/www/modules//consensus/?run_id=52690&search_id=54208&scans_id=52690&peptide_id=10520&scanf=19608&charge=3&value=GkF1	0	0	0	/core/www/modules/match_peptides/blast_html4.php?run_id=52690&search_id=54208&scans_id=52690&peptide_id=10520&scanf=19608&charge=3&value=0	R.IRDTDM*AM*EM*AEFTK.N	/core/www/modules/show_out/show_out_wrapper.php?run_id=52690&search_id=54208&scans_id=52690&peptide_id=10520&scanf=19608&charge=3&value=R.IRDTDM*AM*EM*AEFTK.N	IRDTDM*AM*EM*AEFTK	15	563	577	fully_tryptic	14	1	3				-10000	-1	-1	-1	0	0	5	/core/www/modules/core_quant/single.php?run_id=52690&search_id=54208&scans_id=52690&peptide_id=10520&scanf=19608&charge=3&value=5	5.0863	425000	298900	0.7609	68897	17971	56.3	14	14	8.1077	154400	37870000	33570000	680.6	1259.5	55785.2									/core/www/modules//modScore/visual/?run_id=52690&search_id=54208&scans_id=52690&peptide_id=10520&scanf=19608&charge=3&value=	0	0	0	0	0	0	0	0	0	0	0	0	0
19614	19614	59.73	10526	19614	17398	1519.61	760.308	2	2	ITMS	68700300	19613	2	54208	52690	52690	77658	52690.19614.17398.2	1	1519.61	760.309	-1.09	-0.002	4.688	0.743	0.743	2019.7	0.0005	20/24	/core/www/modules//sdig/index.php?run_id=52690&search_id=54208&scans_id=52690&peptide_id=10526&scanf=19614&charge=2&value=20/24	20	24	GkF1	/core/www/modules//consensus/?run_id=52690&search_id=54208&scans_id=52690&peptide_id=10526&scanf=19614&charge=2&value=GkF1	0	0	0	/core/www/modules/match_peptides/blast_html4.php?run_id=52690&search_id=54208&scans_id=52690&peptide_id=10526&scanf=19614&charge=2&value=0	R.DTDMAMEMAEFTK.N	/core/www/modules/show_out/show_out_wrapper.php?run_id=52690&search_id=54208&scans_id=52690&peptide_id=10526&scanf=19614&charge=2&value=R.DTDMAMEMAEFTK.N	DTDMAMEMAEFTK	13	565	577	fully_tryptic	12	1	2				-10000	-1	-1	-1	0	0	104	/core/www/modules/core_quant/single.php?run_id=52690&search_id=54208&scans_id=52690&peptide_id=10526&scanf=19614&charge=2&value=104	0.0097	165300000	121600000	1.0532	54200.4	19636	59.8	3962.2	3962.2	2896.2	146600000	2075000000	1546000000	35669.7	48893.2	71614.7									/core/www/modules//modScore/visual/?run_id=52690&search_id=54208&scans_id=52690&peptide_id=10526&scanf=19614&charge=2&value=	0	0	0	0	0	0	0	0	0	0	0	0	0
19640	19640	59.78	10553	19640	17423	1728.84	864.924	2	5	ITMS	1330200	19636	2	54208	52690	52690	77658	52690.19640.17423.2	1	1728.84	864.924	0.23	0	4.814	0.713	0.713	1168.8	0.00086	20/30	/core/www/modules//sdig/index.php?run_id=52690&search_id=54208&scans_id=52690&peptide_id=10553&scanf=19640&charge=2&value=20/30	20	30	GkF1	/core/www/modules//consensus/?run_id=52690&search_id=54208&scans_id=52690&peptide_id=10553&scanf=19640&charge=2&value=GkF1	0	0	0	/core/www/modules/match_peptides/blast_html4.php?run_id=52690&search_id=54208&scans_id=52690&peptide_id=10553&scanf=19640&charge=2&value=0	R.ELAVQAANDTLEPSDR.A	/core/www/modules/show_out/show_out_wrapper.php?run_id=52690&search_id=54208&scans_id=52690&peptide_id=10553&scanf=19640&charge=2&value=R.ELAVQAANDTLEPSDR.A	ELAVQAANDTLEPSDR	16	93	108	fully_tryptic	15	1	2				-10000	-1	-1	-1	0	0	65	/core/www/modules/core_quant/single.php?run_id=52690&search_id=54208&scans_id=52690&peptide_id=10553&scanf=19640&charge=2&value=65	0.5931	858300000	744900000	0.4629	112200	14080	47.8	8075.7	8075.7	16526.3	2326000	39330000000	35660000000	721600	542800	64246.5									/core/www/modules//modScore/visual/?run_id=52690&search_id=54208&scans_id=52690&peptide_id=10553&scanf=19640&charge=2&value=	0	0	0	0	0	0	0	0	0	0	0	0	0
19642	19642	59.78	10555	19642	17425	1231.62	616.312	2	7	ITMS	812908	19636	2	54208	52690	52690	77658	52690.19642.17425.2	1	1231.62	616.312	0.41	0.001	4.213	0.805	0.805	2121.2	0.00047	21/24	/core/www/modules//sdig/index.php?run_id=52690&search_id=54208&scans_id=52690&peptide_id=10555&scanf=19642&charge=2&value=21/24	21	24	GkF1	/core/www/modules//consensus/?run_id=52690&search_id=54208&scans_id=52690&peptide_id=10555&scanf=19642&charge=2&value=GkF1	0	0	0	/core/www/modules/match_peptides/blast_html4.php?run_id=52690&search_id=54208&scans_id=52690&peptide_id=10555&scanf=19642&charge=2&value=0	R.AADDAAGLAISEK.M	/core/www/modules/show_out/show_out_wrapper.php?run_id=52690&search_id=54208&scans_id=52690&peptide_id=10555&scanf=19642&charge=2&value=R.AADDAAGLAISEK.M	AADDAAGLAISEK	13	40	52	fully_tryptic	12	1	2				-10000	-1	-1	-1	0	0	31	/core/www/modules/core_quant/single.php?run_id=52690&search_id=54208&scans_id=52690&peptide_id=10555&scanf=19642&charge=2&value=31	0.7342	1025000000	627200000	0.4741	108100	11894	42.8	17113	17113	20002.8	1770000	48480000000	29770000000	923900	1279000	56227.3									/core/www/modules//modScore/visual/?run_id=52690&search_id=54208&scans_id=52690&peptide_id=10555&scanf=19642&charge=2&value=	0	0	0	0	0	0	0	0	0	0	0	0	0
19648	19648	59.79	10561	19648	17431	1170.53	390.848	3	13	ITMS	634679	19636	2	54208	52690	52690	77658	52690.19648.17431.3	1	1170.53	390.848	0.03	0	3.093	0.799	0.799	871.3	0.00115	19/32	/core/www/modules//sdig/index.php?run_id=52690&search_id=54208&scans_id=52690&peptide_id=10561&scanf=19648&charge=3&value=19/32	19	32	GkF1	/core/www/modules//consensus/?run_id=52690&search_id=54208&scans_id=52690&peptide_id=10561&scanf=19648&charge=3&value=GkF1	0	0	0	/core/www/modules/match_peptides/blast_html4.php?run_id=52690&search_id=54208&scans_id=52690&peptide_id=10561&scanf=19648&charge=3&value=0	K.SLEHHHHHH.-	/core/www/modules/show_out/show_out_wrapper.php?run_id=52690&search_id=54208&scans_id=52690&peptide_id=10561&scanf=19648&charge=3&value=K.SLEHHHHHH.-	SLEHHHHHH	9	605	613	fully_tryptic	8	1	7				-10000	-1	-1	-1	0	0	301	/core/www/modules/core_quant/single.php?run_id=52690&search_id=54208&scans_id=52690&peptide_id=10561&scanf=19648&charge=3&value=301	1.7532	3552000	2527000	3.4903	13597.3	9563	36.9	651.7	651.7	74.9	558600	1927000000	1170000000	42253	114300	44826.7									/core/www/modules//modScore/visual/?run_id=52690&search_id=54208&scans_id=52690&peptide_id=10561&scanf=19648&charge=3&value=	0	0	0	0	0	0	0	0	0	0	0	0	0
19663	19663	59.83	10576	19663	17445	1132.6	566.802	2	5	ITMS	317531	19659	2	54208	52690	52690	77658	52690.19663.17445.2	1	1132.6	566.801	0.45	0.001	3.354	0.837	0.837	902.8	0.00111	16/20	/core/www/modules//sdig/index.php?run_id=52690&search_id=54208&scans_id=52690&peptide_id=10576&scanf=19663&charge=2&value=16/20	16	20	GkF1	/core/www/modules//consensus/?run_id=52690&search_id=54208&scans_id=52690&peptide_id=10576&scanf=19663&charge=2&value=GkF1	0	0	0	/core/www/modules/match_peptides/blast_html4.php?run_id=52690&search_id=54208&scans_id=52690&peptide_id=10576&scanf=19663&charge=2&value=0	R.NLAANQSSISK.N	/core/www/modules/show_out/show_out_wrapper.php?run_id=52690&search_id=54208&scans_id=52690&peptide_id=10576&scanf=19663&charge=2&value=R.NLAANQSSISK.N	NLAANQSSISK	11	16	26	fully_tryptic	10	1	2				-10000	-1	-1	-1	0	0	293	/core/www/modules/core_quant/single.php?run_id=52690&search_id=54208&scans_id=52690&peptide_id=10576&scanf=19663&charge=2&value=293	1.6287	14000000	7872000	2.07	26260.7	9421	36.4	1777.3	1777.3	257.5	912700	4273000000	2207000000	80856.3	252700	45929.8									/core/www/modules//modScore/visual/?run_id=52690&search_id=54208&scans_id=52690&peptide_id=10576&scanf=19663&charge=2&value=	0	0	0	0	0	0	0	0	0	0	0	0	0
19665	19665	59.83	10578	19665	17447	1804.79	602.269	3	7	ITMS	690258	19659	2	54208	52690	52690	77658	52690.19665.17447.3	1	1804.79	602.269	0.06	0	3.65	0.23	0.595	979.5	0.00102	22/56	/core/www/modules//sdig/index.php?run_id=52690&search_id=54208&scans_id=52690&peptide_id=10578&scanf=19665&charge=3&value=22/56	22	56	GkF1	/core/www/modules//consensus/?run_id=52690&search_id=54208&scans_id=52690&peptide_id=10578&scanf=19665&charge=3&value=GkF1	0	0	0	/core/www/modules/match_peptides/blast_html4.php?run_id=52690&search_id=54208&scans_id=52690&peptide_id=10578&scanf=19665&charge=3&value=0	R.IRDTDMAM*EMAEFTK.N	/core/www/modules/show_out/show_out_wrapper.php?run_id=52690&search_id=54208&scans_id=52690&peptide_id=10578&scanf=19665&charge=3&value=R.IRDTDMAM*EMAEFTK.N	IRDTDMAM*EMAEFTK	15	563	577	fully_tryptic	14	1	3				-10000	-1	-1	-1	0	0	61	/core/www/modules/core_quant/single.php?run_id=52690&search_id=54208&scans_id=52690&peptide_id=10578&scanf=19665&charge=3&value=61	1.4399	191500000	171900000	0.7332	71328.3	16673	53.4	2700.7	2700.7	3661.3	791500	13320000000	12020000000	254500	293500	57905.7									/core/www/modules//modScore/visual/?run_id=52690&search_id=54208&scans_id=52690&peptide_id=10578&scanf=19665&charge=3&value=	0	0	0	0	0	0	0	0	0	0	0	0	0
19666	19666	59.83	10579	19666	17448	757.432	379.219	2	8	ITMS	488780	19659	2	54208	52690	52690	77658	52690.19666.17448.2	1	757.432	379.219	0.05	0	2.348	0.822	0.822	777.2	0.00129	2019-10-12	/core/www/modules//sdig/index.php?run_id=52690&search_id=54208&scans_id=52690&peptide_id=10579&scanf=19666&charge=2&value=10/12	10	12	GkF1	/core/www/modules//consensus/?run_id=52690&search_id=54208&scans_id=52690&peptide_id=10579&scanf=19666&charge=2&value=GkF1	0	0	0	/core/www/modules/match_peptides/blast_html4.php?run_id=52690&search_id=54208&scans_id=52690&peptide_id=10579&scanf=19666&charge=2&value=0	K.LGAVQNR.L	/core/www/modules/show_out/show_out_wrapper.php?run_id=52690&search_id=54208&scans_id=52690&peptide_id=10579&scanf=19666&charge=2&value=K.LGAVQNR.L	LGAVQNR	7	535	541	fully_tryptic	6	1	2				-10000	-1	-1	-1	0	0	2	/core/www/modules/core_quant/single.php?run_id=52690&search_id=54208&scans_id=52690&peptide_id=10579&scanf=19666&charge=2&value=2	1.8112	6764000	2680000	3.2401	14593	9494	36.7	1404.5	1404.5	149.2	756100	3207000000	1118000000	70440.9	201800	35489.1									/core/www/modules//modScore/visual/?run_id=52690&search_id=54208&scans_id=52690&peptide_id=10579&scanf=19666&charge=2&value=	0	0	0	0	0	0	0	0	0	0	0	0	0
19667	19667	59.83	10580	19667	17449	1274.68	637.842	2	9	ITMS	535925	19659	2	54208	52690	52690	77658	52690.19667.17449.2	1	1274.68	637.842	-0.67	-0.001	3.632	0.681	0.681	1013.2	0.00099	15/22	/core/www/modules//sdig/index.php?run_id=52690&search_id=54208&scans_id=52690&peptide_id=10580&scanf=19667&charge=2&value=15/22	15	22	GkF1	/core/www/modules//consensus/?run_id=52690&search_id=54208&scans_id=52690&peptide_id=10580&scanf=19667&charge=2&value=GkF1	0	0	0	/core/www/modules/match_peptides/blast_html4.php?run_id=52690&search_id=54208&scans_id=52690&peptide_id=10580&scanf=19667&charge=2&value=0	R.LTLTTANNMAPK.D	/core/www/modules/show_out/show_out_wrapper.php?run_id=52690&search_id=54208&scans_id=52690&peptide_id=10580&scanf=19667&charge=2&value=R.LTLTTANNMAPK.D	LTLTTANNMAPK	12	282	293	fully_tryptic	11	1	2				-10000	-1	-1	-1	0	0	56	/core/www/modules/core_quant/single.php?run_id=52690&search_id=54208&scans_id=52690&peptide_id=10580&scanf=19667&charge=2&value=56	1.676	757000000	485500000	0.5941	85461	13538	46.7	13959.9	13959.9	14909.5	708300	20310000000	13390000000	399600	317700	53710.8									/core/www/modules//modScore/visual/?run_id=52690&search_id=54208&scans_id=52690&peptide_id=10580&scanf=19667&charge=2&value=	0	0	0	0	0	0	0	0	0	0	0	0	0
19669	19669	59.84	10582	19669	17451	807.461	404.234	2	11	ITMS	322878	19659	2	54208	52690	52690	77658	52690.19669.17451.2	1	807.461	404.234	0.21	0	0.933	0.23	0.23	221.8	0.00451	2019-08-12	/core/www/modules//sdig/index.php?run_id=52690&search_id=54208&scans_id=52690&peptide_id=10582&scanf=19669&charge=2&value=8/12	8	12	GkF1	/core/www/modules//consensus/?run_id=52690&search_id=54208&scans_id=52690&peptide_id=10582&scanf=19669&charge=2&value=GkF1	0	0	0	/core/www/modules/match_peptides/blast_html4.php?run_id=52690&search_id=54208&scans_id=52690&peptide_id=10582&scanf=19669&charge=2&value=0	K.VVLDFSK.N	/core/www/modules/show_out/show_out_wrapper.php?run_id=52690&search_id=54208&scans_id=52690&peptide_id=10582&scanf=19669&charge=2&value=K.VVLDFSK.N	VVLDFSK	7	176	182	fully_tryptic	6	1	2				-10000	-1	-1	-1	0	0	66	/core/www/modules/core_quant/single.php?run_id=52690&search_id=54208&scans_id=52690&peptide_id=10582&scanf=19669&charge=2&value=66	1.6641	194800000	81660000	0.4991	89086.6	13759	47.2	3994.1	3994.1	4380.1	676900	9292000000	3943000000	207500	182800	45705.7									/core/www/modules//modScore/visual/?run_id=52690&search_id=54208&scans_id=52690&peptide_id=10582&scanf=19669&charge=2&value=	0	0	0	0	0	0	0	0	0	0	0	0	0
19672	19672	59.84	10586	19672	17454	969.512	485.259	2	14	ITMS	240202	19659	2	54208	52690	52690	77658	52690.19672.17454.2	1	969.511	485.259	0.39	0	3	0.651	0.651	748.1	0.00134	13/16	/core/www/modules//sdig/index.php?run_id=52690&search_id=54208&scans_id=52690&peptide_id=10586&scanf=19672&charge=2&value=13/16	13	16	GkF1	/core/www/modules//consensus/?run_id=52690&search_id=54208&scans_id=52690&peptide_id=10586&scanf=19672&charge=2&value=GkF1	0	0	0	/core/www/modules/match_peptides/blast_html4.php?run_id=52690&search_id=54208&scans_id=52690&peptide_id=10586&scanf=19672&charge=2&value=0	K.ADGINQPVR.A	/core/www/modules/show_out/show_out_wrapper.php?run_id=52690&search_id=54208&scans_id=52690&peptide_id=10586&scanf=19672&charge=2&value=K.ADGINQPVR.A	ADGINQPVR	9	401	409	fully_tryptic	8	1	2				-10000	-1	-1	-1	0	0	297	/core/www/modules/core_quant/single.php?run_id=52690&search_id=54208&scans_id=52690&peptide_id=10586&scanf=19672&charge=2&value=297	3.1141	6484000	2893000	3.4903	14155.7	9563	36.9	1076	1076	131.2	450300	2008000000	946500000	41891.8	134800	41837.7									/core/www/modules//modScore/visual/?run_id=52690&search_id=54208&scans_id=52690&peptide_id=10586&scanf=19672&charge=2&value=	0	0	0	0	0	0	0	0	0	0	0	0	0
19677	19677	59.85	10591	19677	17459	1820.79	607.601	3	19	ITMS	452664	19659	2	54208	52690	52690	77658	52690.19677.17459.3	1	1820.79	607.6	0.55	0.001	3.414	0.028	0.595	1052.4	0.00095	23/56	/core/www/modules//sdig/index.php?run_id=52690&search_id=54208&scans_id=52690&peptide_id=10591&scanf=19677&charge=3&value=23/56	23	56	GkF1	/core/www/modules//consensus/?run_id=52690&search_id=54208&scans_id=52690&peptide_id=10591&scanf=19677&charge=3&value=GkF1	0	0	0	/core/www/modules/match_peptides/blast_html4.php?run_id=52690&search_id=54208&scans_id=52690&peptide_id=10591&scanf=19677&charge=3&value=0	R.IRDTDM*AMEM*AEFTK.N	/core/www/modules/show_out/show_out_wrapper.php?run_id=52690&search_id=54208&scans_id=52690&peptide_id=10591&scanf=19677&charge=3&value=R.IRDTDM*AMEM*AEFTK.N	IRDTDM*AMEM*AEFTK	15	563	577	fully_tryptic	14	1	3				-10000	-1	-1	-1	0	0	30	/core/www/modules/core_quant/single.php?run_id=52690&search_id=54208&scans_id=52690&peptide_id=10591&scanf=19677&charge=3&value=30	2.9942	249300000	227400000	0.7486	71748.9	12791	45	3959.5	3959.5	4642.4	293200	7049000000	6384000000	132700	183300	59593.7									/core/www/modules//modScore/visual/?run_id=52690&search_id=54208&scans_id=52690&peptide_id=10591&scanf=19677&charge=3&value=	0	0	0	0	0	0	0	0	0	0	0	0	0
19678	19678	59.85	10592	19678	17460	820.398	410.703	2	20	ITMS	282965	19659	2	54208	52690	52690	77658	52690.19678.17460.2	1	820.398	410.703	0.09	0	1.551	0.174	0.174	607.1	0.00165	2019-10-12	/core/www/modules//sdig/index.php?run_id=52690&search_id=54208&scans_id=52690&peptide_id=10592&scanf=19678&charge=2&value=10/12	10	12	GkF1	/core/www/modules//consensus/?run_id=52690&search_id=54208&scans_id=52690&peptide_id=10592&scanf=19678&charge=2&value=GkF1	0	0	0	/core/www/modules/match_peptides/blast_html4.php?run_id=52690&search_id=54208&scans_id=52690&peptide_id=10592&scanf=19678&charge=2&value=0	R.GLQM*AER.N	/core/www/modules/show_out/show_out_wrapper.php?run_id=52690&search_id=54208&scans_id=52690&peptide_id=10592&scanf=19678&charge=2&value=R.GLQM*AER.N	GLQM*AER	7	59	65	fully_tryptic	6	1	2				-10000	-1	-1	-1	0	0	1	/core/www/modules/core_quant/single.php?run_id=52690&search_id=54208&scans_id=52690&peptide_id=10592&scanf=19678&charge=2&value=1	3.8411	2049000	821200	2.4861	19379.6	9552	36.8	390.6	390.6	42.5	300100	878500000	207300000	18955.4	53337.9	40291.2									/core/www/modules//modScore/visual/?run_id=52690&search_id=54208&scans_id=52690&peptide_id=10592&scanf=19678&charge=2&value=	0	0	0	0	0	0	0	0	0	0	0	0	0
19683	19683	59.87	10597	19683	17464	2033.98	1017.49	2	2	ITMS	992593	19682	2	54208	52690	52690	77658	52690.19683.17464.2	1	2033.99	1017.5	-6.71	-0.014	3.594	0.133	0.133	842	0.00119	18/38	/core/www/modules//sdig/index.php?run_id=52690&search_id=54208&scans_id=52690&peptide_id=10597&scanf=19683&charge=2&value=18/38	18	38	GkF1	/core/www/modules//consensus/?run_id=52690&search_id=54208&scans_id=52690&peptide_id=10597&scanf=19683&charge=2&value=GkF1	0	0	0	/core/www/modules/match_peptides/blast_html4.php?run_id=52690&search_id=54208&scans_id=52690&peptide_id=10597&scanf=19683&charge=2&value=0	R.YAGNGTWQGVVTATPTDPAK.V	/core/www/modules/show_out/show_out_wrapper.php?run_id=52690&search_id=54208&scans_id=52690&peptide_id=10597&scanf=19683&charge=2&value=R.YAGNGTWQGVVTATPTDPAK.V	YAGNGTWQGVVTATPTDPAK	20	156	175	fully_tryptic	19	1	2				-10000	-1	-1	-1	0	0	105	/core/www/modules/core_quant/single.php?run_id=52690&search_id=54208&scans_id=52690&peptide_id=10597&scanf=19683&charge=2&value=105	0.5905	78610000	263600000	1.3598	48081.3	16431	52.9	1634.9	1634.9	1202.3	197800	828700000	19170000000	12418.9	19815.1	73536.7									/core/www/modules//modScore/visual/?run_id=52690&search_id=54208&scans_id=52690&peptide_id=10597&scanf=19683&charge=2&value=	0	0	0	0	0	0	0	0	0	0	0	0	0
19684	19684	59.87	10598	19684	17465	1165.59	583.296	2	3	ITMS	472612	19682	2	54208	52690	52690	77658	52690.19684.17465.2	1	1165.58	583.296	0.54	0.001	3.458	0.635	0.635	1433.8	0.0007	16/18	/core/www/modules//sdig/index.php?run_id=52690&search_id=54208&scans_id=52690&peptide_id=10598&scanf=19684&charge=2&value=16/18	16	18	GkF1	/core/www/modules//consensus/?run_id=52690&search_id=54208&scans_id=52690&peptide_id=10598&scanf=19684&charge=2&value=GkF1	0	0	0	/core/www/modules/match_peptides/blast_html4.php?run_id=52690&search_id=54208&scans_id=52690&peptide_id=10598&scanf=19684&charge=2&value=0	R.IADTTQFNQK.I	/core/www/modules/show_out/show_out_wrapper.php?run_id=52690&search_id=54208&scans_id=52690&peptide_id=10598&scanf=19684&charge=2&value=R.IADTTQFNQK.I	IADTTQFNQK	10	125	134	fully_tryptic	9	1	2				-10000	-1	-1	-1	0	0	299	/core/www/modules/core_quant/single.php?run_id=52690&search_id=54208&scans_id=52690&peptide_id=10598&scanf=19684&charge=2&value=299	1.2536	685300000	412800000	0.7118	74127.9	9072	35.4	19154.7	19154.7	12986.5	1052000	24600000000	14710000000	444800	1749000	50977.6									/core/www/modules//modScore/visual/?run_id=52690&search_id=54208&scans_id=52690&peptide_id=10598&scanf=19684&charge=2&value=	0	0	0	0	0	0	0	0	0	0	0	0	0
19685	19685	59.87	10599	19685	17466	1145.61	573.307	2	4	ITMS	588137	19682	2	54208	52690	52690	77658	52690.19685.17466.2	1	1145.61	573.307	0.53	0.001	3.587	0.758	0.758	1683.3	0.00059	17/20	/core/www/modules//sdig/index.php?run_id=52690&search_id=54208&scans_id=52690&peptide_id=10599&scanf=19685&charge=2&value=17/20	17	20	GkF1	/core/www/modules//consensus/?run_id=52690&search_id=54208&scans_id=52690&peptide_id=10599&scanf=19685&charge=2&value=GkF1	0	0	0	/core/www/modules/match_peptides/blast_html4.php?run_id=52690&search_id=54208&scans_id=52690&peptide_id=10599&scanf=19685&charge=2&value=0	R.AFAQANSPAIR.Y	/core/www/modules/show_out/show_out_wrapper.php?run_id=52690&search_id=54208&scans_id=52690&peptide_id=10599&scanf=19685&charge=2&value=R.AFAQANSPAIR.Y	AFAQANSPAIR	11	145	155	fully_tryptic	10	1	2				-10000	-1	-1	-1	0	0	17	/core/www/modules/core_quant/single.php?run_id=52690&search_id=54208&scans_id=52690&peptide_id=10599&scanf=19685&charge=2&value=17	1.3013	627900000	383800000	0.7577	69757.9	11121	40.9	20767.2	20767.2	12321.5	1006000	35030000000	21090000000	683600	1069000	46712.1									/core/www/modules//modScore/visual/?run_id=52690&search_id=54208&scans_id=52690&peptide_id=10599&scanf=19685&charge=2&value=	0	0	0	0	0	0	0	0	0	0	0	0	0
19699	19699	59.9	10614	19699	17480	868.442	434.724	2	18	ITMS	208348	19682	2	54208	52690	52690	77658	52690.19699.17480.2	1	868.441	434.724	0.49	0	2.066	0.583	0.583	579.4	0.00173	2019-11-12	/core/www/modules//sdig/index.php?run_id=52690&search_id=54208&scans_id=52690&peptide_id=10614&scanf=19699&charge=2&value=11/12	11	12	GkF1	/core/www/modules//consensus/?run_id=52690&search_id=54208&scans_id=52690&peptide_id=10614&scanf=19699&charge=2&value=GkF1	0	0	0	/core/www/modules/match_peptides/blast_html4.php?run_id=52690&search_id=54208&scans_id=52690&peptide_id=10614&scanf=19699&charge=2&value=0	K.TYQIDTK.N	/core/www/modules/show_out/show_out_wrapper.php?run_id=52690&search_id=54208&scans_id=52690&peptide_id=10614&scanf=19699&charge=2&value=K.TYQIDTK.N	TYQIDTK	7	203	209	fully_tryptic	6	1	2				-10000	-1	-1	-1	0	0	290	/core/www/modules/core_quant/single.php?run_id=52690&search_id=54208&scans_id=52690&peptide_id=10614&scanf=19699&charge=2&value=290	5.09	4746000	1963000	2.4861	19385.3	9552	36.8	928.6	928.6	98.5	230000	1570000000	694300000	33290.3	110700	38693.4									/core/www/modules//modScore/visual/?run_id=52690&search_id=54208&scans_id=52690&peptide_id=10614&scanf=19699&charge=2&value=	0	0	0	0	0	0	0	0	0	0	0	0	0
19706	19706	59.92	10621	19706	17486	2312.15	771.388	3	2	ITMS	8707530	19705	2	54208	52690	52690	77658	52690.19706.17486.3	1	2312.15	771.387	0.37	0.001	4.342	0.688	0.688	1567.8	0.00064	31/80	/core/www/modules//sdig/index.php?run_id=52690&search_id=54208&scans_id=52690&peptide_id=10621&scanf=19706&charge=3&value=31/80	31	80	GkF1	/core/www/modules//consensus/?run_id=52690&search_id=54208&scans_id=52690&peptide_id=10621&scanf=19706&charge=3&value=GkF1	0	0	0	/core/www/modules/match_peptides/blast_html4.php?run_id=52690&search_id=54208&scans_id=52690&peptide_id=10621&scanf=19706&charge=3&value=0	R.LEHTINNLTTANENLTAAESR.I	/core/www/modules/show_out/show_out_wrapper.php?run_id=52690&search_id=54208&scans_id=52690&peptide_id=10621&scanf=19706&charge=3&value=R.LEHTINNLTTANENLTAAESR.I	LEHTINNLTTANENLTAAESR	21	542	562	fully_tryptic	20	1	3				-10000	-1	-1	-1	0	0	279	/core/www/modules/core_quant/single.php?run_id=52690&search_id=54208&scans_id=52690&peptide_id=10621&scanf=19706&charge=3&value=279	0.0819	272100000	321100000	0.5206	96759	14509	48.8	3783.3	3783.3	5401.9	8528000	39020000000	55400000000	708600	906900	67501.2									/core/www/modules//modScore/visual/?run_id=52690&search_id=54208&scans_id=52690&peptide_id=10621&scanf=19706&charge=3&value=	0	0	0	0	0	0	0	0	0	0	0	0	0
19708	19708	59.92	10623	19708	17488	1286.7	643.851	2	4	ITMS	1786870	19705	2	54208	52690	52690	77658	52690.19708.17488.2	1	1286.7	643.851	0.45	0.001	4.012	0.803	0.803	1666.6	0.0006	18/22	/core/www/modules//sdig/index.php?run_id=52690&search_id=54208&scans_id=52690&peptide_id=10623&scanf=19708&charge=2&value=18/22	18	22	GkF1	/core/www/modules//consensus/?run_id=52690&search_id=54208&scans_id=52690&peptide_id=10623&scanf=19708&charge=2&value=GkF1	0	0	0	/core/www/modules/match_peptides/blast_html4.php?run_id=52690&search_id=54208&scans_id=52690&peptide_id=10623&scanf=19708&charge=2&value=0	R.AAIQAEVDQLTK.E	/core/www/modules/show_out/show_out_wrapper.php?run_id=52690&search_id=54208&scans_id=52690&peptide_id=10623&scanf=19708&charge=2&value=R.AAIQAEVDQLTK.E	AAIQAEVDQLTK	12	109	120	fully_tryptic	11	1	2				-10000	-1	-1	-1	0	0	75	/core/www/modules/core_quant/single.php?run_id=52690&search_id=54208&scans_id=52690&peptide_id=10623&scanf=19708&charge=2&value=75	0.332	982000000	650600000	0.3994	117600	15169	50.2	12326.6	12326.6	20898.3	4179000	94700000000	63330000000	1838000	1571000	55476.3									/core/www/modules//modScore/visual/?run_id=52690&search_id=54208&scans_id=52690&peptide_id=10623&scanf=19708&charge=2&value=	0	0	0	0	0	0	0	0	0	0	0	0	0
19709	19709	59.92	10624	19709	17489	1062.56	531.783	2	5	ITMS	1237100	19705	2	54208	52690	52690	77658	52690.19709.17489.2	1	1062.56	531.783	0.57	0.001	2.741	0.641	0.641	818.7	0.00122	13/18	/core/www/modules//sdig/index.php?run_id=52690&search_id=54208&scans_id=52690&peptide_id=10624&scanf=19709&charge=2&value=13/18	13	18	GkF1	/core/www/modules//consensus/?run_id=52690&search_id=54208&scans_id=52690&peptide_id=10624&scanf=19709&charge=2&value=GkF1	0	0	0	/core/www/modules/match_peptides/blast_html4.php?run_id=52690&search_id=54208&scans_id=52690&peptide_id=10624&scanf=19709&charge=2&value=0	K.ILFSGSPEGR.A	/core/www/modules/show_out/show_out_wrapper.php?run_id=52690&search_id=54208&scans_id=52690&peptide_id=10624&scanf=19709&charge=2&value=K.ILFSGSPEGR.A	ILFSGSPEGR	10	135	144	fully_tryptic	9	1	2				-10000	-1	-1	-1	0	0	51	/core/www/modules/core_quant/single.php?run_id=52690&search_id=54208&scans_id=52690&peptide_id=10624&scanf=19709&charge=2&value=51	0.6001	1090000000	636600000	0.4313	105900	13207	45.9	18122.5	18122.5	23864.5	2136000	44450000000	25040000000	931200	776600	39541.7									/core/www/modules//modScore/visual/?run_id=52690&search_id=54208&scans_id=52690&peptide_id=10624&scanf=19709&charge=2&value=	0	0	0	0	0	0	0	0	0	0	0	0	0
19725	19725	59.95	10641	19725	17505	1290.67	645.84	2	21	ITMS	371584	19705	2	54208	52690	52690	77658	52690.19725.17505.2	1	1290.67	645.84	0.15	0	3.003	0.773	0.773	674	0.00148	14/22	/core/www/modules//sdig/index.php?run_id=52690&search_id=54208&scans_id=52690&peptide_id=10641&scanf=19725&charge=2&value=14/22	14	22	GkF1	/core/www/modules//consensus/?run_id=52690&search_id=54208&scans_id=52690&peptide_id=10641&scanf=19725&charge=2&value=GkF1	0	0	0	/core/www/modules/match_peptides/blast_html4.php?run_id=52690&search_id=54208&scans_id=52690&peptide_id=10641&scanf=19725&charge=2&value=0	R.LTLTTANNM*APK.D	/core/www/modules/show_out/show_out_wrapper.php?run_id=52690&search_id=54208&scans_id=52690&peptide_id=10641&scanf=19725&charge=2&value=R.LTLTTANNM*APK.D	LTLTTANNM*APK	12	282	293	fully_tryptic	11	1	2				-10000	-1	-1	-1	0	0	24	/core/www/modules/core_quant/single.php?run_id=52690&search_id=54208&scans_id=52690&peptide_id=10641&scanf=19725&charge=2&value=24	2.9548	3201000	1353000	2.5797	23505	17575	55.4	136.2	136.2	52.8	301100	309500000	257200000	5597.1	9660.8	58352.5									/core/www/modules//modScore/visual/?run_id=52690&search_id=54208&scans_id=52690&peptide_id=10641&scanf=19725&charge=2&value=	0	0	0	0	0	0	0	0	0	0	0	0	0
19733	19733	59.97	10649	19733	17512	1788.8	596.937	3	6	ITMS	1705800	19728	2	54208	52690	52690	77658	52690.19733.17512.3	1	1788.8	596.937	0.61	0.001	3.596	0.625	0.625	714.5	0.0014	19/56	/core/www/modules//sdig/index.php?run_id=52690&search_id=54208&scans_id=52690&peptide_id=10649&scanf=19733&charge=3&value=19/56	19	56	GkF1	/core/www/modules//consensus/?run_id=52690&search_id=54208&scans_id=52690&peptide_id=10649&scanf=19733&charge=3&value=GkF1	0	0	0	/core/www/modules/match_peptides/blast_html4.php?run_id=52690&search_id=54208&scans_id=52690&peptide_id=10649&scanf=19733&charge=3&value=0	R.IRDTDMAMEMAEFTK.N	/core/www/modules/show_out/show_out_wrapper.php?run_id=52690&search_id=54208&scans_id=52690&peptide_id=10649&scanf=19733&charge=3&value=R.IRDTDMAMEMAEFTK.N	IRDTDMAMEMAEFTK	15	563	577	fully_tryptic	14	1	3				-10000	-1	-1	-1	0	0	92	/core/www/modules/core_quant/single.php?run_id=52690&search_id=54208&scans_id=52690&peptide_id=10649&scanf=19733&charge=3&value=92	0.4761	352300000	306600000	0.8517	63051	17953	56.2	5587.4	5587.4	6560.5	1513000	28100000000	25400000000	525400	590100	57007.9									/core/www/modules//modScore/visual/?run_id=52690&search_id=54208&scans_id=52690&peptide_id=10649&scanf=19733&charge=3&value=	0	0	0	0	0	0	0	0	0	0	0	0	0
19748	19748	60	10665	19748	17527	2015.98	672.665	3	21	ITMS	227247	19728	2	54208	52690	52690	77658	52690.19748.17527.3	1	2015.98	672.665	-0.47	-0.001	4.138	0.629	0.629	1477.7	0.00068	30/68	/core/www/modules//sdig/index.php?run_id=52690&search_id=54208&scans_id=52690&peptide_id=10665&scanf=19748&charge=3&value=30/68	30	68	GkF1	/core/www/modules//consensus/?run_id=52690&search_id=54208&scans_id=52690&peptide_id=10665&scanf=19748&charge=3&value=GkF1	0	0	0	/core/www/modules/match_peptides/blast_html4.php?run_id=52690&search_id=54208&scans_id=52690&peptide_id=10665&scanf=19748&charge=3&value=0	R.MRELAVQAANDTLEPSDR.A	/core/www/modules/show_out/show_out_wrapper.php?run_id=52690&search_id=54208&scans_id=52690&peptide_id=10665&scanf=19748&charge=3&value=R.MRELAVQAANDTLEPSDR.A	MRELAVQAANDTLEPSDR	18	91	108	fully_tryptic	17	1	3				-10000	-1	-1	-1	0	0	60	/core/www/modules/core_quant/single.php?run_id=52690&search_id=54208&scans_id=52690&peptide_id=10665&scanf=19748&charge=3&value=60	5.177	184900000	198800000	0.7797	68864.1	13812	47.3	2968.1	2968.1	3443.5	231400	2873000000	3202000000	55244.1	48488.7	55096									/core/www/modules//modScore/visual/?run_id=52690&search_id=54208&scans_id=52690&peptide_id=10665&scanf=19748&charge=3&value=	0	0	0	0	0	0	0	0	0	0	0	0	0
19753	19753	60.01	10670	19753	17531	1788.79	894.899	2	3	ITMS	1537570	19751	2	54208	52690	52690	77658	52690.19753.17531.2	1	1788.8	894.902	-2.91	-0.005	3.607	0.689	0.689	581	0.00172	19/28	/core/www/modules//sdig/index.php?run_id=52690&search_id=54208&scans_id=52690&peptide_id=10670&scanf=19753&charge=2&value=19/28	19	28	GkF1	/core/www/modules//consensus/?run_id=52690&search_id=54208&scans_id=52690&peptide_id=10670&scanf=19753&charge=2&value=GkF1	0	0	0	/core/www/modules/match_peptides/blast_html4.php?run_id=52690&search_id=54208&scans_id=52690&peptide_id=10670&scanf=19753&charge=2&value=0	R.IRDTDMAMEMAEFTK.N	/core/www/modules/show_out/show_out_wrapper.php?run_id=52690&search_id=54208&scans_id=52690&peptide_id=10670&scanf=19753&charge=2&value=R.IRDTDMAMEMAEFTK.N	IRDTDMAMEMAEFTK	15	563	577	fully_tryptic	14	1	3				-10000	-1	-1	-1	0	0	103	/core/www/modules/core_quant/single.php?run_id=52690&search_id=54208&scans_id=52690&peptide_id=10670&scanf=19753&charge=2&value=103	0.366	164800000	152800000	0.6289	92367.8	17828	56	2048.6	2048.6	2836.5	3068000	10710000000	9831000000	178000	184100	66995.1									/core/www/modules//modScore/visual/?run_id=52690&search_id=54208&scans_id=52690&peptide_id=10670&scanf=19753&charge=2&value=	0	0	0	0	0	0	0	0	0	0	0	0	0
19754	19754	60.01	10671	19754	17532	1728.84	864.924	2	4	ITMS	972405	19751	2	54208	52690	52690	77658	52690.19754.17532.2	1	1728.84	864.924	0.51	0.001	4.76	0.751	0.751	1070.7	0.00093	19/30	/core/www/modules//sdig/index.php?run_id=52690&search_id=54208&scans_id=52690&peptide_id=10671&scanf=19754&charge=2&value=19/30	19	30	GkF1	/core/www/modules//consensus/?run_id=52690&search_id=54208&scans_id=52690&peptide_id=10671&scanf=19754&charge=2&value=GkF1	0	0	0	/core/www/modules/match_peptides/blast_html4.php?run_id=52690&search_id=54208&scans_id=52690&peptide_id=10671&scanf=19754&charge=2&value=0	R.ELAVQAANDTLEPSDR.A	/core/www/modules/show_out/show_out_wrapper.php?run_id=52690&search_id=54208&scans_id=52690&peptide_id=10671&scanf=19754&charge=2&value=R.ELAVQAANDTLEPSDR.A	ELAVQAANDTLEPSDR	16	93	108	fully_tryptic	15	1	2				-10000	-1	-1	-1	0	0	65	/core/www/modules/core_quant/single.php?run_id=52690&search_id=54208&scans_id=52690&peptide_id=10671&scanf=19754&charge=2&value=65	0.7206	858300000	744900000	0.4629	112200	14080	47.8	8075.7	8075.7	16526.3	2003000	39330000000	35550000000	721600	542800	66528.8									/core/www/modules//modScore/visual/?run_id=52690&search_id=54208&scans_id=52690&peptide_id=10671&scanf=19754&charge=2&value=	0	0	0	0	0	0	0	0	0	0	0	0	0
19755	19755	60.02	10672	19755	17533	1231.62	616.312	2	5	ITMS	498862	19751	2	54208	52690	52690	77658	52690.19755.17533.2	1	1231.62	616.312	0.63	0.001	4.336	0.79	0.79	1917.1	0.00052	21/24	/core/www/modules//sdig/index.php?run_id=52690&search_id=54208&scans_id=52690&peptide_id=10672&scanf=19755&charge=2&value=21/24	21	24	GkF1	/core/www/modules//consensus/?run_id=52690&search_id=54208&scans_id=52690&peptide_id=10672&scanf=19755&charge=2&value=GkF1	0	0	0	/core/www/modules/match_peptides/blast_html4.php?run_id=52690&search_id=54208&scans_id=52690&peptide_id=10672&scanf=19755&charge=2&value=0	R.AADDAAGLAISEK.M	/core/www/modules/show_out/show_out_wrapper.php?run_id=52690&search_id=54208&scans_id=52690&peptide_id=10672&scanf=19755&charge=2&value=R.AADDAAGLAISEK.M	AADDAAGLAISEK	13	40	52	fully_tryptic	12	1	2				-10000	-1	-1	-1	0	0	31	/core/www/modules/core_quant/single.php?run_id=52690&search_id=54208&scans_id=52690&peptide_id=10672&scanf=19755&charge=2&value=31	0.7354	1025000000	627200000	0.4741	108100	11894	42.8	17113	17113	20002.8	1754000	48480000000	29770000000	923900	1279000	58862.5									/core/www/modules//modScore/visual/?run_id=52690&search_id=54208&scans_id=52690&peptide_id=10672&scanf=19755&charge=2&value=	0	0	0	0	0	0	0	0	0	0	0	0	0
19777	19777	60.06	10695	19777	17554	1804.79	602.269	3	4	ITMS	736020	19774	2	54208	52690	52690	77658	52690.19777.17554.3	1	1804.79	602.269	-0.02	0	2.991	0.169	0.586	504.8	0.00198	17/56	/core/www/modules//sdig/index.php?run_id=52690&search_id=54208&scans_id=52690&peptide_id=10695&scanf=19777&charge=3&value=17/56	17	56	GkF1	/core/www/modules//consensus/?run_id=52690&search_id=54208&scans_id=52690&peptide_id=10695&scanf=19777&charge=3&value=GkF1	0	0	0	/core/www/modules/match_peptides/blast_html4.php?run_id=52690&search_id=54208&scans_id=52690&peptide_id=10695&scanf=19777&charge=3&value=0	R.IRDTDMAM*EMAEFTK.N	/core/www/modules/show_out/show_out_wrapper.php?run_id=52690&search_id=54208&scans_id=52690&peptide_id=10695&scanf=19777&charge=3&value=R.IRDTDMAM*EMAEFTK.N	IRDTDMAM*EMAEFTK	15	563	577	fully_tryptic	14	1	3				-10000	-1	-1	-1	0	0	61	/core/www/modules/core_quant/single.php?run_id=52690&search_id=54208&scans_id=52690&peptide_id=10695&scanf=19777&charge=3&value=61	1.2457	191500000	171900000	0.7332	71328.3	16673	53.4	2700.7	2700.7	3661.3	742700	13320000000	12020000000	254500	293500	59855									/core/www/modules//modScore/visual/?run_id=52690&search_id=54208&scans_id=52690&peptide_id=10695&scanf=19777&charge=3&value=	0	0	0	0	0	0	0	0	0	0	0	0	0
19779	19779	60.07	10697	19779	17556	807.461	404.234	2	6	ITMS	350251	19774	2	54208	52690	52690	77658	52690.19779.17556.2	1	807.461	404.234	0.27	0	1.829	0.268	0.268	273.4	0.00366	2019-09-12	/core/www/modules//sdig/index.php?run_id=52690&search_id=54208&scans_id=52690&peptide_id=10697&scanf=19779&charge=2&value=9/12	9	12	GkF1	/core/www/modules//consensus/?run_id=52690&search_id=54208&scans_id=52690&peptide_id=10697&scanf=19779&charge=2&value=GkF1	0	0	0	/core/www/modules/match_peptides/blast_html4.php?run_id=52690&search_id=54208&scans_id=52690&peptide_id=10697&scanf=19779&charge=2&value=0	K.VVLDFSK.N	/core/www/modules/show_out/show_out_wrapper.php?run_id=52690&search_id=54208&scans_id=52690&peptide_id=10697&scanf=19779&charge=2&value=K.VVLDFSK.N	VVLDFSK	7	176	182	fully_tryptic	6	1	2				-10000	-1	-1	-1	0	0	66	/core/www/modules/core_quant/single.php?run_id=52690&search_id=54208&scans_id=52690&peptide_id=10697&scanf=19779&charge=2&value=66	1.9115	194800000	81660000	0.4991	89086.6	13759	47.2	3994.1	3994.1	4380.1	708600	9292000000	3943000000	207500	182800	47353.5									/core/www/modules//modScore/visual/?run_id=52690&search_id=54208&scans_id=52690&peptide_id=10697&scanf=19779&charge=2&value=	0	0	0	0	0	0	0	0	0	0	0	0	0
19780	19780	60.07	10698	19780	17557	1274.68	637.843	2	7	ITMS	400353	19774	2	54208	52690	52690	77658	52690.19780.17557.2	1	1274.68	637.842	0.71	0.001	3.417	0.695	0.695	1251.5	0.0008	16/22	/core/www/modules//sdig/index.php?run_id=52690&search_id=54208&scans_id=52690&peptide_id=10698&scanf=19780&charge=2&value=16/22	16	22	GkF1	/core/www/modules//consensus/?run_id=52690&search_id=54208&scans_id=52690&peptide_id=10698&scanf=19780&charge=2&value=GkF1	0	0	0	/core/www/modules/match_peptides/blast_html4.php?run_id=52690&search_id=54208&scans_id=52690&peptide_id=10698&scanf=19780&charge=2&value=0	R.LTLTTANNMAPK.D	/core/www/modules/show_out/show_out_wrapper.php?run_id=52690&search_id=54208&scans_id=52690&peptide_id=10698&scanf=19780&charge=2&value=R.LTLTTANNMAPK.D	LTLTTANNMAPK	12	282	293	fully_tryptic	11	1	2				-10000	-1	-1	-1	0	0	56	/core/www/modules/core_quant/single.php?run_id=52690&search_id=54208&scans_id=52690&peptide_id=10698&scanf=19780&charge=2&value=56	1.4095	757000000	485500000	0.5941	85461	13538	46.7	13959.9	13959.9	14909.5	691500	20310000000	13380000000	399600	317700	57428									/core/www/modules//modScore/visual/?run_id=52690&search_id=54208&scans_id=52690&peptide_id=10698&scanf=19780&charge=2&value=	0	0	0	0	0	0	0	0	0	0	0	0	0
19781	19781	60.07	10699	19781	17558	1132.6	566.802	2	8	ITMS	335018	19774	2	54208	52690	52690	77658	52690.19781.17558.2	1	1132.6	566.801	0.64	0.001	3.52	0.784	0.784	962	0.00104	16/20	/core/www/modules//sdig/index.php?run_id=52690&search_id=54208&scans_id=52690&peptide_id=10699&scanf=19781&charge=2&value=16/20	16	20	GkF1	/core/www/modules//consensus/?run_id=52690&search_id=54208&scans_id=52690&peptide_id=10699&scanf=19781&charge=2&value=GkF1	0	0	0	/core/www/modules/match_peptides/blast_html4.php?run_id=52690&search_id=54208&scans_id=52690&peptide_id=10699&scanf=19781&charge=2&value=0	R.NLAANQSSISK.N	/core/www/modules/show_out/show_out_wrapper.php?run_id=52690&search_id=54208&scans_id=52690&peptide_id=10699&scanf=19781&charge=2&value=R.NLAANQSSISK.N	NLAANQSSISK	11	16	26	fully_tryptic	10	1	2				-10000	-1	-1	-1	0	0	293	/core/www/modules/core_quant/single.php?run_id=52690&search_id=54208&scans_id=52690&peptide_id=10699&scanf=19781&charge=2&value=293	2.1136	14000000	7872000	2.07	26260.7	9421	36.4	1777.3	1777.3	257.5	589100	4273000000	2207000000	80856.3	252700	50744.4									/core/www/modules//modScore/visual/?run_id=52690&search_id=54208&scans_id=52690&peptide_id=10699&scanf=19781&charge=2&value=	0	0	0	0	0	0	0	0	0	0	0	0	0
19782	19782	60.07	10700	19782	17559	757.432	379.22	2	9	ITMS	364827	19774	2	54208	52690	52690	77658	52690.19782.17559.2	1	757.432	379.219	0.3	0	2.3	0.776	0.776	920.7	0.00109	2019-10-12	/core/www/modules//sdig/index.php?run_id=52690&search_id=54208&scans_id=52690&peptide_id=10700&scanf=19782&charge=2&value=10/12	10	12	GkF1	/core/www/modules//consensus/?run_id=52690&search_id=54208&scans_id=52690&peptide_id=10700&scanf=19782&charge=2&value=GkF1	0	0	0	/core/www/modules/match_peptides/blast_html4.php?run_id=52690&search_id=54208&scans_id=52690&peptide_id=10700&scanf=19782&charge=2&value=0	K.LGAVQNR.L	/core/www/modules/show_out/show_out_wrapper.php?run_id=52690&search_id=54208&scans_id=52690&peptide_id=10700&scanf=19782&charge=2&value=K.LGAVQNR.L	LGAVQNR	7	535	541	fully_tryptic	6	1	2				-10000	-1	-1	-1	0	0	2	/core/www/modules/core_quant/single.php?run_id=52690&search_id=54208&scans_id=52690&peptide_id=10700&scanf=19782&charge=2&value=2	2.0021	6764000	2680000	3.2401	14593	9494	36.7	1404.5	1404.5	149.2	571800	3207000000	1118000000	70440.9	201800	40524.8									/core/www/modules//modScore/visual/?run_id=52690&search_id=54208&scans_id=52690&peptide_id=10700&scanf=19782&charge=2&value=	0	0	0	0	0	0	0	0	0	0	0	0	0
19783	19783	60.07	10701	19783	17560	1170.53	390.848	3	10	ITMS	688491	19774	2	54208	52690	52690	77658	52690.19783.17560.3	1	1170.53	390.848	0.34	0	3.296	0.677	0.677	769.1	0.0013	18/32	/core/www/modules//sdig/index.php?run_id=52690&search_id=54208&scans_id=52690&peptide_id=10701&scanf=19783&charge=3&value=18/32	18	32	GkF1	/core/www/modules//consensus/?run_id=52690&search_id=54208&scans_id=52690&peptide_id=10701&scanf=19783&charge=3&value=GkF1	0	0	0	/core/www/modules/match_peptides/blast_html4.php?run_id=52690&search_id=54208&scans_id=52690&peptide_id=10701&scanf=19783&charge=3&value=0	K.SLEHHHHHH.-	/core/www/modules/show_out/show_out_wrapper.php?run_id=52690&search_id=54208&scans_id=52690&peptide_id=10701&scanf=19783&charge=3&value=K.SLEHHHHHH.-	SLEHHHHHH	9	605	613	fully_tryptic	8	1	7				-10000	-1	-1	-1	0	0	301	/core/www/modules/core_quant/single.php?run_id=52690&search_id=54208&scans_id=52690&peptide_id=10701&scanf=19783&charge=3&value=301	1.9021	3552000	2527000	3.4903	13597.3	9563	36.9	651.7	651.7	74.9	544800	1927000000	1170000000	42253	114300	48062.4									/core/www/modules//modScore/visual/?run_id=52690&search_id=54208&scans_id=52690&peptide_id=10701&scanf=19783&charge=3&value=	0	0	0	0	0	0	0	0	0	0	0	0	0
19799	19799	60.11	10717	19799	17575	1519.61	760.309	2	3	ITMS	1691050	19797	2	54208	52690	52690	77658	52690.19799.17575.2	1	1519.61	760.309	-0.64	-0.001	4.886	0.651	0.651	2360.1	0.00042	20/24	/core/www/modules//sdig/index.php?run_id=52690&search_id=54208&scans_id=52690&peptide_id=10717&scanf=19799&charge=2&value=20/24	20	24	GkF1	/core/www/modules//consensus/?run_id=52690&search_id=54208&scans_id=52690&peptide_id=10717&scanf=19799&charge=2&value=GkF1	0	0	0	/core/www/modules/match_peptides/blast_html4.php?run_id=52690&search_id=54208&scans_id=52690&peptide_id=10717&scanf=19799&charge=2&value=0	R.DTDMAMEMAEFTK.N	/core/www/modules/show_out/show_out_wrapper.php?run_id=52690&search_id=54208&scans_id=52690&peptide_id=10717&scanf=19799&charge=2&value=R.DTDMAMEMAEFTK.N	DTDMAMEMAEFTK	13	565	577	fully_tryptic	12	1	2				-10000	-1	-1	-1	0	0	104	/core/www/modules/core_quant/single.php?run_id=52690&search_id=54208&scans_id=52690&peptide_id=10717&scanf=19799&charge=2&value=104	0.535	165300000	121600000	1.0532	54200.4	19636	59.8	3962.2	3962.2	2896.2	2756000	2075000000	1546000000	35669.7	48893.2	77674.7									/core/www/modules//modScore/visual/?run_id=52690&search_id=54208&scans_id=52690&peptide_id=10717&scanf=19799&charge=2&value=	0	0	0	0	0	0	0	0	0	0	0	0	0
19800	19800	60.11	10719	19800	17576	3384.61	1128.88	3	4	ITMS	855466	19797	2	54208	52690	52690	77658	52690.19800.17576.3	1	3384.61	1128.88	-0.66	-0.002	4.511	0.137	0.137	1324.2	0.00076	35/132	/core/www/modules//sdig/index.php?run_id=52690&search_id=54208&scans_id=52690&peptide_id=10719&scanf=19800&charge=3&value=35/132	35	132	GkF1	/core/www/modules//consensus/?run_id=52690&search_id=54208&scans_id=52690&peptide_id=10719&scanf=19800&charge=3&value=GkF1	0	0	0	/core/www/modules/match_peptides/blast_html4.php?run_id=52690&search_id=54208&scans_id=52690&peptide_id=10719&scanf=19800&charge=3&value=0	K.NAIVANDSTFSSTSLITNASDSGTNSDGVIVNGR.L	/core/www/modules/show_out/show_out_wrapper.php?run_id=52690&search_id=54208&scans_id=52690&peptide_id=10719&scanf=19800&charge=3&value=K.NAIVANDSTFSSTSLITNASDSGTNSDGVIVNGR.L	NAIVANDSTFSSTSLITNASDSGTNSDGVIVNGR	34	248	281	fully_tryptic	33	1	2				-10000	-1	-1	-1	0	0	102	/core/www/modules/core_quant/single.php?run_id=52690&search_id=54208&scans_id=52690&peptide_id=10719&scanf=19800&charge=3&value=102	0.3102	27980000	72890000	1.0415	66544.7	19935	60.4	482.5	482.5	403.7	857900	1595000000	12030000000	21847	34782.1	90625.6									/core/www/modules//modScore/visual/?run_id=52690&search_id=54208&scans_id=52690&peptide_id=10719&scanf=19800&charge=3&value=	0	0	0	0	0	0	0	0	0	0	0	0	0
19801	19801	60.11	10720	19801	17577	2033.98	1017.49	2	5	ITMS	1020180	19797	2	54208	52690	52690	77658	52690.19801.17577.2	1	2033.99	1017.5	-7.49	-0.015	3.582	0.039	0.039	906.7	0.0011	19/38	/core/www/modules//sdig/index.php?run_id=52690&search_id=54208&scans_id=52690&peptide_id=10720&scanf=19801&charge=2&value=19/38	19	38	GkF1	/core/www/modules//consensus/?run_id=52690&search_id=54208&scans_id=52690&peptide_id=10720&scanf=19801&charge=2&value=GkF1	0	0	0	/core/www/modules/match_peptides/blast_html4.php?run_id=52690&search_id=54208&scans_id=52690&peptide_id=10720&scanf=19801&charge=2&value=0	R.YAGNGTWQGVVTATPTDPAK.V	/core/www/modules/show_out/show_out_wrapper.php?run_id=52690&search_id=54208&scans_id=52690&peptide_id=10720&scanf=19801&charge=2&value=R.YAGNGTWQGVVTATPTDPAK.V	YAGNGTWQGVVTATPTDPAK	20	156	175	fully_tryptic	19	1	2				-10000	-1	-1	-1	0	0	105	/core/www/modules/core_quant/single.php?run_id=52690&search_id=54208&scans_id=52690&peptide_id=10720&scanf=19801&charge=2&value=105	0.6736	78610000	263600000	1.3598	48081.3	16431	52.9	1634.9	1634.9	1202.3	231700	806100000	19170000000	12091.5	19338	77497.1									/core/www/modules//modScore/visual/?run_id=52690&search_id=54208&scans_id=52690&peptide_id=10720&scanf=19801&charge=2&value=	0	0	0	0	0	0	0	0	0	0	0	0	0
19802	19802	60.11	10721	19802	17578	1165.59	583.296	2	6	ITMS	647488	19797	2	54208	52690	52690	77658	52690.19802.17578.2	1	1165.58	583.296	0.77	0.001	3.387	0.682	0.682	1400.9	0.00071	16/18	/core/www/modules//sdig/index.php?run_id=52690&search_id=54208&scans_id=52690&peptide_id=10721&scanf=19802&charge=2&value=16/18	16	18	GkF1	/core/www/modules//consensus/?run_id=52690&search_id=54208&scans_id=52690&peptide_id=10721&scanf=19802&charge=2&value=GkF1	0	0	0	/core/www/modules/match_peptides/blast_html4.php?run_id=52690&search_id=54208&scans_id=52690&peptide_id=10721&scanf=19802&charge=2&value=0	R.IADTTQFNQK.I	/core/www/modules/show_out/show_out_wrapper.php?run_id=52690&search_id=54208&scans_id=52690&peptide_id=10721&scanf=19802&charge=2&value=R.IADTTQFNQK.I	IADTTQFNQK	10	125	134	fully_tryptic	9	1	2				-10000	-1	-1	-1	0	0	299	/core/www/modules/core_quant/single.php?run_id=52690&search_id=54208&scans_id=52690&peptide_id=10721&scanf=19802&charge=2&value=299	1.0647	685300000	412800000	0.7118	74127.9	9072	35.4	19154.7	19154.7	12986.5	1359000	24600000000	14710000000	444800	1749000	53576.7									/core/www/modules//modScore/visual/?run_id=52690&search_id=54208&scans_id=52690&peptide_id=10721&scanf=19802&charge=2&value=	0	0	0	0	0	0	0	0	0	0	0	0	0
19803	19803	60.12	10722	19803	17579	1145.61	573.307	2	7	ITMS	595640	19797	2	54208	52690	52690	77658	52690.19803.17579.2	1	1145.61	573.307	0.8	0.001	4.044	0.764	0.764	1700.5	0.00059	17/20	/core/www/modules//sdig/index.php?run_id=52690&search_id=54208&scans_id=52690&peptide_id=10722&scanf=19803&charge=2&value=17/20	17	20	GkF1	/core/www/modules//consensus/?run_id=52690&search_id=54208&scans_id=52690&peptide_id=10722&scanf=19803&charge=2&value=GkF1	0	0	0	/core/www/modules/match_peptides/blast_html4.php?run_id=52690&search_id=54208&scans_id=52690&peptide_id=10722&scanf=19803&charge=2&value=0	R.AFAQANSPAIR.Y	/core/www/modules/show_out/show_out_wrapper.php?run_id=52690&search_id=54208&scans_id=52690&peptide_id=10722&scanf=19803&charge=2&value=R.AFAQANSPAIR.Y	AFAQANSPAIR	11	145	155	fully_tryptic	10	1	2				-10000	-1	-1	-1	0	0	17	/core/www/modules/core_quant/single.php?run_id=52690&search_id=54208&scans_id=52690&peptide_id=10722&scanf=19803&charge=2&value=17	1.039	627900000	383800000	0.7577	69757.9	11121	40.9	20767.2	20767.2	12321.5	1345000	35030000000	21020000000	683500	1069000	50697.9									/core/www/modules//modScore/visual/?run_id=52690&search_id=54208&scans_id=52690&peptide_id=10722&scanf=19803&charge=2&value=	0	0	0	0	0	0	0	0	0	0	0	0	0
19812	19812	60.13	10732	19812	17588	1820.79	607.601	3	16	ITMS	313993	19797	2	54208	52690	52690	77658	52690.19812.17588.3	1	1820.79	607.6	0.8	0.001	3.068	0.066	0.579	962.5	0.00104	23/56	/core/www/modules//sdig/index.php?run_id=52690&search_id=54208&scans_id=52690&peptide_id=10732&scanf=19812&charge=3&value=23/56	23	56	GkF1	/core/www/modules//consensus/?run_id=52690&search_id=54208&scans_id=52690&peptide_id=10732&scanf=19812&charge=3&value=GkF1	0	0	0	/core/www/modules/match_peptides/blast_html4.php?run_id=52690&search_id=54208&scans_id=52690&peptide_id=10732&scanf=19812&charge=3&value=0	R.IRDTDM*AMEM*AEFTK.N	/core/www/modules/show_out/show_out_wrapper.php?run_id=52690&search_id=54208&scans_id=52690&peptide_id=10732&scanf=19812&charge=3&value=R.IRDTDM*AMEM*AEFTK.N	IRDTDM*AMEM*AEFTK	15	563	577	fully_tryptic	14	1	3				-10000	-1	-1	-1	0	0	30	/core/www/modules/core_quant/single.php?run_id=52690&search_id=54208&scans_id=52690&peptide_id=10732&scanf=19812&charge=3&value=30	2.8018	249300000	227400000	0.7486	71748.9	12791	45	3959.5	3959.5	4642.4	330900	7047000000	6384000000	132700	183300	60899.8									/core/www/modules//modScore/visual/?run_id=52690&search_id=54208&scans_id=52690&peptide_id=10732&scanf=19812&charge=3&value=	0	0	0	0	0	0	0	0	0	0	0	0	0
19813	19813	60.13	10733	19813	17589	969.512	485.26	2	17	ITMS	260846	19797	2	54208	52690	52690	77658	52690.19813.17589.2	1	969.511	485.259	0.52	0.001	2.915	0.736	0.736	700.5	0.00143	13/16	/core/www/modules//sdig/index.php?run_id=52690&search_id=54208&scans_id=52690&peptide_id=10733&scanf=19813&charge=2&value=13/16	13	16	GkF1	/core/www/modules//consensus/?run_id=52690&search_id=54208&scans_id=52690&peptide_id=10733&scanf=19813&charge=2&value=GkF1	0	0	0	/core/www/modules/match_peptides/blast_html4.php?run_id=52690&search_id=54208&scans_id=52690&peptide_id=10733&scanf=19813&charge=2&value=0	K.ADGINQPVR.A	/core/www/modules/show_out/show_out_wrapper.php?run_id=52690&search_id=54208&scans_id=52690&peptide_id=10733&scanf=19813&charge=2&value=K.ADGINQPVR.A	ADGINQPVR	9	401	409	fully_tryptic	8	1	2				-10000	-1	-1	-1	0	0	297	/core/www/modules/core_quant/single.php?run_id=52690&search_id=54208&scans_id=52690&peptide_id=10733&scanf=19813&charge=2&value=297	3.1106	6484000	2893000	3.4903	14155.7	9563	36.9	1076	1076	131.2	281200	2007000000	946300000	41864.7	134700	48626.7									/core/www/modules//modScore/visual/?run_id=52690&search_id=54208&scans_id=52690&peptide_id=10733&scanf=19813&charge=2&value=	0	0	0	0	0	0	0	0	0	0	0	0	0
19817	19817	60.14	10737	19817	17593	820.399	410.703	2	21	ITMS	282753	19797	2	54208	52690	52690	77658	52690.19817.17593.2	1	820.398	410.703	0.59	0	1.603	0.224	0.224	652.2	0.00153	2019-10-12	/core/www/modules//sdig/index.php?run_id=52690&search_id=54208&scans_id=52690&peptide_id=10737&scanf=19817&charge=2&value=10/12	10	12	GkF1	/core/www/modules//consensus/?run_id=52690&search_id=54208&scans_id=52690&peptide_id=10737&scanf=19817&charge=2&value=GkF1	0	0	0	/core/www/modules/match_peptides/blast_html4.php?run_id=52690&search_id=54208&scans_id=52690&peptide_id=10737&scanf=19817&charge=2&value=0	R.GLQM*AER.N	/core/www/modules/show_out/show_out_wrapper.php?run_id=52690&search_id=54208&scans_id=52690&peptide_id=10737&scanf=19817&charge=2&value=R.GLQM*AER.N	GLQM*AER	7	59	65	fully_tryptic	6	1	2				-10000	-1	-1	-1	0	0	1	/core/www/modules/core_quant/single.php?run_id=52690&search_id=54208&scans_id=52690&peptide_id=10737&scanf=19817&charge=2&value=1	6.9024	2049000	821200	2.4861	19379.6	9552	36.8	390.6	390.6	42.5	200900	878500000	207300000	18955.4	53337.9	44973.8									/core/www/modules//modScore/visual/?run_id=52690&search_id=54208&scans_id=52690&peptide_id=10737&scanf=19817&charge=2&value=	0	0	0	0	0	0	0	0	0	0	0	0	0
19818	19818	60.14	10738	19818	17594	1426.76	476.257	3	22	ITMS	173231	19797	2	54208	52690	52690	77658	52690.19818.17594.3	1	1426.75	476.257	0.83	0.001	3.797	0.535	0.535	899.8	0.00111	22/44	/core/www/modules//sdig/index.php?run_id=52690&search_id=54208&scans_id=52690&peptide_id=10738&scanf=19818&charge=3&value=22/44	22	44	GkF1	/core/www/modules//consensus/?run_id=52690&search_id=54208&scans_id=52690&peptide_id=10738&scanf=19818&charge=3&value=GkF1	0	0	0	/core/www/modules/match_peptides/blast_html4.php?run_id=52690&search_id=54208&scans_id=52690&peptide_id=10738&scanf=19818&charge=3&value=0	R.INHNIQALNAYR.N	/core/www/modules/show_out/show_out_wrapper.php?run_id=52690&search_id=54208&scans_id=52690&peptide_id=10738&scanf=19818&charge=3&value=R.INHNIQALNAYR.N	INHNIQALNAYR	12	4	15	fully_tryptic	11	1	3				-10000	-1	-1	-1	0	0	25	/core/www/modules/core_quant/single.php?run_id=52690&search_id=54208&scans_id=52690&peptide_id=10738&scanf=19818&charge=3&value=25	5.094	2846000	300700	1.1615	39729.6	20142	60.8	71.6	71.6	61.7	200700	104000000	53920000	2260.6	3783.5	47073									/core/www/modules//modScore/visual/?run_id=52690&search_id=54208&scans_id=52690&peptide_id=10738&scanf=19818&charge=3&value=	0	0	0	0	0	0	0	0	0	0	0	0	0
19821	19821	60.15	10741	19821	17596	2312.15	771.388	3	2	ITMS	10310900	19820	2	54208	52690	52690	77658	52690.19821.17596.3	1	2312.15	771.387	0.42	0.001	5.234	0.652	0.652	1842.8	0.00054	33/80	/core/www/modules//sdig/index.php?run_id=52690&search_id=54208&scans_id=52690&peptide_id=10741&scanf=19821&charge=3&value=33/80	33	80	GkF1	/core/www/modules//consensus/?run_id=52690&search_id=54208&scans_id=52690&peptide_id=10741&scanf=19821&charge=3&value=GkF1	0	0	0	/core/www/modules/match_peptides/blast_html4.php?run_id=52690&search_id=54208&scans_id=52690&peptide_id=10741&scanf=19821&charge=3&value=0	R.LEHTINNLTTANENLTAAESR.I	/core/www/modules/show_out/show_out_wrapper.php?run_id=52690&search_id=54208&scans_id=52690&peptide_id=10741&scanf=19821&charge=3&value=R.LEHTINNLTTANENLTAAESR.I	LEHTINNLTTANENLTAAESR	21	542	562	fully_tryptic	20	1	3				-10000	-1	-1	-1	0	0	279	/core/www/modules/core_quant/single.php?run_id=52690&search_id=54208&scans_id=52690&peptide_id=10741&scanf=19821&charge=3&value=279	0.0777	272100000	321100000	0.5206	96759	14509	48.8	3783.3	3783.3	5401.9	9489000	39020000000	55400000000	708600	906900	70311.7									/core/www/modules//modScore/visual/?run_id=52690&search_id=54208&scans_id=52690&peptide_id=10741&scanf=19821&charge=3&value=	0	0	0	0	0	0	0	0	0	0	0	0	0
19822	19822	60.15	10742	19822	17597	1286.7	643.852	2	3	ITMS	1628040	19820	2	54208	52690	52690	77658	52690.19822.17597.2	1	1286.7	643.851	0.68	0.001	3.743	0.763	0.763	1411.6	0.00071	17/22	/core/www/modules//sdig/index.php?run_id=52690&search_id=54208&scans_id=52690&peptide_id=10742&scanf=19822&charge=2&value=17/22	17	22	GkF1	/core/www/modules//consensus/?run_id=52690&search_id=54208&scans_id=52690&peptide_id=10742&scanf=19822&charge=2&value=GkF1	0	0	0	/core/www/modules/match_peptides/blast_html4.php?run_id=52690&search_id=54208&scans_id=52690&peptide_id=10742&scanf=19822&charge=2&value=0	R.AAIQAEVDQLTK.E	/core/www/modules/show_out/show_out_wrapper.php?run_id=52690&search_id=54208&scans_id=52690&peptide_id=10742&scanf=19822&charge=2&value=R.AAIQAEVDQLTK.E	AAIQAEVDQLTK	12	109	120	fully_tryptic	11	1	2				-10000	-1	-1	-1	0	0	75	/core/www/modules/core_quant/single.php?run_id=52690&search_id=54208&scans_id=52690&peptide_id=10742&scanf=19822&charge=2&value=75	0.2849	982000000	650600000	0.3994	117600	15169	50.2	12326.6	12326.6	20898.3	4634000	94700000000	63330000000	1838000	1571000	61577.1									/core/www/modules//modScore/visual/?run_id=52690&search_id=54208&scans_id=52690&peptide_id=10742&scanf=19822&charge=2&value=	0	0	0	0	0	0	0	0	0	0	0	0	0
19824	19824	60.16	10744	19824	17599	1062.56	531.783	2	5	ITMS	896998	19820	2	54208	52690	52690	77658	52690.19824.17599.2	1	1062.56	531.783	0.72	0.001	2.427	0.496	0.496	999.4	0.001	15/18	/core/www/modules//sdig/index.php?run_id=52690&search_id=54208&scans_id=52690&peptide_id=10744&scanf=19824&charge=2&value=15/18	15	18	GkF1	/core/www/modules//consensus/?run_id=52690&search_id=54208&scans_id=52690&peptide_id=10744&scanf=19824&charge=2&value=GkF1	0	0	0	/core/www/modules/match_peptides/blast_html4.php?run_id=52690&search_id=54208&scans_id=52690&peptide_id=10744&scanf=19824&charge=2&value=0	K.ILFSGSPEGR.A	/core/www/modules/show_out/show_out_wrapper.php?run_id=52690&search_id=54208&scans_id=52690&peptide_id=10744&scanf=19824&charge=2&value=K.ILFSGSPEGR.A	ILFSGSPEGR	10	135	144	fully_tryptic	9	1	2				-10000	-1	-1	-1	0	0	51	/core/www/modules/core_quant/single.php?run_id=52690&search_id=54208&scans_id=52690&peptide_id=10744&scanf=19824&charge=2&value=51	0.5661	1090000000	636600000	0.4313	105900	13207	45.9	18122.5	18122.5	23864.5	2355000	44450000000	25040000000	931200	776600	42696.3									/core/www/modules//modScore/visual/?run_id=52690&search_id=54208&scans_id=52690&peptide_id=10744&scanf=19824&charge=2&value=	0	0	0	0	0	0	0	0	0	0	0	0	0
19831	19831	60.17	10752	19831	17606	1804.8	902.905	2	12	ITMS	476707	19820	2	54208	52690	52690	77658	52690.19831.17606.2	1	1804.79	902.899	6.77	0.012	3.465	0.195	0.696	931.7	0.00107	17/28	/core/www/modules//sdig/index.php?run_id=52690&search_id=54208&scans_id=52690&peptide_id=10752&scanf=19831&charge=2&value=17/28	17	28	GkF1	/core/www/modules//consensus/?run_id=52690&search_id=54208&scans_id=52690&peptide_id=10752&scanf=19831&charge=2&value=GkF1	0	0	0	/core/www/modules/match_peptides/blast_html4.php?run_id=52690&search_id=54208&scans_id=52690&peptide_id=10752&scanf=19831&charge=2&value=0	R.IRDTDMAMEM*AEFTK.N	/core/www/modules/show_out/show_out_wrapper.php?run_id=52690&search_id=54208&scans_id=52690&peptide_id=10752&scanf=19831&charge=2&value=R.IRDTDMAMEM*AEFTK.N	IRDTDMAMEM*AEFTK	15	563	577	fully_tryptic	14	1	3				-10000	-1	-1	-1	0	0	73	/core/www/modules/core_quant/single.php?run_id=52690&search_id=54208&scans_id=52690&peptide_id=10752&scanf=19831&charge=2&value=73	1.4417	95460000	86110000	0.6716	78036.1	16690	53.5	1223.2	1223.2	1821.4	435600	4238000000	3920000000	73733.4	80521.7	75778.9									/core/www/modules//modScore/visual/?run_id=52690&search_id=54208&scans_id=52690&peptide_id=10752&scanf=19831&charge=2&value=	0	0	0	0	0	0	0	0	0	0	0	0	0
19838	19838	60.18	10759	19838	17613	868.441	434.724	2	19	ITMS	218888	19820	2	54208	52690	52690	77658	52690.19838.17613.2	1	868.441	434.724	0.31	0	2.16	0.575	0.575	538	0.00186	2019-11-12	/core/www/modules//sdig/index.php?run_id=52690&search_id=54208&scans_id=52690&peptide_id=10759&scanf=19838&charge=2&value=11/12	11	12	GkF1	/core/www/modules//consensus/?run_id=52690&search_id=54208&scans_id=52690&peptide_id=10759&scanf=19838&charge=2&value=GkF1	0	0	0	/core/www/modules/match_peptides/blast_html4.php?run_id=52690&search_id=54208&scans_id=52690&peptide_id=10759&scanf=19838&charge=2&value=0	K.TYQIDTK.N	/core/www/modules/show_out/show_out_wrapper.php?run_id=52690&search_id=54208&scans_id=52690&peptide_id=10759&scanf=19838&charge=2&value=K.TYQIDTK.N	TYQIDTK	7	203	209	fully_tryptic	6	1	2				-10000	-1	-1	-1	0	0	290	/core/www/modules/core_quant/single.php?run_id=52690&search_id=54208&scans_id=52690&peptide_id=10759&scanf=19838&charge=2&value=290	3.5464	4746000	1963000	2.4861	19385.3	9552	36.8	928.6	928.6	98.5	344700	1570000000	694300000	33290.3	110700	43227.3									/core/www/modules//modScore/visual/?run_id=52690&search_id=54208&scans_id=52690&peptide_id=10759&scanf=19838&charge=2&value=	0	0	0	0	0	0	0	0	0	0	0	0	0
19846	19846	60.2	10766	19846	17620	1788.8	894.901	2	4	ITMS	408389	19843	2	54208	52690	52690	77658	52690.19846.17620.2	1	1788.8	894.902	-0.5	-0.001	4.881	0.752	0.752	2116.4	0.00047	21/28	/core/www/modules//sdig/index.php?run_id=52690&search_id=54208&scans_id=52690&peptide_id=10766&scanf=19846&charge=2&value=21/28	21	28	GkF1	/core/www/modules//consensus/?run_id=52690&search_id=54208&scans_id=52690&peptide_id=10766&scanf=19846&charge=2&value=GkF1	0	0	0	/core/www/modules/match_peptides/blast_html4.php?run_id=52690&search_id=54208&scans_id=52690&peptide_id=10766&scanf=19846&charge=2&value=0	R.IRDTDMAMEMAEFTK.N	/core/www/modules/show_out/show_out_wrapper.php?run_id=52690&search_id=54208&scans_id=52690&peptide_id=10766&scanf=19846&charge=2&value=R.IRDTDMAMEMAEFTK.N	IRDTDMAMEMAEFTK	15	563	577	fully_tryptic	14	1	3				-10000	-1	-1	-1	0	0	103	/core/www/modules/core_quant/single.php?run_id=52690&search_id=54208&scans_id=52690&peptide_id=10766&scanf=19846&charge=2&value=103	1.0571	164800000	152800000	0.6289	92367.8	17828	56	2048.6	2048.6	2836.5	1388000	10690000000	9820000000	177700	183700	70908.9									/core/www/modules//modScore/visual/?run_id=52690&search_id=54208&scans_id=52690&peptide_id=10766&scanf=19846&charge=2&value=	0	0	0	0	0	0	0	0	0	0	0	0	0
19859	19859	60.22	10780	19859	17633	1836.78	612.932	3	17	ITMS	205242	19843	2	54208	52690	52690	77658	52690.19859.17633.3	1	1836.78	612.932	0.62	0.001	2.998	0.431	0.431	625.6	0.0016	21/56	/core/www/modules//sdig/index.php?run_id=52690&search_id=54208&scans_id=52690&peptide_id=10780&scanf=19859&charge=3&value=21/56	21	56	GkF1	/core/www/modules//consensus/?run_id=52690&search_id=54208&scans_id=52690&peptide_id=10780&scanf=19859&charge=3&value=GkF1	0	0	0	/core/www/modules/match_peptides/blast_html4.php?run_id=52690&search_id=54208&scans_id=52690&peptide_id=10780&scanf=19859&charge=3&value=0	R.IRDTDM*AM*EM*AEFTK.N	/core/www/modules/show_out/show_out_wrapper.php?run_id=52690&search_id=54208&scans_id=52690&peptide_id=10780&scanf=19859&charge=3&value=R.IRDTDM*AM*EM*AEFTK.N	IRDTDM*AM*EM*AEFTK	15	563	577	fully_tryptic	14	1	3				-10000	-1	-1	-1	0	0	5	/core/www/modules/core_quant/single.php?run_id=52690&search_id=54208&scans_id=52690&peptide_id=10780&scanf=19859&charge=3&value=5	7.5925	356300	272900	0.9253	57248.6	18373	57.1	14	14	6.7262	124400	35900000	30520000	643.2	1247.2	61380.9									/core/www/modules//modScore/visual/?run_id=52690&search_id=54208&scans_id=52690&peptide_id=10780&scanf=19859&charge=3&value=	0	0	0	0	0	0	0	0	0	0	0	0	0
19869	19869	60.25	10790	19869	17642	1231.62	616.312	2	4	ITMS	544164	19866	2	54208	52690	52690	77658	52690.19869.17642.2	1	1231.62	616.312	0.56	0.001	4.266	0.794	0.794	1832.3	0.00055	20/24	/core/www/modules//sdig/index.php?run_id=52690&search_id=54208&scans_id=52690&peptide_id=10790&scanf=19869&charge=2&value=20/24	20	24	GkF1	/core/www/modules//consensus/?run_id=52690&search_id=54208&scans_id=52690&peptide_id=10790&scanf=19869&charge=2&value=GkF1	0	0	0	/core/www/modules/match_peptides/blast_html4.php?run_id=52690&search_id=54208&scans_id=52690&peptide_id=10790&scanf=19869&charge=2&value=0	R.AADDAAGLAISEK.M	/core/www/modules/show_out/show_out_wrapper.php?run_id=52690&search_id=54208&scans_id=52690&peptide_id=10790&scanf=19869&charge=2&value=R.AADDAAGLAISEK.M	AADDAAGLAISEK	13	40	52	fully_tryptic	12	1	2				-10000	-1	-1	-1	0	0	31	/core/www/modules/core_quant/single.php?run_id=52690&search_id=54208&scans_id=52690&peptide_id=10790&scanf=19869&charge=2&value=31	0.6558	1025000000	627200000	0.4741	108100	11894	42.8	17113	17113	20002.8	1966000	48480000000	29770000000	923900	1279000	63551.3									/core/www/modules//modScore/visual/?run_id=52690&search_id=54208&scans_id=52690&peptide_id=10790&scanf=19869&charge=2&value=	0	0	0	0	0	0	0	0	0	0	0	0	0
19871	19871	60.25	10793	19871	17644	804.404	402.705	2	6	ITMS	470507	19866	2	54208	52690	52690	77658	52690.19871.17644.2	1	804.403	402.705	0.36	0	1.662	0.13	0.13	774.3	0.00129	2019-10-12	/core/www/modules//sdig/index.php?run_id=52690&search_id=54208&scans_id=52690&peptide_id=10793&scanf=19871&charge=2&value=10/12	10	12	GkF1	/core/www/modules//consensus/?run_id=52690&search_id=54208&scans_id=52690&peptide_id=10793&scanf=19871&charge=2&value=GkF1	0	0	0	/core/www/modules/match_peptides/blast_html4.php?run_id=52690&search_id=54208&scans_id=52690&peptide_id=10793&scanf=19871&charge=2&value=0	R.GLQMAER.N	/core/www/modules/show_out/show_out_wrapper.php?run_id=52690&search_id=54208&scans_id=52690&peptide_id=10793&scanf=19871&charge=2&value=R.GLQMAER.N	GLQMAER	7	59	65	fully_tryptic	6	1	2				-10000	-1	-1	-1	0	0	8	/core/www/modules/core_quant/single.php?run_id=52690&search_id=54208&scans_id=52690&peptide_id=10793&scanf=19871&charge=2&value=8	2.0164	7665000	2732000	2.5492	18631.9	9671	37.2	1667.1	1667.1	161.4	712300	2147000000	771200000	46204	154000	48240.9									/core/www/modules//modScore/visual/?run_id=52690&search_id=54208&scans_id=52690&peptide_id=10793&scanf=19871&charge=2&value=	0	0	0	0	0	0	0	0	0	0	0	0	0
19880	19880	60.27	10803	19880	17653	1728.84	576.952	3	15	ITMS	164235	19866	2	54208	52690	52690	77658	52690.19880.17653.3	1	1728.84	576.951	1.39	0.002	3.153	0.529	0.529	700.3	0.00143	21/60	/core/www/modules//sdig/index.php?run_id=52690&search_id=54208&scans_id=52690&peptide_id=10803&scanf=19880&charge=3&value=21/60	21	60	GkF1	/core/www/modules//consensus/?run_id=52690&search_id=54208&scans_id=52690&peptide_id=10803&scanf=19880&charge=3&value=GkF1	0	0	0	/core/www/modules/match_peptides/blast_html4.php?run_id=52690&search_id=54208&scans_id=52690&peptide_id=10803&scanf=19880&charge=3&value=0	R.ELAVQAANDTLEPSDR.A	/core/www/modules/show_out/show_out_wrapper.php?run_id=52690&search_id=54208&scans_id=52690&peptide_id=10803&scanf=19880&charge=3&value=R.ELAVQAANDTLEPSDR.A	ELAVQAANDTLEPSDR	16	93	108	fully_tryptic	15	1	2				-10000	-1	-1	-1	0	0	84	/core/www/modules/core_quant/single.php?run_id=52690&search_id=54208&scans_id=52690&peptide_id=10803&scanf=19880&charge=3&value=84	3.7805	82570000	70760000	0.4629	105600	14080	47.8	851.1	851.1	1688.5	244600	3912000000	3365000000	77371.9	59678.2	51418.7									/core/www/modules//modScore/visual/?run_id=52690&search_id=54208&scans_id=52690&peptide_id=10803&scanf=19880&charge=3&value=	0	0	0	0	0	0	0	0	0	0	0	0	0
19891	19891	60.3	10814	19891	17663	1132.6	566.802	2	3	ITMS	248923	19889	2	54208	52690	52690	77658	52690.19891.17663.2	1	1132.6	566.801	0.67	0.001	3.294	0.796	0.796	1000.3	0.001	17/20	/core/www/modules//sdig/index.php?run_id=52690&search_id=54208&scans_id=52690&peptide_id=10814&scanf=19891&charge=2&value=17/20	17	20	GkF1	/core/www/modules//consensus/?run_id=52690&search_id=54208&scans_id=52690&peptide_id=10814&scanf=19891&charge=2&value=GkF1	0	0	0	/core/www/modules/match_peptides/blast_html4.php?run_id=52690&search_id=54208&scans_id=52690&peptide_id=10814&scanf=19891&charge=2&value=0	R.NLAANQSSISK.N	/core/www/modules/show_out/show_out_wrapper.php?run_id=52690&search_id=54208&scans_id=52690&peptide_id=10814&scanf=19891&charge=2&value=R.NLAANQSSISK.N	NLAANQSSISK	11	16	26	fully_tryptic	10	1	2				-10000	-1	-1	-1	0	0	293	/core/www/modules/core_quant/single.php?run_id=52690&search_id=54208&scans_id=52690&peptide_id=10814&scanf=19891&charge=2&value=293	1.2831	14000000	7872000	2.07	26260.7	9421	36.4	1777.3	1777.3	257.5	1125000	4273000000	2207000000	80856.3	252700	53685.2									/core/www/modules//modScore/visual/?run_id=52690&search_id=54208&scans_id=52690&peptide_id=10814&scanf=19891&charge=2&value=	0	0	0	0	0	0	0	0	0	0	0	0	0
19893	19893	60.3	10816	19893	17665	1804.79	602.269	3	5	ITMS	690268	19889	2	54208	52690	52690	77658	52690.19893.17665.3	1	1804.79	602.269	0.16	0	4.146	0.077	0.691	1096.1	0.00091	23/56	/core/www/modules//sdig/index.php?run_id=52690&search_id=54208&scans_id=52690&peptide_id=10816&scanf=19893&charge=3&value=23/56	23	56	GkF1	/core/www/modules//consensus/?run_id=52690&search_id=54208&scans_id=52690&peptide_id=10816&scanf=19893&charge=3&value=GkF1	0	0	0	/core/www/modules/match_peptides/blast_html4.php?run_id=52690&search_id=54208&scans_id=52690&peptide_id=10816&scanf=19893&charge=3&value=0	R.IRDTDMAM*EMAEFTK.N	/core/www/modules/show_out/show_out_wrapper.php?run_id=52690&search_id=54208&scans_id=52690&peptide_id=10816&scanf=19893&charge=3&value=R.IRDTDMAM*EMAEFTK.N	IRDTDMAM*EMAEFTK	15	563	577	fully_tryptic	14	1	3				-10000	-1	-1	-1	0	0	61	/core/www/modules/core_quant/single.php?run_id=52690&search_id=54208&scans_id=52690&peptide_id=10816&scanf=19893&charge=3&value=61	0.9495	191500000	171900000	0.7332	71328.3	16673	53.4	2700.7	2700.7	3661.3	1028000	13320000000	12020000000	254500	293500	63143.6									/core/www/modules//modScore/visual/?run_id=52690&search_id=54208&scans_id=52690&peptide_id=10816&scanf=19893&charge=3&value=	0	0	0	0	0	0	0	0	0	0	0	0	0
19894	19894	60.3	10817	19894	17666	757.432	379.219	2	6	ITMS	510940	19889	2	54208	52690	52690	77658	52690.19894.17666.2	1	757.432	379.219	0.25	0	2.503	0.918	0.918	741	0.00135	2019-10-12	/core/www/modules//sdig/index.php?run_id=52690&search_id=54208&scans_id=52690&peptide_id=10817&scanf=19894&charge=2&value=10/12	10	12	GkF1	/core/www/modules//consensus/?run_id=52690&search_id=54208&scans_id=52690&peptide_id=10817&scanf=19894&charge=2&value=GkF1	0	0	0	/core/www/modules/match_peptides/blast_html4.php?run_id=52690&search_id=54208&scans_id=52690&peptide_id=10817&scanf=19894&charge=2&value=0	K.LGAVQNR.L	/core/www/modules/show_out/show_out_wrapper.php?run_id=52690&search_id=54208&scans_id=52690&peptide_id=10817&scanf=19894&charge=2&value=K.LGAVQNR.L	LGAVQNR	7	535	541	fully_tryptic	6	1	2				-10000	-1	-1	-1	0	0	2	/core/www/modules/core_quant/single.php?run_id=52690&search_id=54208&scans_id=52690&peptide_id=10817&scanf=19894&charge=2&value=2	1.2415	6764000	2680000	3.2401	14593	9494	36.7	1404.5	1404.5	149.2	998000	3205000000	1117000000	70384.5	201700	43602.3									/core/www/modules//modScore/visual/?run_id=52690&search_id=54208&scans_id=52690&peptide_id=10817&scanf=19894&charge=2&value=	0	0	0	0	0	0	0	0	0	0	0	0	0
19895	19895	60.3	10818	19895	17667	1170.53	390.848	3	7	ITMS	686079	19889	2	54208	52690	52690	77658	52690.19895.17667.3	1	1170.53	390.848	0.26	0	2.756	0.658	0.658	639.9	0.00156	18/32	/core/www/modules//sdig/index.php?run_id=52690&search_id=54208&scans_id=52690&peptide_id=10818&scanf=19895&charge=3&value=18/32	18	32	GkF1	/core/www/modules//consensus/?run_id=52690&search_id=54208&scans_id=52690&peptide_id=10818&scanf=19895&charge=3&value=GkF1	0	0	0	/core/www/modules/match_peptides/blast_html4.php?run_id=52690&search_id=54208&scans_id=52690&peptide_id=10818&scanf=19895&charge=3&value=0	K.SLEHHHHHH.-	/core/www/modules/show_out/show_out_wrapper.php?run_id=52690&search_id=54208&scans_id=52690&peptide_id=10818&scanf=19895&charge=3&value=K.SLEHHHHHH.-	SLEHHHHHH	9	605	613	fully_tryptic	8	1	7				-10000	-1	-1	-1	0	0	301	/core/www/modules/core_quant/single.php?run_id=52690&search_id=54208&scans_id=52690&peptide_id=10818&scanf=19895&charge=3&value=301	1.1185	3552000	2527000	3.4903	13597.3	9563	36.9	651.7	651.7	74.9	970000	1927000000	1170000000	42253	114300	50087.6									/core/www/modules//modScore/visual/?run_id=52690&search_id=54208&scans_id=52690&peptide_id=10818&scanf=19895&charge=3&value=	0	0	0	0	0	0	0	0	0	0	0	0	0
19896	19896	60.3	10819	19896	17668	807.461	404.234	2	8	ITMS	324267	19889	2	54208	52690	52690	77658	52690.19896.17668.2	1	807.461	404.234	0.13	0	1.532	0.337	0.337	200	0.005	2019-08-12	/core/www/modules//sdig/index.php?run_id=52690&search_id=54208&scans_id=52690&peptide_id=10819&scanf=19896&charge=2&value=8/12	8	12	GkF1	/core/www/modules//consensus/?run_id=52690&search_id=54208&scans_id=52690&peptide_id=10819&scanf=19896&charge=2&value=GkF1	0	0	0	/core/www/modules/match_peptides/blast_html4.php?run_id=52690&search_id=54208&scans_id=52690&peptide_id=10819&scanf=19896&charge=2&value=0	K.VVLDFSK.N	/core/www/modules/show_out/show_out_wrapper.php?run_id=52690&search_id=54208&scans_id=52690&peptide_id=10819&scanf=19896&charge=2&value=K.VVLDFSK.N	VVLDFSK	7	176	182	fully_tryptic	6	1	2				-10000	-1	-1	-1	0	0	66	/core/www/modules/core_quant/single.php?run_id=52690&search_id=54208&scans_id=52690&peptide_id=10819&scanf=19896&charge=2&value=66	1.3105	194800000	81660000	0.4991	89086.6	13759	47.2	3994.1	3994.1	4380.1	873200	9292000000	3943000000	207500	182800	49049.6									/core/www/modules//modScore/visual/?run_id=52690&search_id=54208&scans_id=52690&peptide_id=10819&scanf=19896&charge=2&value=	0	0	0	0	0	0	0	0	0	0	0	0	0
19913	19913	60.34	10837	19913	17684	3384.61	1128.88	3	2	ITMS	7399330	19912	2	54208	52690	52690	77658	52690.19913.17684.3	1	3384.61	1128.88	-0.84	-0.003	5.69	0.125	0.125	1138.5	0.00088	36/132	/core/www/modules//sdig/index.php?run_id=52690&search_id=54208&scans_id=52690&peptide_id=10837&scanf=19913&charge=3&value=36/132	36	132	GkF1	/core/www/modules//consensus/?run_id=52690&search_id=54208&scans_id=52690&peptide_id=10837&scanf=19913&charge=3&value=GkF1	0	0	0	/core/www/modules/match_peptides/blast_html4.php?run_id=52690&search_id=54208&scans_id=52690&peptide_id=10837&scanf=19913&charge=3&value=0	K.NAIVANDSTFSSTSLITNASDSGTNSDGVIVNGR.L	/core/www/modules/show_out/show_out_wrapper.php?run_id=52690&search_id=54208&scans_id=52690&peptide_id=10837&scanf=19913&charge=3&value=K.NAIVANDSTFSSTSLITNASDSGTNSDGVIVNGR.L	NAIVANDSTFSSTSLITNASDSGTNSDGVIVNGR	34	248	281	fully_tryptic	33	1	2				-10000	-1	-1	-1	0	0	102	/core/www/modules/core_quant/single.php?run_id=52690&search_id=54208&scans_id=52690&peptide_id=10837&scanf=19913&charge=3&value=102	0.0348	27980000	72890000	1.0415	66544.7	19935	60.4	482.5	482.5	403.7	14620000	1595000000	12030000000	21847	34782.1	91817.4									/core/www/modules//modScore/visual/?run_id=52690&search_id=54208&scans_id=52690&peptide_id=10837&scanf=19913&charge=3&value=	0	0	0	0	0	0	0	0	0	0	0	0	0
19916	19916	60.35	10840	19916	17687	2033.98	1017.49	2	5	ITMS	802897	19912	2	54208	52690	52690	77658	52690.19916.17687.2	1	2033.99	1017.5	-7.49	-0.015	3.566	0.146	0.146	887.7	0.00113	18/38	/core/www/modules//sdig/index.php?run_id=52690&search_id=54208&scans_id=52690&peptide_id=10840&scanf=19916&charge=2&value=18/38	18	38	GkF1	/core/www/modules//consensus/?run_id=52690&search_id=54208&scans_id=52690&peptide_id=10840&scanf=19916&charge=2&value=GkF1	0	0	0	/core/www/modules/match_peptides/blast_html4.php?run_id=52690&search_id=54208&scans_id=52690&peptide_id=10840&scanf=19916&charge=2&value=0	R.YAGNGTWQGVVTATPTDPAK.V	/core/www/modules/show_out/show_out_wrapper.php?run_id=52690&search_id=54208&scans_id=52690&peptide_id=10840&scanf=19916&charge=2&value=R.YAGNGTWQGVVTATPTDPAK.V	YAGNGTWQGVVTATPTDPAK	20	156	175	fully_tryptic	19	1	2				-10000	-1	-1	-1	0	0	105	/core/www/modules/core_quant/single.php?run_id=52690&search_id=54208&scans_id=52690&peptide_id=10840&scanf=19916&charge=2&value=105	0.4592	78610000	263600000	1.3598	48081.3	16431	52.9	1634.9	1634.9	1202.3	387700	806100000	19170000000	12091.5	19338	81162.5									/core/www/modules//modScore/visual/?run_id=52690&search_id=54208&scans_id=52690&peptide_id=10840&scanf=19916&charge=2&value=	0	0	0	0	0	0	0	0	0	0	0	0	0
19919	19919	60.35	10843	19919	17690	1145.61	573.307	2	8	ITMS	675539	19912	2	54208	52690	52690	77658	52690.19919.17690.2	1	1145.61	573.307	0.72	0.001	3.512	0.675	0.675	1818.7	0.00055	18/20	/core/www/modules//sdig/index.php?run_id=52690&search_id=54208&scans_id=52690&peptide_id=10843&scanf=19919&charge=2&value=18/20	18	20	GkF1	/core/www/modules//consensus/?run_id=52690&search_id=54208&scans_id=52690&peptide_id=10843&scanf=19919&charge=2&value=GkF1	0	0	0	/core/www/modules/match_peptides/blast_html4.php?run_id=52690&search_id=54208&scans_id=52690&peptide_id=10843&scanf=19919&charge=2&value=0	R.AFAQANSPAIR.Y	/core/www/modules/show_out/show_out_wrapper.php?run_id=52690&search_id=54208&scans_id=52690&peptide_id=10843&scanf=19919&charge=2&value=R.AFAQANSPAIR.Y	AFAQANSPAIR	11	145	155	fully_tryptic	10	1	2				-10000	-1	-1	-1	0	0	17	/core/www/modules/core_quant/single.php?run_id=52690&search_id=54208&scans_id=52690&peptide_id=10843&scanf=19919&charge=2&value=17	0.7914	627900000	383800000	0.7577	69757.9	11121	40.9	20767.2	20767.2	12321.5	1757000	35030000000	21020000000	683500	1069000	53614.5									/core/www/modules//modScore/visual/?run_id=52690&search_id=54208&scans_id=52690&peptide_id=10843&scanf=19919&charge=2&value=	0	0	0	0	0	0	0	0	0	0	0	0	0
19921	19921	60.35	10845	19921	17692	1519.61	760.31	2	10	ITMS	859662	19912	2	54208	52690	52690	77658	52690.19921.17692.2	1	1519.61	760.309	0.39	0.001	4.936	0.676	0.676	2289.5	0.00044	20/24	/core/www/modules//sdig/index.php?run_id=52690&search_id=54208&scans_id=52690&peptide_id=10845&scanf=19921&charge=2&value=20/24	20	24	GkF1	/core/www/modules//consensus/?run_id=52690&search_id=54208&scans_id=52690&peptide_id=10845&scanf=19921&charge=2&value=GkF1	0	0	0	/core/www/modules/match_peptides/blast_html4.php?run_id=52690&search_id=54208&scans_id=52690&peptide_id=10845&scanf=19921&charge=2&value=0	R.DTDMAMEMAEFTK.N	/core/www/modules/show_out/show_out_wrapper.php?run_id=52690&search_id=54208&scans_id=52690&peptide_id=10845&scanf=19921&charge=2&value=R.DTDMAMEMAEFTK.N	DTDMAMEMAEFTK	13	565	577	fully_tryptic	12	1	2				-10000	-1	-1	-1	0	0	104	/core/www/modules/core_quant/single.php?run_id=52690&search_id=54208&scans_id=52690&peptide_id=10845&scanf=19921&charge=2&value=104	0.9503	165300000	121600000	1.0532	54200.4	19636	59.8	3962.2	3962.2	2896.2	1491000	2074000000	1544000000	35646.1	48865.7	79563									/core/www/modules//modScore/visual/?run_id=52690&search_id=54208&scans_id=52690&peptide_id=10845&scanf=19921&charge=2&value=	0	0	0	0	0	0	0	0	0	0	0	0	0
19922	19922	60.36	10846	19922	17693	1165.59	583.296	2	11	ITMS	560410	19912	2	54208	52690	52690	77658	52690.19922.17693.2	1	1165.58	583.296	0.7	0.001	3.482	0.626	0.626	1453.7	0.00069	16/18	/core/www/modules//sdig/index.php?run_id=52690&search_id=54208&scans_id=52690&peptide_id=10846&scanf=19922&charge=2&value=16/18	16	18	GkF1	/core/www/modules//consensus/?run_id=52690&search_id=54208&scans_id=52690&peptide_id=10846&scanf=19922&charge=2&value=GkF1	0	0	0	/core/www/modules/match_peptides/blast_html4.php?run_id=52690&search_id=54208&scans_id=52690&peptide_id=10846&scanf=19922&charge=2&value=0	R.IADTTQFNQK.I	/core/www/modules/show_out/show_out_wrapper.php?run_id=52690&search_id=54208&scans_id=52690&peptide_id=10846&scanf=19922&charge=2&value=R.IADTTQFNQK.I	IADTTQFNQK	10	125	134	fully_tryptic	9	1	2				-10000	-1	-1	-1	0	0	299	/core/www/modules/core_quant/single.php?run_id=52690&search_id=54208&scans_id=52690&peptide_id=10846&scanf=19922&charge=2&value=299	0.9189	685300000	412800000	0.7118	74127.9	9072	35.4	19154.7	19154.7	12986.5	1409000	24600000000	14710000000	444800	1749000	56045.8									/core/www/modules//modScore/visual/?run_id=52690&search_id=54208&scans_id=52690&peptide_id=10846&scanf=19922&charge=2&value=	0	0	0	0	0	0	0	0	0	0	0	0	0
19923	19923	60.36	10847	19923	17694	1274.68	637.843	2	12	ITMS	471484	19912	2	54208	52690	52690	77658	52690.19923.17694.2	1	1274.68	637.842	0.53	0.001	3.828	0.719	0.719	1395.5	0.00072	18/22	/core/www/modules//sdig/index.php?run_id=52690&search_id=54208&scans_id=52690&peptide_id=10847&scanf=19923&charge=2&value=18/22	18	22	GkF1	/core/www/modules//consensus/?run_id=52690&search_id=54208&scans_id=52690&peptide_id=10847&scanf=19923&charge=2&value=GkF1	0	0	0	/core/www/modules/match_peptides/blast_html4.php?run_id=52690&search_id=54208&scans_id=52690&peptide_id=10847&scanf=19923&charge=2&value=0	R.LTLTTANNMAPK.D	/core/www/modules/show_out/show_out_wrapper.php?run_id=52690&search_id=54208&scans_id=52690&peptide_id=10847&scanf=19923&charge=2&value=R.LTLTTANNMAPK.D	LTLTTANNMAPK	12	282	293	fully_tryptic	11	1	2				-10000	-1	-1	-1	0	0	56	/core/www/modules/core_quant/single.php?run_id=52690&search_id=54208&scans_id=52690&peptide_id=10847&scanf=19923&charge=2&value=56	1.4247	757000000	485500000	0.5941	85461	13538	46.7	13959.9	13959.9	14909.5	923200	20310000000	13380000000	399600	317700	66576.1									/core/www/modules//modScore/visual/?run_id=52690&search_id=54208&scans_id=52690&peptide_id=10847&scanf=19923&charge=2&value=	0	0	0	0	0	0	0	0	0	0	0	0	0
19936	19936	60.39	10860	19936	17706	2312.15	771.388	3	2	ITMS	8743260	19935	2	54208	52690	52690	77658	52690.19936.17706.3	1	2312.15	771.387	0.24	0.001	4.503	0.628	0.628	1272.3	0.00079	30/80	/core/www/modules//sdig/index.php?run_id=52690&search_id=54208&scans_id=52690&peptide_id=10860&scanf=19936&charge=3&value=30/80	30	80	GkF1	/core/www/modules//consensus/?run_id=52690&search_id=54208&scans_id=52690&peptide_id=10860&scanf=19936&charge=3&value=GkF1	0	0	0	/core/www/modules/match_peptides/blast_html4.php?run_id=52690&search_id=54208&scans_id=52690&peptide_id=10860&scanf=19936&charge=3&value=0	R.LEHTINNLTTANENLTAAESR.I	/core/www/modules/show_out/show_out_wrapper.php?run_id=52690&search_id=54208&scans_id=52690&peptide_id=10860&scanf=19936&charge=3&value=R.LEHTINNLTTANENLTAAESR.I	LEHTINNLTTANENLTAAESR	21	542	562	fully_tryptic	20	1	3				-10000	-1	-1	-1	0	0	279	/core/www/modules/core_quant/single.php?run_id=52690&search_id=54208&scans_id=52690&peptide_id=10860&scanf=19936&charge=3&value=279	0.0856	272100000	321100000	0.5206	96759	14509	48.8	3783.3	3783.3	5401.9	8100000	39020000000	55400000000	708600	906900	74466.7									/core/www/modules//modScore/visual/?run_id=52690&search_id=54208&scans_id=52690&peptide_id=10860&scanf=19936&charge=3&value=	0	0	0	0	0	0	0	0	0	0	0	0	0
19937	19937	60.39	10861	19937	17707	1286.7	643.852	2	3	ITMS	1552090	19935	2	54208	52690	52690	77658	52690.19937.17707.2	1	1286.7	643.851	0.53	0.001	3.619	0.771	0.771	1504.6	0.00066	18/22	/core/www/modules//sdig/index.php?run_id=52690&search_id=54208&scans_id=52690&peptide_id=10861&scanf=19937&charge=2&value=18/22	18	22	GkF1	/core/www/modules//consensus/?run_id=52690&search_id=54208&scans_id=52690&peptide_id=10861&scanf=19937&charge=2&value=GkF1	0	0	0	/core/www/modules/match_peptides/blast_html4.php?run_id=52690&search_id=54208&scans_id=52690&peptide_id=10861&scanf=19937&charge=2&value=0	R.AAIQAEVDQLTK.E	/core/www/modules/show_out/show_out_wrapper.php?run_id=52690&search_id=54208&scans_id=52690&peptide_id=10861&scanf=19937&charge=2&value=R.AAIQAEVDQLTK.E	AAIQAEVDQLTK	12	109	120	fully_tryptic	11	1	2				-10000	-1	-1	-1	0	0	75	/core/www/modules/core_quant/single.php?run_id=52690&search_id=54208&scans_id=52690&peptide_id=10861&scanf=19937&charge=2&value=75	0.324	982000000	650600000	0.3994	117600	15169	50.2	12326.6	12326.6	20898.3	4112000	94700000000	63330000000	1838000	1571000	67124									/core/www/modules//modScore/visual/?run_id=52690&search_id=54208&scans_id=52690&peptide_id=10861&scanf=19937&charge=2&value=	0	0	0	0	0	0	0	0	0	0	0	0	0
19941	19941	60.4	10866	19941	17711	1062.56	531.783	2	7	ITMS	788721	19935	2	54208	52690	52690	77658	52690.19941.17711.2	1	1062.56	531.783	0.54	0.001	2.041	0.658	0.658	587.6	0.0017	2019-12-18	/core/www/modules//sdig/index.php?run_id=52690&search_id=54208&scans_id=52690&peptide_id=10866&scanf=19941&charge=2&value=12/18	12	18	GkF1	/core/www/modules//consensus/?run_id=52690&search_id=54208&scans_id=52690&peptide_id=10866&scanf=19941&charge=2&value=GkF1	0	0	0	/core/www/modules/match_peptides/blast_html4.php?run_id=52690&search_id=54208&scans_id=52690&peptide_id=10866&scanf=19941&charge=2&value=0	K.ILFSGSPEGR.A	/core/www/modules/show_out/show_out_wrapper.php?run_id=52690&search_id=54208&scans_id=52690&peptide_id=10866&scanf=19941&charge=2&value=K.ILFSGSPEGR.A	ILFSGSPEGR	10	135	144	fully_tryptic	9	1	2				-10000	-1	-1	-1	0	0	51	/core/www/modules/core_quant/single.php?run_id=52690&search_id=54208&scans_id=52690&peptide_id=10866&scanf=19941&charge=2&value=51	0.6946	1090000000	636600000	0.4313	105900	13207	45.9	18122.5	18122.5	23864.5	1945000	44450000000	25040000000	931200	776600	43891.4									/core/www/modules//modScore/visual/?run_id=52690&search_id=54208&scans_id=52690&peptide_id=10866&scanf=19941&charge=2&value=	0	0	0	0	0	0	0	0	0	0	0	0	0
19943	19943	60.4	10868	19943	17713	1608.88	536.964	3	9	ITMS	240144	19935	2	54208	52690	52690	77658	52690.19943.17713.3	1	1608.88	536.964	0.62	0.001	3.088	0.656	0.656	474.8	0.00211	22/52	/core/www/modules//sdig/index.php?run_id=52690&search_id=54208&scans_id=52690&peptide_id=10868&scanf=19943&charge=3&value=22/52	22	52	GkF1	/core/www/modules//consensus/?run_id=52690&search_id=54208&scans_id=52690&peptide_id=10868&scanf=19943&charge=3&value=GkF1	0	0	0	/core/www/modules/match_peptides/blast_html4.php?run_id=52690&search_id=54208&scans_id=52690&peptide_id=10868&scanf=19943&charge=3&value=0	K.VVLDFSKNLGM*LTR.D	/core/www/modules/show_out/show_out_wrapper.php?run_id=52690&search_id=54208&scans_id=52690&peptide_id=10868&scanf=19943&charge=3&value=K.VVLDFSKNLGM*LTR.D	VVLDFSKNLGM*LTR	14	176	189	fully_tryptic	13	1	3				-10000	-1	-1	-1	0	0	106	/core/www/modules/core_quant/single.php?run_id=52690&search_id=54208&scans_id=52690&peptide_id=10868&scanf=19943&charge=3&value=106	2.3228	566500	534600	1.0415	48157	19935	60.4	17.9	17.9	11.3	566500	6257000	4990000	126	190.3	49619.3									/core/www/modules//modScore/visual/?run_id=52690&search_id=54208&scans_id=52690&peptide_id=10868&scanf=19943&charge=3&value=	0	0	0	0	0	0	0	0	0	0	0	0	0
19947	19947	60.41	10872	19947	17717	969.512	485.26	2	13	ITMS	225579	19935	2	54208	52690	52690	77658	52690.19947.17717.2	1	969.511	485.259	0.54	0.001	2.254	0.747	0.747	870.2	0.00115	14/16	/core/www/modules//sdig/index.php?run_id=52690&search_id=54208&scans_id=52690&peptide_id=10872&scanf=19947&charge=2&value=14/16	14	16	GkF1	/core/www/modules//consensus/?run_id=52690&search_id=54208&scans_id=52690&peptide_id=10872&scanf=19947&charge=2&value=GkF1	0	0	0	/core/www/modules/match_peptides/blast_html4.php?run_id=52690&search_id=54208&scans_id=52690&peptide_id=10872&scanf=19947&charge=2&value=0	K.ADGINQPVR.A	/core/www/modules/show_out/show_out_wrapper.php?run_id=52690&search_id=54208&scans_id=52690&peptide_id=10872&scanf=19947&charge=2&value=K.ADGINQPVR.A	ADGINQPVR	9	401	409	fully_tryptic	8	1	2				-10000	-1	-1	-1	0	0	297	/core/www/modules/core_quant/single.php?run_id=52690&search_id=54208&scans_id=52690&peptide_id=10872&scanf=19947&charge=2&value=297	2.9377	6484000	2893000	3.4903	14155.7	9563	36.9	1076	1076	131.2	473000	2007000000	946300000	41864.7	134700	50019									/core/www/modules//modScore/visual/?run_id=52690&search_id=54208&scans_id=52690&peptide_id=10872&scanf=19947&charge=2&value=	0	0	0	0	0	0	0	0	0	0	0	0	0
19960	19960	60.44	10885	19960	17729	1788.8	596.937	3	3	ITMS	1162770	19958	2	54208	52690	52690	77658	52690.19960.17729.3	1	1788.8	596.937	0.66	0.001	3.733	0.611	0.611	1069.2	0.00094	23/56	/core/www/modules//sdig/index.php?run_id=52690&search_id=54208&scans_id=52690&peptide_id=10885&scanf=19960&charge=3&value=23/56	23	56	GkF1	/core/www/modules//consensus/?run_id=52690&search_id=54208&scans_id=52690&peptide_id=10885&scanf=19960&charge=3&value=GkF1	0	0	0	/core/www/modules/match_peptides/blast_html4.php?run_id=52690&search_id=54208&scans_id=52690&peptide_id=10885&scanf=19960&charge=3&value=0	R.IRDTDMAMEMAEFTK.N	/core/www/modules/show_out/show_out_wrapper.php?run_id=52690&search_id=54208&scans_id=52690&peptide_id=10885&scanf=19960&charge=3&value=R.IRDTDMAMEMAEFTK.N	IRDTDMAMEMAEFTK	15	563	577	fully_tryptic	14	1	3				-10000	-1	-1	-1	0	0	92	/core/www/modules/core_quant/single.php?run_id=52690&search_id=54208&scans_id=52690&peptide_id=10885&scanf=19960&charge=3&value=92	0.3169	352300000	306600000	0.8517	63051	17953	56.2	5587.4	5587.4	6560.5	2894000	28100000000	25400000000	525400	590100	63400.9									/core/www/modules//modScore/visual/?run_id=52690&search_id=54208&scans_id=52690&peptide_id=10885&scanf=19960&charge=3&value=	0	0	0	0	0	0	0	0	0	0	0	0	0
19974	19974	60.46	10900	19974	17743	2015.98	672.666	3	17	ITMS	308639	19958	2	54208	52690	52690	77658	52690.19974.17743.3	1	2015.98	672.665	0.85	0.002	2.929	0.549	0.549	875.8	0.00114	26/68	/core/www/modules//sdig/index.php?run_id=52690&search_id=54208&scans_id=52690&peptide_id=10900&scanf=19974&charge=3&value=26/68	26	68	GkF1	/core/www/modules//consensus/?run_id=52690&search_id=54208&scans_id=52690&peptide_id=10900&scanf=19974&charge=3&value=GkF1	0	0	0	/core/www/modules/match_peptides/blast_html4.php?run_id=52690&search_id=54208&scans_id=52690&peptide_id=10900&scanf=19974&charge=3&value=0	R.MRELAVQAANDTLEPSDR.A	/core/www/modules/show_out/show_out_wrapper.php?run_id=52690&search_id=54208&scans_id=52690&peptide_id=10900&scanf=19974&charge=3&value=R.MRELAVQAANDTLEPSDR.A	MRELAVQAANDTLEPSDR	18	91	108	fully_tryptic	17	1	3				-10000	-1	-1	-1	0	0	60	/core/www/modules/core_quant/single.php?run_id=52690&search_id=54208&scans_id=52690&peptide_id=10900&scanf=19974&charge=3&value=60	3.3131	979400	11100000	1.3598	42649.8	16431	52.9	27.4	27.4	17.5	306600	197800000	358400000	3530.9	6246.7	64381.7									/core/www/modules//modScore/visual/?run_id=52690&search_id=54208&scans_id=52690&peptide_id=10900&scanf=19974&charge=3&value=	0	0	0	0	0	0	0	0	0	0	0	0	0
19978	19978	60.47	10904	19978	17747	868.441	434.724	2	21	ITMS	200221	19958	2	54208	52690	52690	77658	52690.19978.17747.2	1	868.441	434.724	0.2	0	2.303	0.707	0.707	540.8	0.00185	2019-11-12	/core/www/modules//sdig/index.php?run_id=52690&search_id=54208&scans_id=52690&peptide_id=10904&scanf=19978&charge=2&value=11/12	11	12	GkF1	/core/www/modules//consensus/?run_id=52690&search_id=54208&scans_id=52690&peptide_id=10904&scanf=19978&charge=2&value=GkF1	0	0	0	/core/www/modules/match_peptides/blast_html4.php?run_id=52690&search_id=54208&scans_id=52690&peptide_id=10904&scanf=19978&charge=2&value=0	K.TYQIDTK.N	/core/www/modules/show_out/show_out_wrapper.php?run_id=52690&search_id=54208&scans_id=52690&peptide_id=10904&scanf=19978&charge=2&value=K.TYQIDTK.N	TYQIDTK	7	203	209	fully_tryptic	6	1	2				-10000	-1	-1	-1	0	0	290	/core/www/modules/core_quant/single.php?run_id=52690&search_id=54208&scans_id=52690&peptide_id=10904&scanf=19978&charge=2&value=290	4.9004	4746000	1963000	2.4861	19385.3	9552	36.8	928.6	928.6	98.5	260300	1570000000	694300000	33290.3	110700	49432.9									/core/www/modules//modScore/visual/?run_id=52690&search_id=54208&scans_id=52690&peptide_id=10904&scanf=19978&charge=2&value=	0	0	0	0	0	0	0	0	0	0	0	0	0
19983	19983	60.48	10909	19983	17751	1231.62	616.312	2	3	ITMS	994960	19981	2	54208	52690	52690	77658	52690.19983.17751.2	1	1231.62	616.312	0.5	0.001	4.316	0.731	0.731	1442.1	0.00069	18/24	/core/www/modules//sdig/index.php?run_id=52690&search_id=54208&scans_id=52690&peptide_id=10909&scanf=19983&charge=2&value=18/24	18	24	GkF1	/core/www/modules//consensus/?run_id=52690&search_id=54208&scans_id=52690&peptide_id=10909&scanf=19983&charge=2&value=GkF1	0	0	0	/core/www/modules/match_peptides/blast_html4.php?run_id=52690&search_id=54208&scans_id=52690&peptide_id=10909&scanf=19983&charge=2&value=0	R.AADDAAGLAISEK.M	/core/www/modules/show_out/show_out_wrapper.php?run_id=52690&search_id=54208&scans_id=52690&peptide_id=10909&scanf=19983&charge=2&value=R.AADDAAGLAISEK.M	AADDAAGLAISEK	13	40	52	fully_tryptic	12	1	2				-10000	-1	-1	-1	0	0	31	/core/www/modules/core_quant/single.php?run_id=52690&search_id=54208&scans_id=52690&peptide_id=10909&scanf=19983&charge=2&value=31	0.8312	1025000000	627200000	0.4741	108100	11894	42.8	17113	17113	20002.8	1757000	48480000000	29770000000	923900	1279000	64270.4									/core/www/modules//modScore/visual/?run_id=52690&search_id=54208&scans_id=52690&peptide_id=10909&scanf=19983&charge=2&value=	0	0	0	0	0	0	0	0	0	0	0	0	0
19998	19998	60.51	10924	19998	17766	2015.98	672.666	3	18	ITMS	261574	19981	2	54208	52690	52690	77658	52690.19998.17766.3	1	2015.98	672.665	0.25	0.001	4.393	0.677	0.677	1142.7	0.00088	27/68	/core/www/modules//sdig/index.php?run_id=52690&search_id=54208&scans_id=52690&peptide_id=10924&scanf=19998&charge=3&value=27/68	27	68	GkF1	/core/www/modules//consensus/?run_id=52690&search_id=54208&scans_id=52690&peptide_id=10924&scanf=19998&charge=3&value=GkF1	0	0	0	/core/www/modules/match_peptides/blast_html4.php?run_id=52690&search_id=54208&scans_id=52690&peptide_id=10924&scanf=19998&charge=3&value=0	R.MRELAVQAANDTLEPSDR.A	/core/www/modules/show_out/show_out_wrapper.php?run_id=52690&search_id=54208&scans_id=52690&peptide_id=10924&scanf=19998&charge=3&value=R.MRELAVQAANDTLEPSDR.A	MRELAVQAANDTLEPSDR	18	91	108	fully_tryptic	17	1	3				-10000	-1	-1	-1	0	0	60	/core/www/modules/core_quant/single.php?run_id=52690&search_id=54208&scans_id=52690&peptide_id=10924&scanf=19998&charge=3&value=60	5.0915	184900000	198800000	0.7797	68864.1	13812	47.3	2968.1	2968.1	3443.5	200300	2786000000	3117000000	53507.6	47374	65390.6									/core/www/modules//modScore/visual/?run_id=52690&search_id=54208&scans_id=52690&peptide_id=10924&scanf=19998&charge=3&value=	0	0	0	0	0	0	0	0	0	0	0	0	0
19999	19999	60.51	10925	19999	17767	1426.76	476.257	3	19	ITMS	127190	19981	2	54208	52690	52690	77658	52690.19999.17767.3	1	1426.75	476.257	0.78	0.001	3.629	0.528	0.528	1068.6	0.00094	22/44	/core/www/modules//sdig/index.php?run_id=52690&search_id=54208&scans_id=52690&peptide_id=10925&scanf=19999&charge=3&value=22/44	22	44	GkF1	/core/www/modules//consensus/?run_id=52690&search_id=54208&scans_id=52690&peptide_id=10925&scanf=19999&charge=3&value=GkF1	0	0	0	/core/www/modules/match_peptides/blast_html4.php?run_id=52690&search_id=54208&scans_id=52690&peptide_id=10925&scanf=19999&charge=3&value=0	R.INHNIQALNAYR.N	/core/www/modules/show_out/show_out_wrapper.php?run_id=52690&search_id=54208&scans_id=52690&peptide_id=10925&scanf=19999&charge=3&value=R.INHNIQALNAYR.N	INHNIQALNAYR	12	4	15	fully_tryptic	11	1	3				-10000	-1	-1	-1	0	0	25	/core/www/modules/core_quant/single.php?run_id=52690&search_id=54208&scans_id=52690&peptide_id=10925&scanf=19999&charge=3&value=25	5.2614	2846000	300700	1.1615	39729.6	20142	60.8	71.6	71.6	61.7	181500	104000000	53920000	2260.6	3783.5	49848.9									/core/www/modules//modScore/visual/?run_id=52690&search_id=54208&scans_id=52690&peptide_id=10925&scanf=19999&charge=3&value=	0	0	0	0	0	0	0	0	0	0	0	0	0
20005	20005	60.53	10931	20005	17772	1728.84	864.924	2	2	ITMS	1303580	20004	2	54208	52690	52690	77658	52690.20005.17772.2	1	1728.84	864.924	0.53	0.001	4.771	0.729	0.729	902.1	0.00111	17/30	/core/www/modules//sdig/index.php?run_id=52690&search_id=54208&scans_id=52690&peptide_id=10931&scanf=20005&charge=2&value=17/30	17	30	GkF1	/core/www/modules//consensus/?run_id=52690&search_id=54208&scans_id=52690&peptide_id=10931&scanf=20005&charge=2&value=GkF1	0	0	0	/core/www/modules/match_peptides/blast_html4.php?run_id=52690&search_id=54208&scans_id=52690&peptide_id=10931&scanf=20005&charge=2&value=0	R.ELAVQAANDTLEPSDR.A	/core/www/modules/show_out/show_out_wrapper.php?run_id=52690&search_id=54208&scans_id=52690&peptide_id=10931&scanf=20005&charge=2&value=R.ELAVQAANDTLEPSDR.A	ELAVQAANDTLEPSDR	16	93	108	fully_tryptic	15	1	2				-10000	-1	-1	-1	0	0	65	/core/www/modules/core_quant/single.php?run_id=52690&search_id=54208&scans_id=52690&peptide_id=10931&scanf=20005&charge=2&value=65	0.6588	858300000	744900000	0.4629	112200	14080	47.8	8075.7	8075.7	16526.3	2252000	39340000000	35460000000	721800	543000	70824.4									/core/www/modules//modScore/visual/?run_id=52690&search_id=54208&scans_id=52690&peptide_id=10931&scanf=20005&charge=2&value=	0	0	0	0	0	0	0	0	0	0	0	0	0
20007	20007	60.53	10933	20007	17774	757.432	379.219	2	4	ITMS	489622	20004	2	54208	52690	52690	77658	52690.20007.17774.2	1	757.432	379.219	0.1	0	2.417	0.839	0.839	958.5	0.00104	2019-11-12	/core/www/modules//sdig/index.php?run_id=52690&search_id=54208&scans_id=52690&peptide_id=10933&scanf=20007&charge=2&value=11/12	11	12	GkF1	/core/www/modules//consensus/?run_id=52690&search_id=54208&scans_id=52690&peptide_id=10933&scanf=20007&charge=2&value=GkF1	0	0	0	/core/www/modules/match_peptides/blast_html4.php?run_id=52690&search_id=54208&scans_id=52690&peptide_id=10933&scanf=20007&charge=2&value=0	K.LGAVQNR.L	/core/www/modules/show_out/show_out_wrapper.php?run_id=52690&search_id=54208&scans_id=52690&peptide_id=10933&scanf=20007&charge=2&value=K.LGAVQNR.L	LGAVQNR	7	535	541	fully_tryptic	6	1	2				-10000	-1	-1	-1	0	0	2	/core/www/modules/core_quant/single.php?run_id=52690&search_id=54208&scans_id=52690&peptide_id=10933&scanf=20007&charge=2&value=2	1.5115	6764000	2680000	3.2401	14593	9494	36.7	1404.5	1404.5	149.2	883200	3205000000	1117000000	70384.5	201700	45380									/core/www/modules//modScore/visual/?run_id=52690&search_id=54208&scans_id=52690&peptide_id=10933&scanf=20007&charge=2&value=	0	0	0	0	0	0	0	0	0	0	0	0	0
20008	20008	60.54	10934	20008	17775	1132.6	566.802	2	5	ITMS	362334	20004	2	54208	52690	52690	77658	52690.20008.17775.2	1	1132.6	566.801	0.63	0.001	3.32	0.805	0.805	840.3	0.00119	15/20	/core/www/modules//sdig/index.php?run_id=52690&search_id=54208&scans_id=52690&peptide_id=10934&scanf=20008&charge=2&value=15/20	15	20	GkF1	/core/www/modules//consensus/?run_id=52690&search_id=54208&scans_id=52690&peptide_id=10934&scanf=20008&charge=2&value=GkF1	0	0	0	/core/www/modules/match_peptides/blast_html4.php?run_id=52690&search_id=54208&scans_id=52690&peptide_id=10934&scanf=20008&charge=2&value=0	R.NLAANQSSISK.N	/core/www/modules/show_out/show_out_wrapper.php?run_id=52690&search_id=54208&scans_id=52690&peptide_id=10934&scanf=20008&charge=2&value=R.NLAANQSSISK.N	NLAANQSSISK	11	16	26	fully_tryptic	10	1	2				-10000	-1	-1	-1	0	0	293	/core/www/modules/core_quant/single.php?run_id=52690&search_id=54208&scans_id=52690&peptide_id=10934&scanf=20008&charge=2&value=293	1.6149	14000000	7872000	2.07	26260.7	9421	36.4	1777.3	1777.3	257.5	810300	4273000000	2207000000	80856.3	252700	54285									/core/www/modules//modScore/visual/?run_id=52690&search_id=54208&scans_id=52690&peptide_id=10934&scanf=20008&charge=2&value=	0	0	0	0	0	0	0	0	0	0	0	0	0
20009	20009	60.54	10935	20009	17776	1170.53	390.848	3	6	ITMS	345874	20004	2	54208	52690	52690	77658	52690.20009.17776.3	1	1170.53	390.848	0.03	0	2.569	0.644	0.644	826.7	0.00121	19/32	/core/www/modules//sdig/index.php?run_id=52690&search_id=54208&scans_id=52690&peptide_id=10935&scanf=20009&charge=3&value=19/32	19	32	GkF1	/core/www/modules//consensus/?run_id=52690&search_id=54208&scans_id=52690&peptide_id=10935&scanf=20009&charge=3&value=GkF1	0	0	0	/core/www/modules/match_peptides/blast_html4.php?run_id=52690&search_id=54208&scans_id=52690&peptide_id=10935&scanf=20009&charge=3&value=0	K.SLEHHHHHH.-	/core/www/modules/show_out/show_out_wrapper.php?run_id=52690&search_id=54208&scans_id=52690&peptide_id=10935&scanf=20009&charge=3&value=K.SLEHHHHHH.-	SLEHHHHHH	9	605	613	fully_tryptic	8	1	7				-10000	-1	-1	-1	0	0	301	/core/www/modules/core_quant/single.php?run_id=52690&search_id=54208&scans_id=52690&peptide_id=10935&scanf=20009&charge=3&value=301	1.2401	3552000	2527000	3.4903	13597.3	9563	36.9	651.7	651.7	74.9	722200	1927000000	1170000000	42253	114300	50032.2									/core/www/modules//modScore/visual/?run_id=52690&search_id=54208&scans_id=52690&peptide_id=10935&scanf=20009&charge=3&value=	0	0	0	0	0	0	0	0	0	0	0	0	0
20010	20010	60.54	10937	20010	17777	807.461	404.234	2	7	ITMS	454489	20004	2	54208	52690	52690	77658	52690.20010.17777.2	1	807.461	404.234	-0.03	0	1.709	0.308	0.308	282.1	0.00354	2019-09-12	/core/www/modules//sdig/index.php?run_id=52690&search_id=54208&scans_id=52690&peptide_id=10937&scanf=20010&charge=2&value=9/12	9	12	GkF1	/core/www/modules//consensus/?run_id=52690&search_id=54208&scans_id=52690&peptide_id=10937&scanf=20010&charge=2&value=GkF1	0	0	0	/core/www/modules/match_peptides/blast_html4.php?run_id=52690&search_id=54208&scans_id=52690&peptide_id=10937&scanf=20010&charge=2&value=0	K.VVLDFSK.N	/core/www/modules/show_out/show_out_wrapper.php?run_id=52690&search_id=54208&scans_id=52690&peptide_id=10937&scanf=20010&charge=2&value=K.VVLDFSK.N	VVLDFSK	7	176	182	fully_tryptic	6	1	2				-10000	-1	-1	-1	0	0	66	/core/www/modules/core_quant/single.php?run_id=52690&search_id=54208&scans_id=52690&peptide_id=10937&scanf=20010&charge=2&value=66	1.7268	194800000	81660000	0.4991	89086.6	13759	47.2	3994.1	3994.1	4380.1	706600	9292000000	3943000000	207500	182800	50120.2									/core/www/modules//modScore/visual/?run_id=52690&search_id=54208&scans_id=52690&peptide_id=10937&scanf=20010&charge=2&value=	0	0	0	0	0	0	0	0	0	0	0	0	0
20011	20011	60.54	10938	20011	17778	1804.79	602.269	3	8	ITMS	566568	20004	2	54208	52690	52690	77658	52690.20011.17778.3	1	1804.79	602.269	-0.25	0	3.886	0.129	0.697	971	0.00103	23/56	/core/www/modules//sdig/index.php?run_id=52690&search_id=54208&scans_id=52690&peptide_id=10938&scanf=20011&charge=3&value=23/56	23	56	GkF1	/core/www/modules//consensus/?run_id=52690&search_id=54208&scans_id=52690&peptide_id=10938&scanf=20011&charge=3&value=GkF1	0	0	0	/core/www/modules/match_peptides/blast_html4.php?run_id=52690&search_id=54208&scans_id=52690&peptide_id=10938&scanf=20011&charge=3&value=0	R.IRDTDMAM*EMAEFTK.N	/core/www/modules/show_out/show_out_wrapper.php?run_id=52690&search_id=54208&scans_id=52690&peptide_id=10938&scanf=20011&charge=3&value=R.IRDTDMAM*EMAEFTK.N	IRDTDMAM*EMAEFTK	15	563	577	fully_tryptic	14	1	3				-10000	-1	-1	-1	0	0	61	/core/www/modules/core_quant/single.php?run_id=52690&search_id=54208&scans_id=52690&peptide_id=10938&scanf=20011&charge=3&value=61	1.2146	191500000	171900000	0.7332	71328.3	16673	53.4	2700.7	2700.7	3661.3	669500	13320000000	12020000000	254500	293400	65979									/core/www/modules//modScore/visual/?run_id=52690&search_id=54208&scans_id=52690&peptide_id=10938&scanf=20011&charge=3&value=	0	0	0	0	0	0	0	0	0	0	0	0	0
20015	20015	60.55	10942	20015	17782	820.399	410.703	2	12	ITMS	340861	20004	2	54208	52690	52690	77658	52690.20015.17782.2	1	820.398	410.703	0.55	0	1.677	0.305	0.305	609.4	0.00164	2019-10-12	/core/www/modules//sdig/index.php?run_id=52690&search_id=54208&scans_id=52690&peptide_id=10942&scanf=20015&charge=2&value=10/12	10	12	GkF1	/core/www/modules//consensus/?run_id=52690&search_id=54208&scans_id=52690&peptide_id=10942&scanf=20015&charge=2&value=GkF1	0	0	0	/core/www/modules/match_peptides/blast_html4.php?run_id=52690&search_id=54208&scans_id=52690&peptide_id=10942&scanf=20015&charge=2&value=0	R.GLQM*AER.N	/core/www/modules/show_out/show_out_wrapper.php?run_id=52690&search_id=54208&scans_id=52690&peptide_id=10942&scanf=20015&charge=2&value=R.GLQM*AER.N	GLQM*AER	7	59	65	fully_tryptic	6	1	2				-10000	-1	-1	-1	0	0	1	/core/www/modules/core_quant/single.php?run_id=52690&search_id=54208&scans_id=52690&peptide_id=10942&scanf=20015&charge=2&value=1	4.6635	2049000	821200	2.4861	19379.6	9552	36.8	390.6	390.6	42.5	277300	878500000	207300000	18955.4	53337.9	48083.3									/core/www/modules//modScore/visual/?run_id=52690&search_id=54208&scans_id=52690&peptide_id=10942&scanf=20015&charge=2&value=	0	0	0	0	0	0	0	0	0	0	0	0	0
20031	20031	60.58	10958	20031	17797	1145.61	573.307	2	5	ITMS	481751	20027	2	54208	52690	52690	77658	52690.20031.17797.2	1	1145.61	573.307	0.57	0.001	3.424	0.76	0.76	1605.6	0.00062	17/20	/core/www/modules//sdig/index.php?run_id=52690&search_id=54208&scans_id=52690&peptide_id=10958&scanf=20031&charge=2&value=17/20	17	20	GkF1	/core/www/modules//consensus/?run_id=52690&search_id=54208&scans_id=52690&peptide_id=10958&scanf=20031&charge=2&value=GkF1	0	0	0	/core/www/modules/match_peptides/blast_html4.php?run_id=52690&search_id=54208&scans_id=52690&peptide_id=10958&scanf=20031&charge=2&value=0	R.AFAQANSPAIR.Y	/core/www/modules/show_out/show_out_wrapper.php?run_id=52690&search_id=54208&scans_id=52690&peptide_id=10958&scanf=20031&charge=2&value=R.AFAQANSPAIR.Y	AFAQANSPAIR	11	145	155	fully_tryptic	10	1	2				-10000	-1	-1	-1	0	0	17	/core/www/modules/core_quant/single.php?run_id=52690&search_id=54208&scans_id=52690&peptide_id=10958&scanf=20031&charge=2&value=17	1.0269	627900000	383800000	0.7577	69757.9	11121	40.9	20767.2	20767.2	12321.5	1439000	35030000000	21020000000	683500	1069000	52553.5									/core/www/modules//modScore/visual/?run_id=52690&search_id=54208&scans_id=52690&peptide_id=10958&scanf=20031&charge=2&value=	0	0	0	0	0	0	0	0	0	0	0	0	0
20033	20033	60.59	10960	20033	17799	1165.59	583.296	2	7	ITMS	658580	20027	2	54208	52690	52690	77658	52690.20033.17799.2	1	1165.58	583.296	0.61	0.001	3.341	0.621	0.621	1600.2	0.00062	16/18	/core/www/modules//sdig/index.php?run_id=52690&search_id=54208&scans_id=52690&peptide_id=10960&scanf=20033&charge=2&value=16/18	16	18	GkF1	/core/www/modules//consensus/?run_id=52690&search_id=54208&scans_id=52690&peptide_id=10960&scanf=20033&charge=2&value=GkF1	0	0	0	/core/www/modules/match_peptides/blast_html4.php?run_id=52690&search_id=54208&scans_id=52690&peptide_id=10960&scanf=20033&charge=2&value=0	R.IADTTQFNQK.I	/core/www/modules/show_out/show_out_wrapper.php?run_id=52690&search_id=54208&scans_id=52690&peptide_id=10960&scanf=20033&charge=2&value=R.IADTTQFNQK.I	IADTTQFNQK	10	125	134	fully_tryptic	9	1	2				-10000	-1	-1	-1	0	0	299	/core/www/modules/core_quant/single.php?run_id=52690&search_id=54208&scans_id=52690&peptide_id=10960&scanf=20033&charge=2&value=299	1.169	685300000	412800000	0.7118	74127.9	9072	35.4	19154.7	19154.7	12986.5	1289000	24600000000	14710000000	444800	1749000	58465.9									/core/www/modules//modScore/visual/?run_id=52690&search_id=54208&scans_id=52690&peptide_id=10960&scanf=20033&charge=2&value=	0	0	0	0	0	0	0	0	0	0	0	0	0
20046	20046	60.61	10974	20046	17812	1608.88	804.942	2	20	ITMS	178343	20027	2	54208	52690	52690	77658	52690.20046.17812.2	1	1608.88	804.943	-0.42	-0.001	1.361	0.217	0.217	82.2	0.01217	2019-08-26	/core/www/modules//sdig/index.php?run_id=52690&search_id=54208&scans_id=52690&peptide_id=10974&scanf=20046&charge=2&value=8/26	8	26	GkF1	/core/www/modules//consensus/?run_id=52690&search_id=54208&scans_id=52690&peptide_id=10974&scanf=20046&charge=2&value=GkF1	0	0	0	/core/www/modules/match_peptides/blast_html4.php?run_id=52690&search_id=54208&scans_id=52690&peptide_id=10974&scanf=20046&charge=2&value=0	K.VVLDFSKNLGM*LTR.D	/core/www/modules/show_out/show_out_wrapper.php?run_id=52690&search_id=54208&scans_id=52690&peptide_id=10974&scanf=20046&charge=2&value=K.VVLDFSKNLGM*LTR.D	VVLDFSKNLGM*LTR	14	176	189	fully_tryptic	13	1	3				-10000	-1	-1	-1	0	0	107	/core/www/modules/core_quant/single.php?run_id=52690&search_id=54208&scans_id=52690&peptide_id=10974&scanf=20046&charge=2&value=107	6.8056	245600	200400	1.0415	55473.6	19935	60.4	7.7621	7.7621	4.2515	183800	2751000	2595000	46.3	71.2	69803.6									/core/www/modules//modScore/visual/?run_id=52690&search_id=54208&scans_id=52690&peptide_id=10974&scanf=20046&charge=2&value=	0	0	0	0	0	0	0	0	0	0	0	0	0
20052	20052	60.63	10980	20052	17817	2312.15	771.388	3	3	ITMS	9021400	20050	2	54208	52690	52690	77658	52690.20052.17817.3	1	2312.15	771.387	0.3	0.001	3.85	0.626	0.626	743.7	0.00134	26/80	/core/www/modules//sdig/index.php?run_id=52690&search_id=54208&scans_id=52690&peptide_id=10980&scanf=20052&charge=3&value=26/80	26	80	GkF1	/core/www/modules//consensus/?run_id=52690&search_id=54208&scans_id=52690&peptide_id=10980&scanf=20052&charge=3&value=GkF1	0	0	0	/core/www/modules/match_peptides/blast_html4.php?run_id=52690&search_id=54208&scans_id=52690&peptide_id=10980&scanf=20052&charge=3&value=0	R.LEHTINNLTTANENLTAAESR.I	/core/www/modules/show_out/show_out_wrapper.php?run_id=52690&search_id=54208&scans_id=52690&peptide_id=10980&scanf=20052&charge=3&value=R.LEHTINNLTTANENLTAAESR.I	LEHTINNLTTANENLTAAESR	21	542	562	fully_tryptic	20	1	3				-10000	-1	-1	-1	0	0	279	/core/www/modules/core_quant/single.php?run_id=52690&search_id=54208&scans_id=52690&peptide_id=10980&scanf=20052&charge=3&value=279	0.0704	272100000	321100000	0.5206	96759	14509	48.8	3783.3	3783.3	5401.9	9797000	39020000000	55400000000	708600	906900	75806.1									/core/www/modules//modScore/visual/?run_id=52690&search_id=54208&scans_id=52690&peptide_id=10980&scanf=20052&charge=3&value=	0	0	0	0	0	0	0	0	0	0	0	0	0
20053	20053	60.63	10981	20053	17818	1286.7	643.851	2	4	ITMS	1786780	20050	2	54208	52690	52690	77658	52690.20053.17818.2	1	1286.7	643.851	0.45	0.001	3.543	0.769	0.769	1532.1	0.00065	18/22	/core/www/modules//sdig/index.php?run_id=52690&search_id=54208&scans_id=52690&peptide_id=10981&scanf=20053&charge=2&value=18/22	18	22	GkF1	/core/www/modules//consensus/?run_id=52690&search_id=54208&scans_id=52690&peptide_id=10981&scanf=20053&charge=2&value=GkF1	0	0	0	/core/www/modules/match_peptides/blast_html4.php?run_id=52690&search_id=54208&scans_id=52690&peptide_id=10981&scanf=20053&charge=2&value=0	R.AAIQAEVDQLTK.E	/core/www/modules/show_out/show_out_wrapper.php?run_id=52690&search_id=54208&scans_id=52690&peptide_id=10981&scanf=20053&charge=2&value=R.AAIQAEVDQLTK.E	AAIQAEVDQLTK	12	109	120	fully_tryptic	11	1	2				-10000	-1	-1	-1	0	0	75	/core/www/modules/core_quant/single.php?run_id=52690&search_id=54208&scans_id=52690&peptide_id=10981&scanf=20053&charge=2&value=75	0.2877	982000000	650600000	0.3994	117600	15169	50.2	12326.6	12326.6	20898.3	4453000	94700000000	63330000000	1838000	1571000	68119.8									/core/www/modules//modScore/visual/?run_id=52690&search_id=54208&scans_id=52690&peptide_id=10981&scanf=20053&charge=2&value=	0	0	0	0	0	0	0	0	0	0	0	0	0
20054	20054	60.63	10982	20054	17819	1062.56	531.783	2	5	ITMS	839203	20050	2	54208	52690	52690	77658	52690.20054.17819.2	1	1062.56	531.783	0.55	0.001	2.456	0.613	0.613	873.6	0.00114	14/18	/core/www/modules//sdig/index.php?run_id=52690&search_id=54208&scans_id=52690&peptide_id=10982&scanf=20054&charge=2&value=14/18	14	18	GkF1	/core/www/modules//consensus/?run_id=52690&search_id=54208&scans_id=52690&peptide_id=10982&scanf=20054&charge=2&value=GkF1	0	0	0	/core/www/modules/match_peptides/blast_html4.php?run_id=52690&search_id=54208&scans_id=52690&peptide_id=10982&scanf=20054&charge=2&value=0	K.ILFSGSPEGR.A	/core/www/modules/show_out/show_out_wrapper.php?run_id=52690&search_id=54208&scans_id=52690&peptide_id=10982&scanf=20054&charge=2&value=K.ILFSGSPEGR.A	ILFSGSPEGR	10	135	144	fully_tryptic	9	1	2				-10000	-1	-1	-1	0	0	51	/core/www/modules/core_quant/single.php?run_id=52690&search_id=54208&scans_id=52690&peptide_id=10982&scanf=20054&charge=2&value=51	0.6228	1090000000	636600000	0.4313	105900	13207	45.9	18122.5	18122.5	23864.5	1919000	44450000000	25040000000	931200	776600	48168.3									/core/www/modules//modScore/visual/?run_id=52690&search_id=54208&scans_id=52690&peptide_id=10982&scanf=20054&charge=2&value=	0	0	0	0	0	0	0	0	0	0	0	0	0
20055	20055	60.63	10983	20055	17820	1274.68	637.842	2	6	ITMS	502258	20050	2	54208	52690	52690	77658	52690.20055.17820.2	1	1274.68	637.842	0.34	0	3.747	0.665	0.665	1389	0.00072	17/22	/core/www/modules//sdig/index.php?run_id=52690&search_id=54208&scans_id=52690&peptide_id=10983&scanf=20055&charge=2&value=17/22	17	22	GkF1	/core/www/modules//consensus/?run_id=52690&search_id=54208&scans_id=52690&peptide_id=10983&scanf=20055&charge=2&value=GkF1	0	0	0	/core/www/modules/match_peptides/blast_html4.php?run_id=52690&search_id=54208&scans_id=52690&peptide_id=10983&scanf=20055&charge=2&value=0	R.LTLTTANNMAPK.D	/core/www/modules/show_out/show_out_wrapper.php?run_id=52690&search_id=54208&scans_id=52690&peptide_id=10983&scanf=20055&charge=2&value=R.LTLTTANNMAPK.D	LTLTTANNMAPK	12	282	293	fully_tryptic	11	1	2				-10000	-1	-1	-1	0	0	56	/core/www/modules/core_quant/single.php?run_id=52690&search_id=54208&scans_id=52690&peptide_id=10983&scanf=20055&charge=2&value=56	1.343	757000000	485500000	0.5941	85461	13538	46.7	13959.9	13959.9	14909.5	683200	20310000000	13390000000	399600	317700	67333.4									/core/www/modules//modScore/visual/?run_id=52690&search_id=54208&scans_id=52690&peptide_id=10983&scanf=20055&charge=2&value=	0	0	0	0	0	0	0	0	0	0	0	0	0
20068	20068	60.65	10997	20068	17833	1820.79	607.6	3	19	ITMS	423700	20050	2	54208	52690	52690	77658	52690.20068.17833.3	1	1820.79	607.6	-0.23	0	2.454	0.071	0.358	489.2	0.00204	17/56	/core/www/modules//sdig/index.php?run_id=52690&search_id=54208&scans_id=52690&peptide_id=10997&scanf=20068&charge=3&value=17/56	17	56	GkF1	/core/www/modules//consensus/?run_id=52690&search_id=54208&scans_id=52690&peptide_id=10997&scanf=20068&charge=3&value=GkF1	0	0	0	/core/www/modules/match_peptides/blast_html4.php?run_id=52690&search_id=54208&scans_id=52690&peptide_id=10997&scanf=20068&charge=3&value=0	R.IRDTDM*AM*EMAEFTK.N	/core/www/modules/show_out/show_out_wrapper.php?run_id=52690&search_id=54208&scans_id=52690&peptide_id=10997&scanf=20068&charge=3&value=R.IRDTDM*AM*EMAEFTK.N	IRDTDM*AM*EMAEFTK	15	563	577	fully_tryptic	14	1	3				-10000	-1	-1	-1	0	0	30	/core/www/modules/core_quant/single.php?run_id=52690&search_id=54208&scans_id=52690&peptide_id=10997&scanf=20068&charge=3&value=30	2.8181	249300000	227400000	0.7486	71748.9	12791	45	3959.5	3959.5	4642.4	301700	7049000000	6384000000	132700	183300	69147.2									/core/www/modules//modScore/visual/?run_id=52690&search_id=54208&scans_id=52690&peptide_id=10997&scanf=20068&charge=3&value=	0	0	0	0	0	0	0	0	0	0	0	0	0
20077	20077	60.68	11006	20077	17841	1788.8	894.902	2	5	ITMS	525636	20073	2	54208	52690	52690	77658	52690.20077.17841.2	1	1788.8	894.902	0.02	0	5.23	0.848	0.848	2296	0.00044	22/28	/core/www/modules//sdig/index.php?run_id=52690&search_id=54208&scans_id=52690&peptide_id=11006&scanf=20077&charge=2&value=22/28	22	28	GkF1	/core/www/modules//consensus/?run_id=52690&search_id=54208&scans_id=52690&peptide_id=11006&scanf=20077&charge=2&value=GkF1	0	0	0	/core/www/modules/match_peptides/blast_html4.php?run_id=52690&search_id=54208&scans_id=52690&peptide_id=11006&scanf=20077&charge=2&value=0	R.IRDTDMAMEMAEFTK.N	/core/www/modules/show_out/show_out_wrapper.php?run_id=52690&search_id=54208&scans_id=52690&peptide_id=11006&scanf=20077&charge=2&value=R.IRDTDMAMEMAEFTK.N	IRDTDMAMEMAEFTK	15	563	577	fully_tryptic	14	1	3				-10000	-1	-1	-1	0	0	103	/core/www/modules/core_quant/single.php?run_id=52690&search_id=54208&scans_id=52690&peptide_id=11006&scanf=20077&charge=2&value=103	0.907	164800000	152800000	0.6289	92367.8	17828	56	2048.6	2048.6	2836.5	1116000	10700000000	9825000000	177800	183800	73312.5									/core/www/modules//modScore/visual/?run_id=52690&search_id=54208&scans_id=52690&peptide_id=11006&scanf=20077&charge=2&value=	0	0	0	0	0	0	0	0	0	0	0	0	0
20081	20081	60.69	11011	20081	17845	1290.67	645.839	2	9	ITMS	288248	20073	2	54208	52690	52690	77658	52690.20081.17845.2	1	1290.67	645.84	-0.74	-0.001	2.921	0.781	0.781	479.2	0.00209	14/22	/core/www/modules//sdig/index.php?run_id=52690&search_id=54208&scans_id=52690&peptide_id=11011&scanf=20081&charge=2&value=14/22	14	22	GkF1	/core/www/modules//consensus/?run_id=52690&search_id=54208&scans_id=52690&peptide_id=11011&scanf=20081&charge=2&value=GkF1	0	0	0	/core/www/modules/match_peptides/blast_html4.php?run_id=52690&search_id=54208&scans_id=52690&peptide_id=11011&scanf=20081&charge=2&value=0	R.LTLTTANNM*APK.D	/core/www/modules/show_out/show_out_wrapper.php?run_id=52690&search_id=54208&scans_id=52690&peptide_id=11011&scanf=20081&charge=2&value=R.LTLTTANNM*APK.D	LTLTTANNM*APK	12	282	293	fully_tryptic	11	1	2				-10000	-1	-1	-1	0	0	24	/core/www/modules/core_quant/single.php?run_id=52690&search_id=54208&scans_id=52690&peptide_id=11011&scanf=20081&charge=2&value=24	2.3792	3201000	1353000	2.5797	23505	17575	55.4	136.2	136.2	52.8	305100	315900000	338600000	5697.7	9793.8	70783.5									/core/www/modules//modScore/visual/?run_id=52690&search_id=54208&scans_id=52690&peptide_id=11011&scanf=20081&charge=2&value=	0	0	0	0	0	0	0	0	0	0	0	0	0
20105	20105	60.73	11035	20105	17868	868.441	434.724	2	10	ITMS	141330	20096	2	54208	52690	52690	77658	52690.20105.17868.2	1	868.441	434.724	-0.14	0	1.985	0.577	0.577	400.8	0.0025	2019-10-12	/core/www/modules//sdig/index.php?run_id=52690&search_id=54208&scans_id=52690&peptide_id=11035&scanf=20105&charge=2&value=10/12	10	12	GkF1	/core/www/modules//consensus/?run_id=52690&search_id=54208&scans_id=52690&peptide_id=11035&scanf=20105&charge=2&value=GkF1	0	0	0	/core/www/modules/match_peptides/blast_html4.php?run_id=52690&search_id=54208&scans_id=52690&peptide_id=11035&scanf=20105&charge=2&value=0	K.TYQIDTK.N	/core/www/modules/show_out/show_out_wrapper.php?run_id=52690&search_id=54208&scans_id=52690&peptide_id=11035&scanf=20105&charge=2&value=K.TYQIDTK.N	TYQIDTK	7	203	209	fully_tryptic	6	1	2				-10000	-1	-1	-1	0	0	290	/core/www/modules/core_quant/single.php?run_id=52690&search_id=54208&scans_id=52690&peptide_id=11035&scanf=20105&charge=2&value=290	3.5808	4746000	1963000	2.4861	19385.3	9552	36.8	928.6	928.6	98.5	406400	1570000000	694300000	33290.3	110700	47876.3									/core/www/modules//modScore/visual/?run_id=52690&search_id=54208&scans_id=52690&peptide_id=11035&scanf=20105&charge=2&value=	0	0	0	0	0	0	0	0	0	0	0	0	0
20117	20117	60.75	11047	20117	17880	969.512	485.26	2	22	ITMS	174597	20096	2	54208	52690	52690	77658	52690.20117.17880.2	1	969.511	485.259	0.68	0.001	2.892	0.785	0.785	993.5	0.00101	15/16	/core/www/modules//sdig/index.php?run_id=52690&search_id=54208&scans_id=52690&peptide_id=11047&scanf=20117&charge=2&value=15/16	15	16	GkF1	/core/www/modules//consensus/?run_id=52690&search_id=54208&scans_id=52690&peptide_id=11047&scanf=20117&charge=2&value=GkF1	0	0	0	/core/www/modules/match_peptides/blast_html4.php?run_id=52690&search_id=54208&scans_id=52690&peptide_id=11047&scanf=20117&charge=2&value=0	K.ADGINQPVR.A	/core/www/modules/show_out/show_out_wrapper.php?run_id=52690&search_id=54208&scans_id=52690&peptide_id=11047&scanf=20117&charge=2&value=K.ADGINQPVR.A	ADGINQPVR	9	401	409	fully_tryptic	8	1	2				-10000	-1	-1	-1	0	0	297	/core/www/modules/core_quant/single.php?run_id=52690&search_id=54208&scans_id=52690&peptide_id=11047&scanf=20117&charge=2&value=297	5.7632	6484000	2893000	3.4903	14155.7	9563	36.9	1076	1076	131.2	225000	2007000000	946300000	41864.7	134700	49917.2									/core/www/modules//modScore/visual/?run_id=52690&search_id=54208&scans_id=52690&peptide_id=11047&scanf=20117&charge=2&value=	0	0	0	0	0	0	0	0	0	0	0	0	0
20121	20121	60.77	11051	20121	17883	1728.84	864.924	2	3	ITMS	646459	20119	2	54208	52690	52690	77658	52690.20121.17883.2	1	1728.84	864.924	0.34	0.001	4.904	0.796	0.796	1468.4	0.00068	23/30	/core/www/modules//sdig/index.php?run_id=52690&search_id=54208&scans_id=52690&peptide_id=11051&scanf=20121&charge=2&value=23/30	23	30	GkF1	/core/www/modules//consensus/?run_id=52690&search_id=54208&scans_id=52690&peptide_id=11051&scanf=20121&charge=2&value=GkF1	0	0	0	/core/www/modules/match_peptides/blast_html4.php?run_id=52690&search_id=54208&scans_id=52690&peptide_id=11051&scanf=20121&charge=2&value=0	R.ELAVQAANDTLEPSDR.A	/core/www/modules/show_out/show_out_wrapper.php?run_id=52690&search_id=54208&scans_id=52690&peptide_id=11051&scanf=20121&charge=2&value=R.ELAVQAANDTLEPSDR.A	ELAVQAANDTLEPSDR	16	93	108	fully_tryptic	15	1	2				-10000	-1	-1	-1	0	0	65	/core/www/modules/core_quant/single.php?run_id=52690&search_id=54208&scans_id=52690&peptide_id=11051&scanf=20121&charge=2&value=65	0.9114	858300000	744900000	0.4629	112200	14080	47.8	8075.7	8075.7	16526.3	1476000	39340000000	35670000000	721800	543000	72428.1									/core/www/modules//modScore/visual/?run_id=52690&search_id=54208&scans_id=52690&peptide_id=11051&scanf=20121&charge=2&value=	0	0	0	0	0	0	0	0	0	0	0	0	0
20126	20126	60.78	11056	20126	17888	757.432	379.219	2	8	ITMS	391509	20119	2	54208	52690	52690	77658	52690.20126.17888.2	1	757.432	379.219	0.03	0	2.27	0.855	0.855	1100.8	0.00091	2019-11-12	/core/www/modules//sdig/index.php?run_id=52690&search_id=54208&scans_id=52690&peptide_id=11056&scanf=20126&charge=2&value=11/12	11	12	GkF1	/core/www/modules//consensus/?run_id=52690&search_id=54208&scans_id=52690&peptide_id=11056&scanf=20126&charge=2&value=GkF1	0	0	0	/core/www/modules/match_peptides/blast_html4.php?run_id=52690&search_id=54208&scans_id=52690&peptide_id=11056&scanf=20126&charge=2&value=0	K.LGAVQNR.L	/core/www/modules/show_out/show_out_wrapper.php?run_id=52690&search_id=54208&scans_id=52690&peptide_id=11056&scanf=20126&charge=2&value=K.LGAVQNR.L	LGAVQNR	7	535	541	fully_tryptic	6	1	2				-10000	-1	-1	-1	0	0	2	/core/www/modules/core_quant/single.php?run_id=52690&search_id=54208&scans_id=52690&peptide_id=11056&scanf=20126&charge=2&value=2	2.4422	6764000	2680000	3.2401	14593	9494	36.7	1404.5	1404.5	149.2	536500	3205000000	1117000000	70384.5	201700	42753.2									/core/www/modules//modScore/visual/?run_id=52690&search_id=54208&scans_id=52690&peptide_id=11056&scanf=20126&charge=2&value=	0	0	0	0	0	0	0	0	0	0	0	0	0
20128	20128	60.78	11058	20128	17890	1170.53	390.848	3	10	ITMS	415500	20119	2	54208	52690	52690	77658	52690.20128.17890.3	1	1170.53	390.848	0.06	0	2.518	0.451	0.451	672.2	0.00149	17/32	/core/www/modules//sdig/index.php?run_id=52690&search_id=54208&scans_id=52690&peptide_id=11058&scanf=20128&charge=3&value=17/32	17	32	GkF1	/core/www/modules//consensus/?run_id=52690&search_id=54208&scans_id=52690&peptide_id=11058&scanf=20128&charge=3&value=GkF1	0	0	0	/core/www/modules/match_peptides/blast_html4.php?run_id=52690&search_id=54208&scans_id=52690&peptide_id=11058&scanf=20128&charge=3&value=0	K.SLEHHHHHH.-	/core/www/modules/show_out/show_out_wrapper.php?run_id=52690&search_id=54208&scans_id=52690&peptide_id=11058&scanf=20128&charge=3&value=K.SLEHHHHHH.-	SLEHHHHHH	9	605	613	fully_tryptic	8	1	7				-10000	-1	-1	-1	0	0	301	/core/www/modules/core_quant/single.php?run_id=52690&search_id=54208&scans_id=52690&peptide_id=11058&scanf=20128&charge=3&value=301	2.158	3552000	2527000	3.4903	13597.3	9563	36.9	651.7	651.7	74.9	460800	1927000000	1170000000	42253	114300	46407.6									/core/www/modules//modScore/visual/?run_id=52690&search_id=54208&scans_id=52690&peptide_id=11058&scanf=20128&charge=3&value=	0	0	0	0	0	0	0	0	0	0	0	0	0
20129	20129	60.78	11059	20129	17891	1132.6	566.802	2	11	ITMS	303560	20119	2	54208	52690	52690	77658	52690.20129.17891.2	1	1132.6	566.801	0.47	0.001	3.345	0.792	0.792	928.9	0.00108	16/20	/core/www/modules//sdig/index.php?run_id=52690&search_id=54208&scans_id=52690&peptide_id=11059&scanf=20129&charge=2&value=16/20	16	20	GkF1	/core/www/modules//consensus/?run_id=52690&search_id=54208&scans_id=52690&peptide_id=11059&scanf=20129&charge=2&value=GkF1	0	0	0	/core/www/modules/match_peptides/blast_html4.php?run_id=52690&search_id=54208&scans_id=52690&peptide_id=11059&scanf=20129&charge=2&value=0	R.NLAANQSSISK.N	/core/www/modules/show_out/show_out_wrapper.php?run_id=52690&search_id=54208&scans_id=52690&peptide_id=11059&scanf=20129&charge=2&value=R.NLAANQSSISK.N	NLAANQSSISK	11	16	26	fully_tryptic	10	1	2				-10000	-1	-1	-1	0	0	293	/core/www/modules/core_quant/single.php?run_id=52690&search_id=54208&scans_id=52690&peptide_id=11059&scanf=20129&charge=2&value=293	2.9716	14000000	7872000	2.07	26260.7	9421	36.4	1777.3	1777.3	257.5	450400	4273000000	2207000000	80856.3	252700	53406.1									/core/www/modules//modScore/visual/?run_id=52690&search_id=54208&scans_id=52690&peptide_id=11059&scanf=20129&charge=2&value=	0	0	0	0	0	0	0	0	0	0	0	0	0
20146	20146	60.82	11077	20146	17907	1145.61	573.307	2	5	ITMS	506235	20142	2	54208	52690	52690	77658	52690.20146.17907.2	1	1145.61	573.307	0.48	0.001	3.498	0.755	0.755	1500.4	0.00067	17/20	/core/www/modules//sdig/index.php?run_id=52690&search_id=54208&scans_id=52690&peptide_id=11077&scanf=20146&charge=2&value=17/20	17	20	GkF1	/core/www/modules//consensus/?run_id=52690&search_id=54208&scans_id=52690&peptide_id=11077&scanf=20146&charge=2&value=GkF1	0	0	0	/core/www/modules/match_peptides/blast_html4.php?run_id=52690&search_id=54208&scans_id=52690&peptide_id=11077&scanf=20146&charge=2&value=0	R.AFAQANSPAIR.Y	/core/www/modules/show_out/show_out_wrapper.php?run_id=52690&search_id=54208&scans_id=52690&peptide_id=11077&scanf=20146&charge=2&value=R.AFAQANSPAIR.Y	AFAQANSPAIR	11	145	155	fully_tryptic	10	1	2				-10000	-1	-1	-1	0	0	17	/core/www/modules/core_quant/single.php?run_id=52690&search_id=54208&scans_id=52690&peptide_id=11077&scanf=20146&charge=2&value=17	1.2364	627900000	383800000	0.7577	69757.9	11121	40.9	20767.2	20767.2	12321.5	1175000	35030000000	21020000000	683500	1069000	49957.9									/core/www/modules//modScore/visual/?run_id=52690&search_id=54208&scans_id=52690&peptide_id=11077&scanf=20146&charge=2&value=	0	0	0	0	0	0	0	0	0	0	0	0	0
20147	20147	60.82	11078	20147	17908	1804.79	602.269	3	6	ITMS	546768	20142	2	54208	52690	52690	77658	52690.20147.17908.3	1	1804.79	602.269	0	0	2.854	0.05	0.554	612.3	0.00163	18/56	/core/www/modules//sdig/index.php?run_id=52690&search_id=54208&scans_id=52690&peptide_id=11078&scanf=20147&charge=3&value=18/56	18	56	GkF1	/core/www/modules//consensus/?run_id=52690&search_id=54208&scans_id=52690&peptide_id=11078&scanf=20147&charge=3&value=GkF1	0	0	0	/core/www/modules/match_peptides/blast_html4.php?run_id=52690&search_id=54208&scans_id=52690&peptide_id=11078&scanf=20147&charge=3&value=0	R.IRDTDMAM*EMAEFTK.N	/core/www/modules/show_out/show_out_wrapper.php?run_id=52690&search_id=54208&scans_id=52690&peptide_id=11078&scanf=20147&charge=3&value=R.IRDTDMAM*EMAEFTK.N	IRDTDMAM*EMAEFTK	15	563	577	fully_tryptic	14	1	3				-10000	-1	-1	-1	0	0	61	/core/www/modules/core_quant/single.php?run_id=52690&search_id=54208&scans_id=52690&peptide_id=11078&scanf=20147&charge=3&value=61	1.0841	191500000	171900000	0.7332	71328.3	16673	53.4	2700.7	2700.7	3661.3	1002000	13330000000	12030000000	254800	293800	65979									/core/www/modules//modScore/visual/?run_id=52690&search_id=54208&scans_id=52690&peptide_id=11078&scanf=20147&charge=3&value=	0	0	0	0	0	0	0	0	0	0	0	0	0
20148	20148	60.82	11079	20148	17909	1165.59	583.296	2	7	ITMS	427869	20142	2	54208	52690	52690	77658	52690.20148.17909.2	1	1165.58	583.296	0.57	0.001	3.46	0.736	0.736	1452.9	0.00069	16/18	/core/www/modules//sdig/index.php?run_id=52690&search_id=54208&scans_id=52690&peptide_id=11079&scanf=20148&charge=2&value=16/18	16	18	GkF1	/core/www/modules//consensus/?run_id=52690&search_id=54208&scans_id=52690&peptide_id=11079&scanf=20148&charge=2&value=GkF1	0	0	0	/core/www/modules/match_peptides/blast_html4.php?run_id=52690&search_id=54208&scans_id=52690&peptide_id=11079&scanf=20148&charge=2&value=0	R.IADTTQFNQK.I	/core/www/modules/show_out/show_out_wrapper.php?run_id=52690&search_id=54208&scans_id=52690&peptide_id=11079&scanf=20148&charge=2&value=R.IADTTQFNQK.I	IADTTQFNQK	10	125	134	fully_tryptic	9	1	2				-10000	-1	-1	-1	0	0	299	/core/www/modules/core_quant/single.php?run_id=52690&search_id=54208&scans_id=52690&peptide_id=11079&scanf=20148&charge=2&value=299	1.4185	685300000	412800000	0.7118	74127.9	9072	35.4	19154.7	19154.7	12986.5	953900	24600000000	14710000000	444800	1749000	55964									/core/www/modules//modScore/visual/?run_id=52690&search_id=54208&scans_id=52690&peptide_id=11079&scanf=20148&charge=2&value=	0	0	0	0	0	0	0	0	0	0	0	0	0
20150	20150	60.83	11082	20150	17911	807.461	404.234	2	9	ITMS	209852	20142	2	54208	52690	52690	77658	52690.20150.17911.2	1	807.461	404.234	0.11	0	1.361	0.405	0.405	260.7	0.00384	2019-09-12	/core/www/modules//sdig/index.php?run_id=52690&search_id=54208&scans_id=52690&peptide_id=11082&scanf=20150&charge=2&value=9/12	9	12	GkF1	/core/www/modules//consensus/?run_id=52690&search_id=54208&scans_id=52690&peptide_id=11082&scanf=20150&charge=2&value=GkF1	0	0	0	/core/www/modules/match_peptides/blast_html4.php?run_id=52690&search_id=54208&scans_id=52690&peptide_id=11082&scanf=20150&charge=2&value=0	K.VVLDFSK.N	/core/www/modules/show_out/show_out_wrapper.php?run_id=52690&search_id=54208&scans_id=52690&peptide_id=11082&scanf=20150&charge=2&value=K.VVLDFSK.N	VVLDFSK	7	176	182	fully_tryptic	6	1	2				-10000	-1	-1	-1	0	0	66	/core/www/modules/core_quant/single.php?run_id=52690&search_id=54208&scans_id=52690&peptide_id=11082&scanf=20150&charge=2&value=66	2.478	194800000	81660000	0.4991	89086.6	13759	47.2	3994.1	3994.1	4380.1	542900	9292000000	3943000000	207500	182800	47895.7									/core/www/modules//modScore/visual/?run_id=52690&search_id=54208&scans_id=52690&peptide_id=11082&scanf=20150&charge=2&value=	0	0	0	0	0	0	0	0	0	0	0	0	0
20166	20166	60.86	11098	20166	17926	2312.15	771.387	3	2	ITMS	10384100	20165	2	54208	52690	52690	77658	52690.20166.17926.3	1	2312.15	771.387	-0.38	-0.001	4.627	0.695	0.695	1618.8	0.00062	31/80	/core/www/modules//sdig/index.php?run_id=52690&search_id=54208&scans_id=52690&peptide_id=11098&scanf=20166&charge=3&value=31/80	31	80	GkF1	/core/www/modules//consensus/?run_id=52690&search_id=54208&scans_id=52690&peptide_id=11098&scanf=20166&charge=3&value=GkF1	0	0	0	/core/www/modules/match_peptides/blast_html4.php?run_id=52690&search_id=54208&scans_id=52690&peptide_id=11098&scanf=20166&charge=3&value=0	R.LEHTINNLTTANENLTAAESR.I	/core/www/modules/show_out/show_out_wrapper.php?run_id=52690&search_id=54208&scans_id=52690&peptide_id=11098&scanf=20166&charge=3&value=R.LEHTINNLTTANENLTAAESR.I	LEHTINNLTTANENLTAAESR	21	542	562	fully_tryptic	20	1	3				-10000	-1	-1	-1	0	0	279	/core/www/modules/core_quant/single.php?run_id=52690&search_id=54208&scans_id=52690&peptide_id=11098&scanf=20166&charge=3&value=279	0.1189	272100000	321100000	0.5206	96759	14509	48.8	3783.3	3783.3	5401.9	5955000	39020000000	55400000000	708600	906900	69142.4									/core/www/modules//modScore/visual/?run_id=52690&search_id=54208&scans_id=52690&peptide_id=11098&scanf=20166&charge=3&value=	0	0	0	0	0	0	0	0	0	0	0	0	0
20167	20167	60.86	11099	20167	17927	1286.7	643.851	2	3	ITMS	1228630	20165	2	54208	52690	52690	77658	52690.20167.17927.2	1	1286.7	643.851	0.47	0.001	4.032	0.768	0.768	1771	0.00056	18/22	/core/www/modules//sdig/index.php?run_id=52690&search_id=54208&scans_id=52690&peptide_id=11099&scanf=20167&charge=2&value=18/22	18	22	GkF1	/core/www/modules//consensus/?run_id=52690&search_id=54208&scans_id=52690&peptide_id=11099&scanf=20167&charge=2&value=GkF1	0	0	0	/core/www/modules/match_peptides/blast_html4.php?run_id=52690&search_id=54208&scans_id=52690&peptide_id=11099&scanf=20167&charge=2&value=0	R.AAIQAEVDQLTK.E	/core/www/modules/show_out/show_out_wrapper.php?run_id=52690&search_id=54208&scans_id=52690&peptide_id=11099&scanf=20167&charge=2&value=R.AAIQAEVDQLTK.E	AAIQAEVDQLTK	12	109	120	fully_tryptic	11	1	2				-10000	-1	-1	-1	0	0	75	/core/www/modules/core_quant/single.php?run_id=52690&search_id=54208&scans_id=52690&peptide_id=11099&scanf=20167&charge=2&value=75	0.4262	982000000	650600000	0.3994	117600	15169	50.2	12326.6	12326.6	20898.3	2915000	94700000000	63330000000	1838000	1571000	64741.1									/core/www/modules//modScore/visual/?run_id=52690&search_id=54208&scans_id=52690&peptide_id=11099&scanf=20167&charge=2&value=	0	0	0	0	0	0	0	0	0	0	0	0	0
20170	20170	60.87	11103	20170	17930	1062.56	531.783	2	6	ITMS	809312	20165	2	54208	52690	52690	77658	52690.20170.17930.2	1	1062.56	531.783	0.56	0.001	2.622	0.605	0.605	985.8	0.00101	15/18	/core/www/modules//sdig/index.php?run_id=52690&search_id=54208&scans_id=52690&peptide_id=11103&scanf=20170&charge=2&value=15/18	15	18	GkF1	/core/www/modules//consensus/?run_id=52690&search_id=54208&scans_id=52690&peptide_id=11103&scanf=20170&charge=2&value=GkF1	0	0	0	/core/www/modules/match_peptides/blast_html4.php?run_id=52690&search_id=54208&scans_id=52690&peptide_id=11103&scanf=20170&charge=2&value=0	K.ILFSGSPEGR.A	/core/www/modules/show_out/show_out_wrapper.php?run_id=52690&search_id=54208&scans_id=52690&peptide_id=11103&scanf=20170&charge=2&value=K.ILFSGSPEGR.A	ILFSGSPEGR	10	135	144	fully_tryptic	9	1	2				-10000	-1	-1	-1	0	0	51	/core/www/modules/core_quant/single.php?run_id=52690&search_id=54208&scans_id=52690&peptide_id=11103&scanf=20170&charge=2&value=51	0.9794	1090000000	636600000	0.4313	105900	13207	45.9	18122.5	18122.5	23864.5	1369000	44450000000	25040000000	931200	776600	43919.7									/core/www/modules//modScore/visual/?run_id=52690&search_id=54208&scans_id=52690&peptide_id=11103&scanf=20170&charge=2&value=	0	0	0	0	0	0	0	0	0	0	0	0	0
20171	20171	60.87	11104	20171	17931	2312.15	1156.58	2	7	ITMS	682278	20165	2	54208	52690	52690	77658	52690.20171.17931.2	1	2312.15	1156.58	-0.45	-0.001	6.677	0.666	0.666	2888	0.00035	29/40	/core/www/modules//sdig/index.php?run_id=52690&search_id=54208&scans_id=52690&peptide_id=11104&scanf=20171&charge=2&value=29/40	29	40	GkF1	/core/www/modules//consensus/?run_id=52690&search_id=54208&scans_id=52690&peptide_id=11104&scanf=20171&charge=2&value=GkF1	0	0	0	/core/www/modules/match_peptides/blast_html4.php?run_id=52690&search_id=54208&scans_id=52690&peptide_id=11104&scanf=20171&charge=2&value=0	R.LEHTINNLTTANENLTAAESR.I	/core/www/modules/show_out/show_out_wrapper.php?run_id=52690&search_id=54208&scans_id=52690&peptide_id=11104&scanf=20171&charge=2&value=R.LEHTINNLTTANENLTAAESR.I	LEHTINNLTTANENLTAAESR	21	542	562	fully_tryptic	20	1	3				-10000	-1	-1	-1	0	0	71	/core/www/modules/core_quant/single.php?run_id=52690&search_id=54208&scans_id=52690&peptide_id=11104&scanf=20171&charge=2&value=71	1.2094	76310000	96680000	0.5206	105800	14509	48.8	792	792	1385.5	1133000	6843000000	10170000000	111900	106400	94270.8									/core/www/modules//modScore/visual/?run_id=52690&search_id=54208&scans_id=52690&peptide_id=11104&scanf=20171&charge=2&value=	0	0	0	0	0	0	0	0	0	0	0	0	0
20173	20173	60.87	11106	20173	17933	1274.68	637.843	2	9	ITMS	293789	20165	2	54208	52690	52690	77658	52690.20173.17933.2	1	1274.68	637.842	0.39	0	3.317	0.631	0.631	1028.5	0.00097	16/22	/core/www/modules//sdig/index.php?run_id=52690&search_id=54208&scans_id=52690&peptide_id=11106&scanf=20173&charge=2&value=16/22	16	22	GkF1	/core/www/modules//consensus/?run_id=52690&search_id=54208&scans_id=52690&peptide_id=11106&scanf=20173&charge=2&value=GkF1	0	0	0	/core/www/modules/match_peptides/blast_html4.php?run_id=52690&search_id=54208&scans_id=52690&peptide_id=11106&scanf=20173&charge=2&value=0	R.LTLTTANNMAPK.D	/core/www/modules/show_out/show_out_wrapper.php?run_id=52690&search_id=54208&scans_id=52690&peptide_id=11106&scanf=20173&charge=2&value=R.LTLTTANNMAPK.D	LTLTTANNMAPK	12	282	293	fully_tryptic	11	1	2				-10000	-1	-1	-1	0	0	56	/core/www/modules/core_quant/single.php?run_id=52690&search_id=54208&scans_id=52690&peptide_id=11106&scanf=20173&charge=2&value=56	2.2118	757000000	485500000	0.5941	85461	13538	46.7	13959.9	13959.9	14909.5	615600	20310000000	13390000000	399600	317700	64222.3									/core/www/modules//modScore/visual/?run_id=52690&search_id=54208&scans_id=52690&peptide_id=11106&scanf=20173&charge=2&value=	0	0	0	0	0	0	0	0	0	0	0	0	0
20179	20179	60.88	11112	20179	17939	2015.98	672.666	3	15	ITMS	177812	20165	2	54208	52690	52690	77658	52690.20179.17939.3	1	2015.98	672.665	1.5	0.003	3.122	0.49	0.49	1259.3	0.00079	26/68	/core/www/modules//sdig/index.php?run_id=52690&search_id=54208&scans_id=52690&peptide_id=11112&scanf=20179&charge=3&value=26/68	26	68	GkF1	/core/www/modules//consensus/?run_id=52690&search_id=54208&scans_id=52690&peptide_id=11112&scanf=20179&charge=3&value=GkF1	0	0	0	/core/www/modules/match_peptides/blast_html4.php?run_id=52690&search_id=54208&scans_id=52690&peptide_id=11112&scanf=20179&charge=3&value=0	R.MRELAVQAANDTLEPSDR.A	/core/www/modules/show_out/show_out_wrapper.php?run_id=52690&search_id=54208&scans_id=52690&peptide_id=11112&scanf=20179&charge=3&value=R.MRELAVQAANDTLEPSDR.A	MRELAVQAANDTLEPSDR	18	91	108	fully_tryptic	17	1	3				-10000	-1	-1	-1	0	0	60	/core/www/modules/core_quant/single.php?run_id=52690&search_id=54208&scans_id=52690&peptide_id=11112&scanf=20179&charge=3&value=60	3.9267	562600	883900	1.079	50566.6	19912	60.3	22.8	22.8	10.3	287700	136000000	146400000	2400.7	4348.6	64800.1									/core/www/modules//modScore/visual/?run_id=52690&search_id=54208&scans_id=52690&peptide_id=11112&scanf=20179&charge=3&value=	0	0	0	0	0	0	0	0	0	0	0	0	0
20190	20190	60.91	11124	20190	17949	1788.8	596.937	3	3	ITMS	807440	20188	2	54208	52690	52690	77658	52690.20190.17949.3	1	1788.8	596.937	0.68	0.001	4.047	0.689	0.689	1101.5	0.00091	25/56	/core/www/modules//sdig/index.php?run_id=52690&search_id=54208&scans_id=52690&peptide_id=11124&scanf=20190&charge=3&value=25/56	25	56	GkF1	/core/www/modules//consensus/?run_id=52690&search_id=54208&scans_id=52690&peptide_id=11124&scanf=20190&charge=3&value=GkF1	0	0	0	/core/www/modules/match_peptides/blast_html4.php?run_id=52690&search_id=54208&scans_id=52690&peptide_id=11124&scanf=20190&charge=3&value=0	R.IRDTDMAMEMAEFTK.N	/core/www/modules/show_out/show_out_wrapper.php?run_id=52690&search_id=54208&scans_id=52690&peptide_id=11124&scanf=20190&charge=3&value=R.IRDTDMAMEMAEFTK.N	IRDTDMAMEMAEFTK	15	563	577	fully_tryptic	14	1	3				-10000	-1	-1	-1	0	0	92	/core/www/modules/core_quant/single.php?run_id=52690&search_id=54208&scans_id=52690&peptide_id=11124&scanf=20190&charge=3&value=92	0.4973	352300000	306600000	0.8517	63051	17953	56.2	5587.4	5587.4	6560.5	1987000	28100000000	25400000000	525400	590100	63934.2									/core/www/modules//modScore/visual/?run_id=52690&search_id=54208&scans_id=52690&peptide_id=11124&scanf=20190&charge=3&value=	0	0	0	0	0	0	0	0	0	0	0	0	0
20191	20191	60.91	11125	20191	17950	1231.62	616.312	2	4	ITMS	613425	20188	2	54208	52690	52690	77658	52690.20191.17950.2	1	1231.62	616.312	0.56	0.001	4.143	0.81	0.81	2152.8	0.00046	20/24	/core/www/modules//sdig/index.php?run_id=52690&search_id=54208&scans_id=52690&peptide_id=11125&scanf=20191&charge=2&value=20/24	20	24	GkF1	/core/www/modules//consensus/?run_id=52690&search_id=54208&scans_id=52690&peptide_id=11125&scanf=20191&charge=2&value=GkF1	0	0	0	/core/www/modules/match_peptides/blast_html4.php?run_id=52690&search_id=54208&scans_id=52690&peptide_id=11125&scanf=20191&charge=2&value=0	R.AADDAAGLAISEK.M	/core/www/modules/show_out/show_out_wrapper.php?run_id=52690&search_id=54208&scans_id=52690&peptide_id=11125&scanf=20191&charge=2&value=R.AADDAAGLAISEK.M	AADDAAGLAISEK	13	40	52	fully_tryptic	12	1	2				-10000	-1	-1	-1	0	0	31	/core/www/modules/core_quant/single.php?run_id=52690&search_id=54208&scans_id=52690&peptide_id=11125&scanf=20191&charge=2&value=31	1.0801	1025000000	627200000	0.4741	108100	11894	42.8	17113	17113	20002.8	1294000	48480000000	29770000000	923900	1279000	65428.1									/core/www/modules//modScore/visual/?run_id=52690&search_id=54208&scans_id=52690&peptide_id=11125&scanf=20191&charge=2&value=	0	0	0	0	0	0	0	0	0	0	0	0	0
20194	20194	60.92	11128	20194	17953	1519.61	760.31	2	7	ITMS	468562	20188	2	54208	52690	52690	77658	52690.20194.17953.2	1	1519.61	760.309	0.51	0.001	4.353	0.673	0.673	1922.4	0.00052	20/24	/core/www/modules//sdig/index.php?run_id=52690&search_id=54208&scans_id=52690&peptide_id=11128&scanf=20194&charge=2&value=20/24	20	24	GkF1	/core/www/modules//consensus/?run_id=52690&search_id=54208&scans_id=52690&peptide_id=11128&scanf=20194&charge=2&value=GkF1	0	0	0	/core/www/modules/match_peptides/blast_html4.php?run_id=52690&search_id=54208&scans_id=52690&peptide_id=11128&scanf=20194&charge=2&value=0	R.DTDMAMEMAEFTK.N	/core/www/modules/show_out/show_out_wrapper.php?run_id=52690&search_id=54208&scans_id=52690&peptide_id=11128&scanf=20194&charge=2&value=R.DTDMAMEMAEFTK.N	DTDMAMEMAEFTK	13	565	577	fully_tryptic	12	1	2				-10000	-1	-1	-1	0	0	104	/core/www/modules/core_quant/single.php?run_id=52690&search_id=54208&scans_id=52690&peptide_id=11128&scanf=20194&charge=2&value=104	2.1785	165300000	121600000	1.0532	54200.4	19636	59.8	3962.2	3962.2	2896.2	623400	2075000000	1546000000	35669.7	48893.2	72319.1									/core/www/modules//modScore/visual/?run_id=52690&search_id=54208&scans_id=52690&peptide_id=11128&scanf=20194&charge=2&value=	0	0	0	0	0	0	0	0	0	0	0	0	0
20206	20206	60.94	11141	20206	17965	820.399	410.703	2	19	ITMS	210462	20188	2	54208	52690	52690	77658	52690.20206.17965.2	1	820.398	410.703	0.48	0	1.498	0.188	0.188	749.1	0.00133	2019-11-12	/core/www/modules//sdig/index.php?run_id=52690&search_id=54208&scans_id=52690&peptide_id=11141&scanf=20206&charge=2&value=11/12	11	12	GkF1	/core/www/modules//consensus/?run_id=52690&search_id=54208&scans_id=52690&peptide_id=11141&scanf=20206&charge=2&value=GkF1	0	0	0	/core/www/modules/match_peptides/blast_html4.php?run_id=52690&search_id=54208&scans_id=52690&peptide_id=11141&scanf=20206&charge=2&value=0	R.GLQM*AER.N	/core/www/modules/show_out/show_out_wrapper.php?run_id=52690&search_id=54208&scans_id=52690&peptide_id=11141&scanf=20206&charge=2&value=R.GLQM*AER.N	GLQM*AER	7	59	65	fully_tryptic	6	1	2				-10000	-1	-1	-1	0	0	1	/core/www/modules/core_quant/single.php?run_id=52690&search_id=54208&scans_id=52690&peptide_id=11141&scanf=20206&charge=2&value=1	6.2074	2049000	821200	2.4861	19379.6	9552	36.8	390.6	390.6	42.5	206900	878500000	207300000	18955.4	53337.9	45169.1									/core/www/modules//modScore/visual/?run_id=52690&search_id=54208&scans_id=52690&peptide_id=11141&scanf=20206&charge=2&value=	0	0	0	0	0	0	0	0	0	0	0	0	0
20219	20219	60.97	11154	20219	17977	1820.79	607.601	3	9	ITMS	259529	20211	2	54208	52690	52690	77658	52690.20219.17977.3	1	1820.79	607.6	0.48	0.001	3.528	0.041	0.521	1451.4	0.00069	26/56	/core/www/modules//sdig/index.php?run_id=52690&search_id=54208&scans_id=52690&peptide_id=11154&scanf=20219&charge=3&value=26/56	26	56	GkF1	/core/www/modules//consensus/?run_id=52690&search_id=54208&scans_id=52690&peptide_id=11154&scanf=20219&charge=3&value=GkF1	0	0	0	/core/www/modules/match_peptides/blast_html4.php?run_id=52690&search_id=54208&scans_id=52690&peptide_id=11154&scanf=20219&charge=3&value=0	R.IRDTDM*AM*EMAEFTK.N	/core/www/modules/show_out/show_out_wrapper.php?run_id=52690&search_id=54208&scans_id=52690&peptide_id=11154&scanf=20219&charge=3&value=R.IRDTDM*AM*EMAEFTK.N	IRDTDM*AM*EMAEFTK	15	563	577	fully_tryptic	14	1	3				-10000	-1	-1	-1	0	0	30	/core/www/modules/core_quant/single.php?run_id=52690&search_id=54208&scans_id=52690&peptide_id=11154&scanf=20219&charge=3&value=30	2.8502	249300000	227400000	0.7486	71748.9	12791	45	3959.5	3959.5	4642.4	330100	7049000000	6384000000	132700	183300	66462.6									/core/www/modules//modScore/visual/?run_id=52690&search_id=54208&scans_id=52690&peptide_id=11154&scanf=20219&charge=3&value=	0	0	0	0	0	0	0	0	0	0	0	0	0
20223	20223	60.97	11158	20223	17981	868.441	434.724	2	13	ITMS	175038	20211	2	54208	52690	52690	77658	52690.20223.17981.2	1	868.441	434.724	0.06	0	2.27	0.636	0.636	611.9	0.00163	2019-11-12	/core/www/modules//sdig/index.php?run_id=52690&search_id=54208&scans_id=52690&peptide_id=11158&scanf=20223&charge=2&value=11/12	11	12	GkF1	/core/www/modules//consensus/?run_id=52690&search_id=54208&scans_id=52690&peptide_id=11158&scanf=20223&charge=2&value=GkF1	0	0	0	/core/www/modules/match_peptides/blast_html4.php?run_id=52690&search_id=54208&scans_id=52690&peptide_id=11158&scanf=20223&charge=2&value=0	K.TYQIDTK.N	/core/www/modules/show_out/show_out_wrapper.php?run_id=52690&search_id=54208&scans_id=52690&peptide_id=11158&scanf=20223&charge=2&value=K.TYQIDTK.N	TYQIDTK	7	203	209	fully_tryptic	6	1	2				-10000	-1	-1	-1	0	0	290	/core/www/modules/core_quant/single.php?run_id=52690&search_id=54208&scans_id=52690&peptide_id=11158&scanf=20223&charge=2&value=290	5.9844	4746000	1963000	2.4861	19385.3	9552	36.8	928.6	928.6	98.5	256800	1570000000	694300000	33290.3	110700	46224.5									/core/www/modules//modScore/visual/?run_id=52690&search_id=54208&scans_id=52690&peptide_id=11158&scanf=20223&charge=2&value=	0	0	0	0	0	0	0	0	0	0	0	0	0
20225	20225	60.98	11160	20225	17983	2015.98	672.666	3	15	ITMS	225784	20211	2	54208	52690	52690	77658	52690.20225.17983.3	1	2015.98	672.665	0.82	0.002	4.411	0.7	0.7	1309.4	0.00076	29/68	/core/www/modules//sdig/index.php?run_id=52690&search_id=54208&scans_id=52690&peptide_id=11160&scanf=20225&charge=3&value=29/68	29	68	GkF1	/core/www/modules//consensus/?run_id=52690&search_id=54208&scans_id=52690&peptide_id=11160&scanf=20225&charge=3&value=GkF1	0	0	0	/core/www/modules/match_peptides/blast_html4.php?run_id=52690&search_id=54208&scans_id=52690&peptide_id=11160&scanf=20225&charge=3&value=0	R.MRELAVQAANDTLEPSDR.A	/core/www/modules/show_out/show_out_wrapper.php?run_id=52690&search_id=54208&scans_id=52690&peptide_id=11160&scanf=20225&charge=3&value=R.MRELAVQAANDTLEPSDR.A	MRELAVQAANDTLEPSDR	18	91	108	fully_tryptic	17	1	3				-10000	-1	-1	-1	0	0	60	/core/www/modules/core_quant/single.php?run_id=52690&search_id=54208&scans_id=52690&peptide_id=11160&scanf=20225&charge=3&value=60	6.8603	979400	11100000	1.3598	42649.8	16431	52.9	27.4	27.4	17.5	81230.8	197800000	358400000	3530.9	6246.7	61945.1									/core/www/modules//modScore/visual/?run_id=52690&search_id=54208&scans_id=52690&peptide_id=11160&scanf=20225&charge=3&value=	0	0	0	0	0	0	0	0	0	0	0	0	0
20236	20236	61.01	11171	20236	17993	1728.84	864.924	2	3	ITMS	863160	20234	2	54208	52690	52690	77658	52690.20236.17993.2	1	1728.84	864.924	0.5	0.001	5.306	0.787	0.787	1433.8	0.0007	23/30	/core/www/modules//sdig/index.php?run_id=52690&search_id=54208&scans_id=52690&peptide_id=11171&scanf=20236&charge=2&value=23/30	23	30	GkF1	/core/www/modules//consensus/?run_id=52690&search_id=54208&scans_id=52690&peptide_id=11171&scanf=20236&charge=2&value=GkF1	0	0	0	/core/www/modules/match_peptides/blast_html4.php?run_id=52690&search_id=54208&scans_id=52690&peptide_id=11171&scanf=20236&charge=2&value=0	R.ELAVQAANDTLEPSDR.A	/core/www/modules/show_out/show_out_wrapper.php?run_id=52690&search_id=54208&scans_id=52690&peptide_id=11171&scanf=20236&charge=2&value=R.ELAVQAANDTLEPSDR.A	ELAVQAANDTLEPSDR	16	93	108	fully_tryptic	15	1	2				-10000	-1	-1	-1	0	0	65	/core/www/modules/core_quant/single.php?run_id=52690&search_id=54208&scans_id=52690&peptide_id=11171&scanf=20236&charge=2&value=65	1.0521	858300000	744900000	0.4629	112200	14080	47.8	8075.7	8075.7	16526.3	1349000	39340000000	35560000000	721800	543000	70059.8									/core/www/modules//modScore/visual/?run_id=52690&search_id=54208&scans_id=52690&peptide_id=11171&scanf=20236&charge=2&value=	0	0	0	0	0	0	0	0	0	0	0	0	0
20238	20238	61.01	11173	20238	17995	1132.6	566.802	2	5	ITMS	271496	20234	2	54208	52690	52690	77658	52690.20238.17995.2	1	1132.6	566.801	0.46	0.001	3.333	0.849	0.849	903.1	0.00111	16/20	/core/www/modules//sdig/index.php?run_id=52690&search_id=54208&scans_id=52690&peptide_id=11173&scanf=20238&charge=2&value=16/20	16	20	GkF1	/core/www/modules//consensus/?run_id=52690&search_id=54208&scans_id=52690&peptide_id=11173&scanf=20238&charge=2&value=GkF1	0	0	0	/core/www/modules/match_peptides/blast_html4.php?run_id=52690&search_id=54208&scans_id=52690&peptide_id=11173&scanf=20238&charge=2&value=0	R.NLAANQSSISK.N	/core/www/modules/show_out/show_out_wrapper.php?run_id=52690&search_id=54208&scans_id=52690&peptide_id=11173&scanf=20238&charge=2&value=R.NLAANQSSISK.N	NLAANQSSISK	11	16	26	fully_tryptic	10	1	2				-10000	-1	-1	-1	0	0	293	/core/www/modules/core_quant/single.php?run_id=52690&search_id=54208&scans_id=52690&peptide_id=11173&scanf=20238&charge=2&value=293	1.9793	14000000	7872000	2.07	26260.7	9421	36.4	1777.3	1777.3	257.5	700400	4273000000	2207000000	80856.3	252700	48917.1									/core/www/modules//modScore/visual/?run_id=52690&search_id=54208&scans_id=52690&peptide_id=11173&scanf=20238&charge=2&value=	0	0	0	0	0	0	0	0	0	0	0	0	0
20239	20239	61.01	11174	20239	17996	757.432	379.219	2	6	ITMS	409605	20234	2	54208	52690	52690	77658	52690.20239.17996.2	1	757.432	379.219	0.03	0	2.587	0.835	0.835	868.4	0.00115	2019-10-12	/core/www/modules//sdig/index.php?run_id=52690&search_id=54208&scans_id=52690&peptide_id=11174&scanf=20239&charge=2&value=10/12	10	12	GkF1	/core/www/modules//consensus/?run_id=52690&search_id=54208&scans_id=52690&peptide_id=11174&scanf=20239&charge=2&value=GkF1	0	0	0	/core/www/modules/match_peptides/blast_html4.php?run_id=52690&search_id=54208&scans_id=52690&peptide_id=11174&scanf=20239&charge=2&value=0	K.LGAVQNR.L	/core/www/modules/show_out/show_out_wrapper.php?run_id=52690&search_id=54208&scans_id=52690&peptide_id=11174&scanf=20239&charge=2&value=K.LGAVQNR.L	LGAVQNR	7	535	541	fully_tryptic	6	1	2				-10000	-1	-1	-1	0	0	2	/core/www/modules/core_quant/single.php?run_id=52690&search_id=54208&scans_id=52690&peptide_id=11174&scanf=20239&charge=2&value=2	2.2474	6764000	2680000	3.2401	14593	9494	36.7	1404.5	1404.5	149.2	599900	3207000000	1118000000	70440.9	201800	41214.2									/core/www/modules//modScore/visual/?run_id=52690&search_id=54208&scans_id=52690&peptide_id=11174&scanf=20239&charge=2&value=	0	0	0	0	0	0	0	0	0	0	0	0	0
20240	20240	61.01	11176	20240	17997	2312.13	1156.57	2	7	ITMS	1369260	20234	2	54208	52690	52690	77658	52690.20240.17997.2	1	2312.15	1156.58	-7.61	-0.018	7.176	0.648	0.648	3677.1	0.00027	31/40	/core/www/modules//sdig/index.php?run_id=52690&search_id=54208&scans_id=52690&peptide_id=11176&scanf=20240&charge=2&value=31/40	31	40	GkF1	/core/www/modules//consensus/?run_id=52690&search_id=54208&scans_id=52690&peptide_id=11176&scanf=20240&charge=2&value=GkF1	0	0	0	/core/www/modules/match_peptides/blast_html4.php?run_id=52690&search_id=54208&scans_id=52690&peptide_id=11176&scanf=20240&charge=2&value=0	R.LEHTINNLTTANENLTAAESR.I	/core/www/modules/show_out/show_out_wrapper.php?run_id=52690&search_id=54208&scans_id=52690&peptide_id=11176&scanf=20240&charge=2&value=R.LEHTINNLTTANENLTAAESR.I	LEHTINNLTTANENLTAAESR	21	542	562	fully_tryptic	20	1	3				-10000	-1	-1	-1	0	0	71	/core/www/modules/core_quant/single.php?run_id=52690&search_id=54208&scans_id=52690&peptide_id=11176&scanf=20240&charge=2&value=71	2.628	76310000	96680000	0.5206	105800	14509	48.8	792	792	1385.5	356700	6827000000	10190000000	111600	106500	93698.7									/core/www/modules//modScore/visual/?run_id=52690&search_id=54208&scans_id=52690&peptide_id=11176&scanf=20240&charge=2&value=	0	0	0	0	0	0	0	0	0	0	0	0	0
20242	20242	61.02	11178	20242	17999	1170.53	390.848	3	9	ITMS	390877	20234	2	54208	52690	52690	77658	52690.20242.17999.3	1	1170.53	390.848	0.23	0	2.895	0.734	0.734	715.6	0.0014	18/32	/core/www/modules//sdig/index.php?run_id=52690&search_id=54208&scans_id=52690&peptide_id=11178&scanf=20242&charge=3&value=18/32	18	32	GkF1	/core/www/modules//consensus/?run_id=52690&search_id=54208&scans_id=52690&peptide_id=11178&scanf=20242&charge=3&value=GkF1	0	0	0	/core/www/modules/match_peptides/blast_html4.php?run_id=52690&search_id=54208&scans_id=52690&peptide_id=11178&scanf=20242&charge=3&value=0	K.SLEHHHHHH.-	/core/www/modules/show_out/show_out_wrapper.php?run_id=52690&search_id=54208&scans_id=52690&peptide_id=11178&scanf=20242&charge=3&value=K.SLEHHHHHH.-	SLEHHHHHH	9	605	613	fully_tryptic	8	1	7				-10000	-1	-1	-1	0	0	301	/core/www/modules/core_quant/single.php?run_id=52690&search_id=54208&scans_id=52690&peptide_id=11178&scanf=20242&charge=3&value=301	3.209	3552000	2527000	3.4903	13597.3	9563	36.9	651.7	651.7	74.9	351700	1927000000	1170000000	42253	114300	41286.5									/core/www/modules//modScore/visual/?run_id=52690&search_id=54208&scans_id=52690&peptide_id=11178&scanf=20242&charge=3&value=	0	0	0	0	0	0	0	0	0	0	0	0	0
20244	20244	61.02	11180	20244	18001	969.512	485.26	2	11	ITMS	164253	20234	2	54208	52690	52690	77658	52690.20244.18001.2	1	969.511	485.259	0.59	0.001	2.516	0.722	0.722	566	0.00177	2019-12-16	/core/www/modules//sdig/index.php?run_id=52690&search_id=54208&scans_id=52690&peptide_id=11180&scanf=20244&charge=2&value=12/16	12	16	GkF1	/core/www/modules//consensus/?run_id=52690&search_id=54208&scans_id=52690&peptide_id=11180&scanf=20244&charge=2&value=GkF1	0	0	0	/core/www/modules/match_peptides/blast_html4.php?run_id=52690&search_id=54208&scans_id=52690&peptide_id=11180&scanf=20244&charge=2&value=0	K.ADGINQPVR.A	/core/www/modules/show_out/show_out_wrapper.php?run_id=52690&search_id=54208&scans_id=52690&peptide_id=11180&scanf=20244&charge=2&value=K.ADGINQPVR.A	ADGINQPVR	9	401	409	fully_tryptic	8	1	2				-10000	-1	-1	-1	0	0	297	/core/www/modules/core_quant/single.php?run_id=52690&search_id=54208&scans_id=52690&peptide_id=11180&scanf=20244&charge=2&value=297	4.6364	6484000	2893000	3.4903	14155.7	9563	36.9	1076	1076	131.2	330700	2007000000	946300000	41864.7	134700	46621									/core/www/modules//modScore/visual/?run_id=52690&search_id=54208&scans_id=52690&peptide_id=11180&scanf=20244&charge=2&value=	0	0	0	0	0	0	0	0	0	0	0	0	0
20258	20258	61.05	11194	20258	18014	1799.95	600.655	3	2	ITMS	1346410	20257	2	54208	52690	52690	77658	52690.20258.18014.3	1	1799.95	600.655	0.72	0.001	2.125	0.455	0.455	433.3	0.00231	20/60	/core/www/modules//sdig/index.php?run_id=52690&search_id=54208&scans_id=52690&peptide_id=11194&scanf=20258&charge=3&value=20/60	20	60	GkF1	/core/www/modules//consensus/?run_id=52690&search_id=54208&scans_id=52690&peptide_id=11194&scanf=20258&charge=3&value=GkF1	0	0	0	/core/www/modules/match_peptides/blast_html4.php?run_id=52690&search_id=54208&scans_id=52690&peptide_id=11194&scanf=20258&charge=3&value=0	R.AAIQAEVDQLTKEIDR.I	/core/www/modules/show_out/show_out_wrapper.php?run_id=52690&search_id=54208&scans_id=52690&peptide_id=11194&scanf=20258&charge=3&value=R.AAIQAEVDQLTKEIDR.I	AAIQAEVDQLTKEIDR	16	109	124	fully_tryptic	15	1	3				-10000	-1	-1	-1	0	0	108	/core/www/modules/core_quant/single.php?run_id=52690&search_id=54208&scans_id=52690&peptide_id=11194&scanf=20258&charge=3&value=108	0.4518	2091000	1842000	1.3198	38446	20257	61	54.4	54.4	41.2	2091000	15830000	14610000	307.8	423.9	64366.1									/core/www/modules//modScore/visual/?run_id=52690&search_id=54208&scans_id=52690&peptide_id=11194&scanf=20258&charge=3&value=	0	0	0	0	0	0	0	0	0	0	0	0	0
20260	20260	61.05	11196	20260	18016	1145.61	573.307	2	4	ITMS	477192	20257	2	54208	52690	52690	77658	52690.20260.18016.2	1	1145.61	573.307	0.59	0.001	3.211	0.766	0.766	1606	0.00062	17/20	/core/www/modules//sdig/index.php?run_id=52690&search_id=54208&scans_id=52690&peptide_id=11196&scanf=20260&charge=2&value=17/20	17	20	GkF1	/core/www/modules//consensus/?run_id=52690&search_id=54208&scans_id=52690&peptide_id=11196&scanf=20260&charge=2&value=GkF1	0	0	0	/core/www/modules/match_peptides/blast_html4.php?run_id=52690&search_id=54208&scans_id=52690&peptide_id=11196&scanf=20260&charge=2&value=0	R.AFAQANSPAIR.Y	/core/www/modules/show_out/show_out_wrapper.php?run_id=52690&search_id=54208&scans_id=52690&peptide_id=11196&scanf=20260&charge=2&value=R.AFAQANSPAIR.Y	AFAQANSPAIR	11	145	155	fully_tryptic	10	1	2				-10000	-1	-1	-1	0	0	17	/core/www/modules/core_quant/single.php?run_id=52690&search_id=54208&scans_id=52690&peptide_id=11196&scanf=20260&charge=2&value=17	1.1297	627900000	383800000	0.7577	69757.9	11121	40.9	20767.2	20767.2	12321.5	1318000	35030000000	21090000000	683600	1069000	48917.1									/core/www/modules//modScore/visual/?run_id=52690&search_id=54208&scans_id=52690&peptide_id=11196&scanf=20260&charge=2&value=	0	0	0	0	0	0	0	0	0	0	0	0	0
20262	20262	61.06	11198	20262	18018	1165.59	583.296	2	6	ITMS	497043	20257	2	54208	52690	52690	77658	52690.20262.18018.2	1	1165.58	583.296	0.73	0.001	3.431	0.648	0.648	1487.9	0.00067	16/18	/core/www/modules//sdig/index.php?run_id=52690&search_id=54208&scans_id=52690&peptide_id=11198&scanf=20262&charge=2&value=16/18	16	18	GkF1	/core/www/modules//consensus/?run_id=52690&search_id=54208&scans_id=52690&peptide_id=11198&scanf=20262&charge=2&value=GkF1	0	0	0	/core/www/modules/match_peptides/blast_html4.php?run_id=52690&search_id=54208&scans_id=52690&peptide_id=11198&scanf=20262&charge=2&value=0	R.IADTTQFNQK.I	/core/www/modules/show_out/show_out_wrapper.php?run_id=52690&search_id=54208&scans_id=52690&peptide_id=11198&scanf=20262&charge=2&value=R.IADTTQFNQK.I	IADTTQFNQK	10	125	134	fully_tryptic	9	1	2				-10000	-1	-1	-1	0	0	299	/core/www/modules/core_quant/single.php?run_id=52690&search_id=54208&scans_id=52690&peptide_id=11198&scanf=20262&charge=2&value=299	1.1689	685300000	412800000	0.7118	74127.9	9072	35.4	19154.7	19154.7	12986.5	1127000	24600000000	14710000000	444800	1749000	53205.3									/core/www/modules//modScore/visual/?run_id=52690&search_id=54208&scans_id=52690&peptide_id=11198&scanf=20262&charge=2&value=	0	0	0	0	0	0	0	0	0	0	0	0	0
20268	20268	61.07	11204	20268	18024	804.404	402.705	2	12	ITMS	356119	20257	2	54208	52690	52690	77658	52690.20268.18024.2	1	804.403	402.705	0.31	0	1.564	0.189	0.189	783.1	0.00128	2019-10-12	/core/www/modules//sdig/index.php?run_id=52690&search_id=54208&scans_id=52690&peptide_id=11204&scanf=20268&charge=2&value=10/12	10	12	GkF1	/core/www/modules//consensus/?run_id=52690&search_id=54208&scans_id=52690&peptide_id=11204&scanf=20268&charge=2&value=GkF1	0	0	0	/core/www/modules/match_peptides/blast_html4.php?run_id=52690&search_id=54208&scans_id=52690&peptide_id=11204&scanf=20268&charge=2&value=0	R.GLQMAER.N	/core/www/modules/show_out/show_out_wrapper.php?run_id=52690&search_id=54208&scans_id=52690&peptide_id=11204&scanf=20268&charge=2&value=R.GLQMAER.N	GLQMAER	7	59	65	fully_tryptic	6	1	2				-10000	-1	-1	-1	0	0	8	/core/www/modules/core_quant/single.php?run_id=52690&search_id=54208&scans_id=52690&peptide_id=11204&scanf=20268&charge=2&value=8	2.5246	7665000	2732000	2.5492	18631.9	9671	37.2	1667.1	1667.1	161.4	515300	2147000000	771200000	46204	154000	46336.5									/core/www/modules//modScore/visual/?run_id=52690&search_id=54208&scans_id=52690&peptide_id=11204&scanf=20268&charge=2&value=	0	0	0	0	0	0	0	0	0	0	0	0	0
20281	20281	61.1	11218	20281	18036	2312.15	771.387	3	2	ITMS	18005000	20280	2	54208	52690	52690	77658	52690.20281.18036.3	1	2312.15	771.387	-0.16	0	5.21	0.741	0.741	1727.3	0.00058	31/80	/core/www/modules//sdig/index.php?run_id=52690&search_id=54208&scans_id=52690&peptide_id=11218&scanf=20281&charge=3&value=31/80	31	80	GkF1	/core/www/modules//consensus/?run_id=52690&search_id=54208&scans_id=52690&peptide_id=11218&scanf=20281&charge=3&value=GkF1	0	0	0	/core/www/modules/match_peptides/blast_html4.php?run_id=52690&search_id=54208&scans_id=52690&peptide_id=11218&scanf=20281&charge=3&value=0	R.LEHTINNLTTANENLTAAESR.I	/core/www/modules/show_out/show_out_wrapper.php?run_id=52690&search_id=54208&scans_id=52690&peptide_id=11218&scanf=20281&charge=3&value=R.LEHTINNLTTANENLTAAESR.I	LEHTINNLTTANENLTAAESR	21	542	562	fully_tryptic	20	1	3				-10000	-1	-1	-1	0	0	279	/core/www/modules/core_quant/single.php?run_id=52690&search_id=54208&scans_id=52690&peptide_id=11218&scanf=20281&charge=3&value=279	0.0757	272100000	321100000	0.5206	96759	14509	48.8	3783.3	3783.3	5401.9	10170000	39020000000	55400000000	708600	906900	69563									/core/www/modules//modScore/visual/?run_id=52690&search_id=54208&scans_id=52690&peptide_id=11218&scanf=20281&charge=3&value=	0	0	0	0	0	0	0	0	0	0	0	0	0
20282	20282	61.1	11219	20282	18037	1286.7	643.852	2	3	ITMS	1511300	20280	2	54208	52690	52690	77658	52690.20282.18037.2	1	1286.7	643.851	0.62	0.001	3.807	0.78	0.78	1657.5	0.0006	18/22	/core/www/modules//sdig/index.php?run_id=52690&search_id=54208&scans_id=52690&peptide_id=11219&scanf=20282&charge=2&value=18/22	18	22	GkF1	/core/www/modules//consensus/?run_id=52690&search_id=54208&scans_id=52690&peptide_id=11219&scanf=20282&charge=2&value=GkF1	0	0	0	/core/www/modules/match_peptides/blast_html4.php?run_id=52690&search_id=54208&scans_id=52690&peptide_id=11219&scanf=20282&charge=2&value=0	R.AAIQAEVDQLTK.E	/core/www/modules/show_out/show_out_wrapper.php?run_id=52690&search_id=54208&scans_id=52690&peptide_id=11219&scanf=20282&charge=2&value=R.AAIQAEVDQLTK.E	AAIQAEVDQLTK	12	109	120	fully_tryptic	11	1	2				-10000	-1	-1	-1	0	0	75	/core/www/modules/core_quant/single.php?run_id=52690&search_id=54208&scans_id=52690&peptide_id=11219&scanf=20282&charge=2&value=75	0.364	982000000	650600000	0.3994	117600	15169	50.2	12326.6	12326.6	20898.3	3617000	94700000000	63330000000	1838000	1571000	63184.3									/core/www/modules//modScore/visual/?run_id=52690&search_id=54208&scans_id=52690&peptide_id=11219&scanf=20282&charge=2&value=	0	0	0	0	0	0	0	0	0	0	0	0	0
