## Supplementary Tables for "Novel Serine/Threonine-O-glycosylation with N-Acetylneuraminic acid and 3-Deoxy-D-manno-octulosonic acid by Maf glycosyltransferases" (part 48 of 107)

### Sheet: Table_S10_SET2 (continued)
Table S10: Identification of tryptic peptides of GkFlaA1 expressed singly from EV136 cells. Results of dataset 2 (MS/MS results obtained in April 2019).
20284	20284	61.1	11221	20284	18039	1062.56	531.783	2	5	ITMS	900463	20280	2	54208	52690	52690	77658	52690.20284.18039.2	1	1062.56	531.783	0.71	0.001	2.158	0.631	0.631	879.6	0.00114	13/18	/core/www/modules//sdig/index.php?run_id=52690&search_id=54208&scans_id=52690&peptide_id=11221&scanf=20284&charge=2&value=13/18	13	18	GkF1	/core/www/modules//consensus/?run_id=52690&search_id=54208&scans_id=52690&peptide_id=11221&scanf=20284&charge=2&value=GkF1	0	0	0	/core/www/modules/match_peptides/blast_html4.php?run_id=52690&search_id=54208&scans_id=52690&peptide_id=11221&scanf=20284&charge=2&value=0	K.ILFSGSPEGR.A	/core/www/modules/show_out/show_out_wrapper.php?run_id=52690&search_id=54208&scans_id=52690&peptide_id=11221&scanf=20284&charge=2&value=K.ILFSGSPEGR.A	ILFSGSPEGR	10	135	144	fully_tryptic	9	1	2				-10000	-1	-1	-1	0	0	51	/core/www/modules/core_quant/single.php?run_id=52690&search_id=54208&scans_id=52690&peptide_id=11221&scanf=20284&charge=2&value=51	0.7037	1090000000	636600000	0.4313	105900	13207	45.9	18122.5	18122.5	23864.5	1854000	44450000000	25040000000	931200	776600	44598.5									/core/www/modules//modScore/visual/?run_id=52690&search_id=54208&scans_id=52690&peptide_id=11221&scanf=20284&charge=2&value=	0	0	0	0	0	0	0	0	0	0	0	0	0
20285	20285	61.11	11222	20285	18040	1274.68	637.843	2	6	ITMS	359882	20280	2	54208	52690	52690	77658	52690.20285.18040.2	1	1274.68	637.842	0.75	0.001	4.038	0.693	0.693	1091.4	0.00092	16/22	/core/www/modules//sdig/index.php?run_id=52690&search_id=54208&scans_id=52690&peptide_id=11222&scanf=20285&charge=2&value=16/22	16	22	GkF1	/core/www/modules//consensus/?run_id=52690&search_id=54208&scans_id=52690&peptide_id=11222&scanf=20285&charge=2&value=GkF1	0	0	0	/core/www/modules/match_peptides/blast_html4.php?run_id=52690&search_id=54208&scans_id=52690&peptide_id=11222&scanf=20285&charge=2&value=0	R.LTLTTANNMAPK.D	/core/www/modules/show_out/show_out_wrapper.php?run_id=52690&search_id=54208&scans_id=52690&peptide_id=11222&scanf=20285&charge=2&value=R.LTLTTANNMAPK.D	LTLTTANNMAPK	12	282	293	fully_tryptic	11	1	2				-10000	-1	-1	-1	0	0	56	/core/www/modules/core_quant/single.php?run_id=52690&search_id=54208&scans_id=52690&peptide_id=11222&scanf=20285&charge=2&value=56	1.833	757000000	485500000	0.5941	85461	13538	46.7	13959.9	13959.9	14909.5	671200	20310000000	13380000000	399600	317700	63208.7									/core/www/modules//modScore/visual/?run_id=52690&search_id=54208&scans_id=52690&peptide_id=11222&scanf=20285&charge=2&value=	0	0	0	0	0	0	0	0	0	0	0	0	0
20291	20291	61.11	11229	20291	18046	807.461	404.234	2	12	ITMS	248369	20280	2	54208	52690	52690	77658	52690.20291.18046.2	1	807.461	404.234	0.32	0	1.582	0.335	0.335	313.5	0.00319	2019-09-12	/core/www/modules//sdig/index.php?run_id=52690&search_id=54208&scans_id=52690&peptide_id=11229&scanf=20291&charge=2&value=9/12	9	12	GkF1	/core/www/modules//consensus/?run_id=52690&search_id=54208&scans_id=52690&peptide_id=11229&scanf=20291&charge=2&value=GkF1	0	0	0	/core/www/modules/match_peptides/blast_html4.php?run_id=52690&search_id=54208&scans_id=52690&peptide_id=11229&scanf=20291&charge=2&value=0	K.VVLDFSK.N	/core/www/modules/show_out/show_out_wrapper.php?run_id=52690&search_id=54208&scans_id=52690&peptide_id=11229&scanf=20291&charge=2&value=K.VVLDFSK.N	VVLDFSK	7	176	182	fully_tryptic	6	1	2				-10000	-1	-1	-1	0	0	66	/core/www/modules/core_quant/single.php?run_id=52690&search_id=54208&scans_id=52690&peptide_id=11229&scanf=20291&charge=2&value=66	2.3176	194800000	81660000	0.4991	89086.6	13759	47.2	3994.1	3994.1	4380.1	495100	9292000000	3943000000	207500	182800	46539.2									/core/www/modules//modScore/visual/?run_id=52690&search_id=54208&scans_id=52690&peptide_id=11229&scanf=20291&charge=2&value=	0	0	0	0	0	0	0	0	0	0	0	0	0
20299	20299	61.13	11237	20299	18054	1804.79	902.9	2	20	ITMS	80146.5	20280	2	54208	52690	52690	77658	52690.20299.18054.2	1	1804.79	902.899	1.15	0.002	3.455	0.014	0.663	847.4	0.00118	18/28	/core/www/modules//sdig/index.php?run_id=52690&search_id=54208&scans_id=52690&peptide_id=11237&scanf=20299&charge=2&value=18/28	18	28	GkF1	/core/www/modules//consensus/?run_id=52690&search_id=54208&scans_id=52690&peptide_id=11237&scanf=20299&charge=2&value=GkF1	0	0	0	/core/www/modules/match_peptides/blast_html4.php?run_id=52690&search_id=54208&scans_id=52690&peptide_id=11237&scanf=20299&charge=2&value=0	R.IRDTDMAMEM*AEFTK.N	/core/www/modules/show_out/show_out_wrapper.php?run_id=52690&search_id=54208&scans_id=52690&peptide_id=11237&scanf=20299&charge=2&value=R.IRDTDMAMEM*AEFTK.N	IRDTDMAMEM*AEFTK	15	563	577	fully_tryptic	14	1	3				-10000	-1	-1	-1	0	0	73	/core/www/modules/core_quant/single.php?run_id=52690&search_id=54208&scans_id=52690&peptide_id=11237&scanf=20299&charge=2&value=73	5.5636	95460000	86110000	0.6716	78036.1	16690	53.5	1223.2	1223.2	1821.4	167400	4237000000	3928000000	73735.2	80445.2	76870.7									/core/www/modules//modScore/visual/?run_id=52690&search_id=54208&scans_id=52690&peptide_id=11237&scanf=20299&charge=2&value=	0	0	0	0	0	0	0	0	0	0	0	0	0
20308	20308	61.15	11246	20308	18062	1788.8	596.938	3	6	ITMS	1080260	20303	2	54208	52690	52690	77658	52690.20308.18062.3	1	1788.8	596.937	0.82	0.001	3.585	0.574	0.574	1241.6	0.00081	24/56	/core/www/modules//sdig/index.php?run_id=52690&search_id=54208&scans_id=52690&peptide_id=11246&scanf=20308&charge=3&value=24/56	24	56	GkF1	/core/www/modules//consensus/?run_id=52690&search_id=54208&scans_id=52690&peptide_id=11246&scanf=20308&charge=3&value=GkF1	0	0	0	/core/www/modules/match_peptides/blast_html4.php?run_id=52690&search_id=54208&scans_id=52690&peptide_id=11246&scanf=20308&charge=3&value=0	R.IRDTDMAMEMAEFTK.N	/core/www/modules/show_out/show_out_wrapper.php?run_id=52690&search_id=54208&scans_id=52690&peptide_id=11246&scanf=20308&charge=3&value=R.IRDTDMAMEMAEFTK.N	IRDTDMAMEMAEFTK	15	563	577	fully_tryptic	14	1	3				-10000	-1	-1	-1	0	0	92	/core/www/modules/core_quant/single.php?run_id=52690&search_id=54208&scans_id=52690&peptide_id=11246&scanf=20308&charge=3&value=92	0.33	352300000	306600000	0.8517	63051	17953	56.2	5587.4	5587.4	6560.5	2228000	28100000000	25400000000	525400	590100	63283.1									/core/www/modules//modScore/visual/?run_id=52690&search_id=54208&scans_id=52690&peptide_id=11246&scanf=20308&charge=3&value=	0	0	0	0	0	0	0	0	0	0	0	0	0
20309	20309	61.15	11247	20309	18063	1231.62	616.312	2	7	ITMS	694006	20303	2	54208	52690	52690	77658	52690.20309.18063.2	1	1231.62	616.312	0.69	0.001	4.02	0.796	0.796	1589.7	0.00063	19/24	/core/www/modules//sdig/index.php?run_id=52690&search_id=54208&scans_id=52690&peptide_id=11247&scanf=20309&charge=2&value=19/24	19	24	GkF1	/core/www/modules//consensus/?run_id=52690&search_id=54208&scans_id=52690&peptide_id=11247&scanf=20309&charge=2&value=GkF1	0	0	0	/core/www/modules/match_peptides/blast_html4.php?run_id=52690&search_id=54208&scans_id=52690&peptide_id=11247&scanf=20309&charge=2&value=0	R.AADDAAGLAISEK.M	/core/www/modules/show_out/show_out_wrapper.php?run_id=52690&search_id=54208&scans_id=52690&peptide_id=11247&scanf=20309&charge=2&value=R.AADDAAGLAISEK.M	AADDAAGLAISEK	13	40	52	fully_tryptic	12	1	2				-10000	-1	-1	-1	0	0	31	/core/www/modules/core_quant/single.php?run_id=52690&search_id=54208&scans_id=52690&peptide_id=11247&scanf=20309&charge=2&value=31	0.9902	1025000000	627200000	0.4741	108100	11894	42.8	17113	17113	20002.8	1289000	48480000000	29770000000	923900	1279000	65045.1									/core/www/modules//modScore/visual/?run_id=52690&search_id=54208&scans_id=52690&peptide_id=11247&scanf=20309&charge=2&value=	0	0	0	0	0	0	0	0	0	0	0	0	0
20310	20310	61.16	11249	20310	18064	1519.61	760.31	2	8	ITMS	729107	20303	2	54208	52690	52690	77658	52690.20310.18064.2	1	1519.61	760.309	0.76	0.001	4.915	0.674	0.674	2222.1	0.00045	20/24	/core/www/modules//sdig/index.php?run_id=52690&search_id=54208&scans_id=52690&peptide_id=11249&scanf=20310&charge=2&value=20/24	20	24	GkF1	/core/www/modules//consensus/?run_id=52690&search_id=54208&scans_id=52690&peptide_id=11249&scanf=20310&charge=2&value=GkF1	0	0	0	/core/www/modules/match_peptides/blast_html4.php?run_id=52690&search_id=54208&scans_id=52690&peptide_id=11249&scanf=20310&charge=2&value=0	R.DTDMAMEMAEFTK.N	/core/www/modules/show_out/show_out_wrapper.php?run_id=52690&search_id=54208&scans_id=52690&peptide_id=11249&scanf=20310&charge=2&value=R.DTDMAMEMAEFTK.N	DTDMAMEMAEFTK	13	565	577	fully_tryptic	12	1	2				-10000	-1	-1	-1	0	0	104	/core/www/modules/core_quant/single.php?run_id=52690&search_id=54208&scans_id=52690&peptide_id=11249&scanf=20310&charge=2&value=104	1.3662	165300000	121600000	1.0532	54200.4	19636	59.8	3962.2	3962.2	2896.2	1226000	2075000000	1546000000	35669.7	48893.2	71124.1									/core/www/modules//modScore/visual/?run_id=52690&search_id=54208&scans_id=52690&peptide_id=11249&scanf=20310&charge=2&value=	0	0	0	0	0	0	0	0	0	0	0	0	0
20323	20323	61.18	11263	20323	18077	2015.98	672.665	3	21	ITMS	256503	20303	2	54208	52690	52690	77658	52690.20323.18077.3	1	2015.98	672.665	0.18	0	4.383	0.721	0.721	1739.3	0.00057	29/68	/core/www/modules//sdig/index.php?run_id=52690&search_id=54208&scans_id=52690&peptide_id=11263&scanf=20323&charge=3&value=29/68	29	68	GkF1	/core/www/modules//consensus/?run_id=52690&search_id=54208&scans_id=52690&peptide_id=11263&scanf=20323&charge=3&value=GkF1	0	0	0	/core/www/modules/match_peptides/blast_html4.php?run_id=52690&search_id=54208&scans_id=52690&peptide_id=11263&scanf=20323&charge=3&value=0	R.MRELAVQAANDTLEPSDR.A	/core/www/modules/show_out/show_out_wrapper.php?run_id=52690&search_id=54208&scans_id=52690&peptide_id=11263&scanf=20323&charge=3&value=R.MRELAVQAANDTLEPSDR.A	MRELAVQAANDTLEPSDR	18	91	108	fully_tryptic	17	1	3				-10000	-1	-1	-1	0	0	60	/core/www/modules/core_quant/single.php?run_id=52690&search_id=54208&scans_id=52690&peptide_id=11263&scanf=20323&charge=3&value=60	4.2705	184900000	198800000	0.7797	68864.1	13812	47.3	2968.1	2968.1	3443.5	147100	2790000000	3121000000	53569	47520.5	60345.6									/core/www/modules//modScore/visual/?run_id=52690&search_id=54208&scans_id=52690&peptide_id=11263&scanf=20323&charge=3&value=	0	0	0	0	0	0	0	0	0	0	0	0	0
20344	20344	61.22	11284	20344	18097	1820.79	607.601	3	19	ITMS	279069	20326	2	54208	52690	52690	77658	52690.20344.18097.3	1	1820.79	607.6	0.95	0.002	4.142	0.049	0.674	1353.1	0.00074	24/56	/core/www/modules//sdig/index.php?run_id=52690&search_id=54208&scans_id=52690&peptide_id=11284&scanf=20344&charge=3&value=24/56	24	56	GkF1	/core/www/modules//consensus/?run_id=52690&search_id=54208&scans_id=52690&peptide_id=11284&scanf=20344&charge=3&value=GkF1	0	0	0	/core/www/modules/match_peptides/blast_html4.php?run_id=52690&search_id=54208&scans_id=52690&peptide_id=11284&scanf=20344&charge=3&value=0	R.IRDTDM*AMEM*AEFTK.N	/core/www/modules/show_out/show_out_wrapper.php?run_id=52690&search_id=54208&scans_id=52690&peptide_id=11284&scanf=20344&charge=3&value=R.IRDTDM*AMEM*AEFTK.N	IRDTDM*AMEM*AEFTK	15	563	577	fully_tryptic	14	1	3				-10000	-1	-1	-1	0	0	30	/core/www/modules/core_quant/single.php?run_id=52690&search_id=54208&scans_id=52690&peptide_id=11284&scanf=20344&charge=3&value=30	3.4383	249300000	227400000	0.7486	71748.9	12791	45	3959.5	3959.5	4642.4	195300	7047000000	6384000000	132700	183300	66552.3									/core/www/modules//modScore/visual/?run_id=52690&search_id=54208&scans_id=52690&peptide_id=11284&scanf=20344&charge=3&value=	0	0	0	0	0	0	0	0	0	0	0	0	0
20350	20350	61.24	11290	20350	18102	1728.84	864.924	2	2	ITMS	989748	20349	2	54208	52690	52690	77658	52690.20350.18102.2	1	1728.84	864.924	0.9	0.002	4.899	0.817	0.817	1110.8	0.0009	21/30	/core/www/modules//sdig/index.php?run_id=52690&search_id=54208&scans_id=52690&peptide_id=11290&scanf=20350&charge=2&value=21/30	21	30	GkF1	/core/www/modules//consensus/?run_id=52690&search_id=54208&scans_id=52690&peptide_id=11290&scanf=20350&charge=2&value=GkF1	0	0	0	/core/www/modules/match_peptides/blast_html4.php?run_id=52690&search_id=54208&scans_id=52690&peptide_id=11290&scanf=20350&charge=2&value=0	R.ELAVQAANDTLEPSDR.A	/core/www/modules/show_out/show_out_wrapper.php?run_id=52690&search_id=54208&scans_id=52690&peptide_id=11290&scanf=20350&charge=2&value=R.ELAVQAANDTLEPSDR.A	ELAVQAANDTLEPSDR	16	93	108	fully_tryptic	15	1	2				-10000	-1	-1	-1	0	0	65	/core/www/modules/core_quant/single.php?run_id=52690&search_id=54208&scans_id=52690&peptide_id=11290&scanf=20350&charge=2&value=65	1.0495	858300000	744900000	0.4629	112200	14080	47.8	8075.7	8075.7	16526.3	1521000	39340000000	35460000000	721800	543000	70597.2									/core/www/modules//modScore/visual/?run_id=52690&search_id=54208&scans_id=52690&peptide_id=11290&scanf=20350&charge=2&value=	0	0	0	0	0	0	0	0	0	0	0	0	0
20351	20351	61.24	11291	20351	18103	757.432	379.219	2	3	ITMS	388405	20349	2	54208	52690	52690	77658	52690.20351.18103.2	1	757.432	379.219	0.06	0	2.325	0.887	0.887	1061.2	0.00094	2019-11-12	/core/www/modules//sdig/index.php?run_id=52690&search_id=54208&scans_id=52690&peptide_id=11291&scanf=20351&charge=2&value=11/12	11	12	GkF1	/core/www/modules//consensus/?run_id=52690&search_id=54208&scans_id=52690&peptide_id=11291&scanf=20351&charge=2&value=GkF1	0	0	0	/core/www/modules/match_peptides/blast_html4.php?run_id=52690&search_id=54208&scans_id=52690&peptide_id=11291&scanf=20351&charge=2&value=0	K.LGAVQNR.L	/core/www/modules/show_out/show_out_wrapper.php?run_id=52690&search_id=54208&scans_id=52690&peptide_id=11291&scanf=20351&charge=2&value=K.LGAVQNR.L	LGAVQNR	7	535	541	fully_tryptic	6	1	2				-10000	-1	-1	-1	0	0	2	/core/www/modules/core_quant/single.php?run_id=52690&search_id=54208&scans_id=52690&peptide_id=11291&scanf=20351&charge=2&value=2	1.5863	6764000	2680000	3.2401	14593	9494	36.7	1404.5	1404.5	149.2	823200	3207000000	1118000000	70440.9	201800	41678.1									/core/www/modules//modScore/visual/?run_id=52690&search_id=54208&scans_id=52690&peptide_id=11291&scanf=20351&charge=2&value=	0	0	0	0	0	0	0	0	0	0	0	0	0
20354	20354	61.25	11294	20354	18106	1170.53	390.848	3	6	ITMS	298162	20349	2	54208	52690	52690	77658	52690.20354.18106.3	1	1170.53	390.848	0.38	0	2.255	0.62	0.62	692.6	0.00144	19/32	/core/www/modules//sdig/index.php?run_id=52690&search_id=54208&scans_id=52690&peptide_id=11294&scanf=20354&charge=3&value=19/32	19	32	GkF1	/core/www/modules//consensus/?run_id=52690&search_id=54208&scans_id=52690&peptide_id=11294&scanf=20354&charge=3&value=GkF1	0	0	0	/core/www/modules/match_peptides/blast_html4.php?run_id=52690&search_id=54208&scans_id=52690&peptide_id=11294&scanf=20354&charge=3&value=0	K.SLEHHHHHH.-	/core/www/modules/show_out/show_out_wrapper.php?run_id=52690&search_id=54208&scans_id=52690&peptide_id=11294&scanf=20354&charge=3&value=K.SLEHHHHHH.-	SLEHHHHHH	9	605	613	fully_tryptic	8	1	7				-10000	-1	-1	-1	0	0	301	/core/www/modules/core_quant/single.php?run_id=52690&search_id=54208&scans_id=52690&peptide_id=11294&scanf=20354&charge=3&value=301	1.2381	3552000	2527000	3.4903	13597.3	9563	36.9	651.7	651.7	74.9	698600	1927000000	1170000000	42253	114300	41286.5									/core/www/modules//modScore/visual/?run_id=52690&search_id=54208&scans_id=52690&peptide_id=11294&scanf=20354&charge=3&value=	0	0	0	0	0	0	0	0	0	0	0	0	0
20355	20355	61.25	11295	20355	18107	1132.6	566.802	2	7	ITMS	266344	20349	2	54208	52690	52690	77658	52690.20355.18107.2	1	1132.6	566.801	0.7	0.001	3.644	0.815	0.815	1122.1	0.00089	17/20	/core/www/modules//sdig/index.php?run_id=52690&search_id=54208&scans_id=52690&peptide_id=11295&scanf=20355&charge=2&value=17/20	17	20	GkF1	/core/www/modules//consensus/?run_id=52690&search_id=54208&scans_id=52690&peptide_id=11295&scanf=20355&charge=2&value=GkF1	0	0	0	/core/www/modules/match_peptides/blast_html4.php?run_id=52690&search_id=54208&scans_id=52690&peptide_id=11295&scanf=20355&charge=2&value=0	R.NLAANQSSISK.N	/core/www/modules/show_out/show_out_wrapper.php?run_id=52690&search_id=54208&scans_id=52690&peptide_id=11295&scanf=20355&charge=2&value=R.NLAANQSSISK.N	NLAANQSSISK	11	16	26	fully_tryptic	10	1	2				-10000	-1	-1	-1	0	0	293	/core/www/modules/core_quant/single.php?run_id=52690&search_id=54208&scans_id=52690&peptide_id=11295&scanf=20355&charge=2&value=293	2.2327	14000000	7872000	2.07	26260.7	9421	36.4	1777.3	1777.3	257.5	606100	4273000000	2207000000	80856.3	252700	48384.3									/core/www/modules//modScore/visual/?run_id=52690&search_id=54208&scans_id=52690&peptide_id=11295&scanf=20355&charge=2&value=	0	0	0	0	0	0	0	0	0	0	0	0	0
20361	20361	61.26	11301	20361	18113	969.512	485.259	2	13	ITMS	193722	20349	2	54208	52690	52690	77658	52690.20361.18113.2	1	969.511	485.259	0.4	0	2.741	0.69	0.69	627.7	0.00159	13/16	/core/www/modules//sdig/index.php?run_id=52690&search_id=54208&scans_id=52690&peptide_id=11301&scanf=20361&charge=2&value=13/16	13	16	GkF1	/core/www/modules//consensus/?run_id=52690&search_id=54208&scans_id=52690&peptide_id=11301&scanf=20361&charge=2&value=GkF1	0	0	0	/core/www/modules/match_peptides/blast_html4.php?run_id=52690&search_id=54208&scans_id=52690&peptide_id=11301&scanf=20361&charge=2&value=0	K.ADGINQPVR.A	/core/www/modules/show_out/show_out_wrapper.php?run_id=52690&search_id=54208&scans_id=52690&peptide_id=11301&scanf=20361&charge=2&value=K.ADGINQPVR.A	ADGINQPVR	9	401	409	fully_tryptic	8	1	2				-10000	-1	-1	-1	0	0	297	/core/www/modules/core_quant/single.php?run_id=52690&search_id=54208&scans_id=52690&peptide_id=11301&scanf=20361&charge=2&value=297	3.4184	6484000	2893000	3.4903	14155.7	9563	36.9	1076	1076	131.2	335700	2007000000	946300000	41864.7	134700	46481.4									/core/www/modules//modScore/visual/?run_id=52690&search_id=54208&scans_id=52690&peptide_id=11301&scanf=20361&charge=2&value=	0	0	0	0	0	0	0	0	0	0	0	0	0
20363	20363	61.26	11303	20363	18115	868.441	434.724	2	15	ITMS	174469	20349	2	54208	52690	52690	77658	52690.20363.18115.2	1	868.441	434.724	0.29	0	2.041	0.583	0.583	485.3	0.00206	2019-10-12	/core/www/modules//sdig/index.php?run_id=52690&search_id=54208&scans_id=52690&peptide_id=11303&scanf=20363&charge=2&value=10/12	10	12	GkF1	/core/www/modules//consensus/?run_id=52690&search_id=54208&scans_id=52690&peptide_id=11303&scanf=20363&charge=2&value=GkF1	0	0	0	/core/www/modules/match_peptides/blast_html4.php?run_id=52690&search_id=54208&scans_id=52690&peptide_id=11303&scanf=20363&charge=2&value=0	K.TYQIDTK.N	/core/www/modules/show_out/show_out_wrapper.php?run_id=52690&search_id=54208&scans_id=52690&peptide_id=11303&scanf=20363&charge=2&value=K.TYQIDTK.N	TYQIDTK	7	203	209	fully_tryptic	6	1	2				-10000	-1	-1	-1	0	0	290	/core/www/modules/core_quant/single.php?run_id=52690&search_id=54208&scans_id=52690&peptide_id=11303&scanf=20363&charge=2&value=290	4.0375	4746000	1963000	2.4861	19385.3	9552	36.8	928.6	928.6	98.5	292800	1570000000	694300000	33290.3	110700	42568.1									/core/www/modules//modScore/visual/?run_id=52690&search_id=54208&scans_id=52690&peptide_id=11303&scanf=20363&charge=2&value=	0	0	0	0	0	0	0	0	0	0	0	0	0
20370	20370	61.28	11311	20370	18122	4097.93	820.392	5	22	ITMS	499575	20349	2	54208	52690	52690	77658	52690.20370.18122.5	1	4097.92	820.39	2.78	0.011	2.642	0.05	0.198	979.1	0.00102	56/280	/core/www/modules//sdig/index.php?run_id=52690&search_id=54208&scans_id=52690&peptide_id=11311&scanf=20370&charge=5&value=56/280	56	280	GkF1	/core/www/modules//consensus/?run_id=52690&search_id=54208&scans_id=52690&peptide_id=11311&scanf=20370&charge=5&value=GkF1	0	0	0	/core/www/modules/match_peptides/blast_html4.php?run_id=52690&search_id=54208&scans_id=52690&peptide_id=11311&scanf=20370&charge=5&value=0	R.LEHTINNLTTANENLTAAESRIRDTDM*AMEMAEFTK.N	/core/www/modules/show_out/show_out_wrapper.php?run_id=52690&search_id=54208&scans_id=52690&peptide_id=11311&scanf=20370&charge=5&value=R.LEHTINNLTTANENLTAAESRIRDTDM*AMEMAEFTK.N	LEHTINNLTTANENLTAAESRIRDTDM*AMEMAEFTK	36	542	577	fully_tryptic	35	1	5				-10000	-1	-1	-1	0	0	109	/core/www/modules/core_quant/single.php?run_id=52690&search_id=54208&scans_id=52690&peptide_id=11311&scanf=20370&charge=5&value=109	2.6662	161600	140300	1.5288	35627.5	20372	61.3	4.5364	4.5364	2.9673	148100	1712000	609900	30.5	43.7	69796.3									/core/www/modules//modScore/visual/?run_id=52690&search_id=54208&scans_id=52690&peptide_id=11311&scanf=20370&charge=5&value=	0	0	0	0	0	0	0	0	0	0	0	0	0
20374	20374	61.29	11314	20374	18125	1145.61	573.307	2	3	ITMS	597751	20372	2	54208	52690	52690	77658	52690.20374.18125.2	1	1145.61	573.307	0.81	0.001	3.827	0.747	0.747	1557.2	0.00064	17/20	/core/www/modules//sdig/index.php?run_id=52690&search_id=54208&scans_id=52690&peptide_id=11314&scanf=20374&charge=2&value=17/20	17	20	GkF1	/core/www/modules//consensus/?run_id=52690&search_id=54208&scans_id=52690&peptide_id=11314&scanf=20374&charge=2&value=GkF1	0	0	0	/core/www/modules/match_peptides/blast_html4.php?run_id=52690&search_id=54208&scans_id=52690&peptide_id=11314&scanf=20374&charge=2&value=0	R.AFAQANSPAIR.Y	/core/www/modules/show_out/show_out_wrapper.php?run_id=52690&search_id=54208&scans_id=52690&peptide_id=11314&scanf=20374&charge=2&value=R.AFAQANSPAIR.Y	AFAQANSPAIR	11	145	155	fully_tryptic	10	1	2				-10000	-1	-1	-1	0	0	17	/core/www/modules/core_quant/single.php?run_id=52690&search_id=54208&scans_id=52690&peptide_id=11314&scanf=20374&charge=2&value=17	1.0592	627900000	383800000	0.7577	69757.9	11121	40.9	20767.2	20767.2	12321.5	1212000	35030000000	21030000000	683500	1069000	49273.5									/core/www/modules//modScore/visual/?run_id=52690&search_id=54208&scans_id=52690&peptide_id=11314&scanf=20374&charge=2&value=	0	0	0	0	0	0	0	0	0	0	0	0	0
20375	20375	61.29	11315	20375	18126	1165.59	583.297	2	4	ITMS	468107	20372	2	54208	52690	52690	77658	52690.20375.18126.2	1	1165.58	583.296	0.82	0.001	3.419	0.737	0.737	1326.8	0.00075	16/18	/core/www/modules//sdig/index.php?run_id=52690&search_id=54208&scans_id=52690&peptide_id=11315&scanf=20375&charge=2&value=16/18	16	18	GkF1	/core/www/modules//consensus/?run_id=52690&search_id=54208&scans_id=52690&peptide_id=11315&scanf=20375&charge=2&value=GkF1	0	0	0	/core/www/modules/match_peptides/blast_html4.php?run_id=52690&search_id=54208&scans_id=52690&peptide_id=11315&scanf=20375&charge=2&value=0	R.IADTTQFNQK.I	/core/www/modules/show_out/show_out_wrapper.php?run_id=52690&search_id=54208&scans_id=52690&peptide_id=11315&scanf=20375&charge=2&value=R.IADTTQFNQK.I	IADTTQFNQK	10	125	134	fully_tryptic	9	1	2				-10000	-1	-1	-1	0	0	299	/core/www/modules/core_quant/single.php?run_id=52690&search_id=54208&scans_id=52690&peptide_id=11315&scanf=20375&charge=2&value=299	1.3458	685300000	412800000	0.7118	74127.9	9072	35.4	19154.7	19154.7	12986.5	953300	24600000000	14710000000	444800	1749000	52378.9									/core/www/modules//modScore/visual/?run_id=52690&search_id=54208&scans_id=52690&peptide_id=11315&scanf=20375&charge=2&value=	0	0	0	0	0	0	0	0	0	0	0	0	0
20394	20394	61.33	11335	20394	18145	820.399	410.703	2	23	ITMS	241562	20372	2	54208	52690	52690	77658	52690.20394.18145.2	1	820.398	410.703	0.56	0	1.47	0.278	0.278	742.4	0.00135	2019-11-12	/core/www/modules//sdig/index.php?run_id=52690&search_id=54208&scans_id=52690&peptide_id=11335&scanf=20394&charge=2&value=11/12	11	12	GkF1	/core/www/modules//consensus/?run_id=52690&search_id=54208&scans_id=52690&peptide_id=11335&scanf=20394&charge=2&value=GkF1	0	0	0	/core/www/modules/match_peptides/blast_html4.php?run_id=52690&search_id=54208&scans_id=52690&peptide_id=11335&scanf=20394&charge=2&value=0	R.GLQM*AER.N	/core/www/modules/show_out/show_out_wrapper.php?run_id=52690&search_id=54208&scans_id=52690&peptide_id=11335&scanf=20394&charge=2&value=R.GLQM*AER.N	GLQM*AER	7	59	65	fully_tryptic	6	1	2				-10000	-1	-1	-1	0	0	1	/core/www/modules/core_quant/single.php?run_id=52690&search_id=54208&scans_id=52690&peptide_id=11335&scanf=20394&charge=2&value=1	8.4874	2049000	821200	2.4861	19379.6	9552	36.8	390.6	390.6	42.5	162200	878500000	207300000	18955.4	53337.9	43258.8									/core/www/modules//modScore/visual/?run_id=52690&search_id=54208&scans_id=52690&peptide_id=11335&scanf=20394&charge=2&value=	0	0	0	0	0	0	0	0	0	0	0	0	0
20396	20396	61.34	11336	20396	18146	2312.15	771.387	3	2	ITMS	10893300	20395	2	54208	52690	52690	77658	52690.20396.18146.3	1	2312.15	771.387	-0.04	0	5.27	0.698	0.698	1522.1	0.00066	31/80	/core/www/modules//sdig/index.php?run_id=52690&search_id=54208&scans_id=52690&peptide_id=11336&scanf=20396&charge=3&value=31/80	31	80	GkF1	/core/www/modules//consensus/?run_id=52690&search_id=54208&scans_id=52690&peptide_id=11336&scanf=20396&charge=3&value=GkF1	0	0	0	/core/www/modules/match_peptides/blast_html4.php?run_id=52690&search_id=54208&scans_id=52690&peptide_id=11336&scanf=20396&charge=3&value=0	R.LEHTINNLTTANENLTAAESR.I	/core/www/modules/show_out/show_out_wrapper.php?run_id=52690&search_id=54208&scans_id=52690&peptide_id=11336&scanf=20396&charge=3&value=R.LEHTINNLTTANENLTAAESR.I	LEHTINNLTTANENLTAAESR	21	542	562	fully_tryptic	20	1	3				-10000	-1	-1	-1	0	0	279	/core/www/modules/core_quant/single.php?run_id=52690&search_id=54208&scans_id=52690&peptide_id=11336&scanf=20396&charge=3&value=279	0.0857	272100000	321100000	0.5206	96759	14509	48.8	3783.3	3783.3	5401.9	8279000	39020000000	55400000000	708600	906900	70354									/core/www/modules//modScore/visual/?run_id=52690&search_id=54208&scans_id=52690&peptide_id=11336&scanf=20396&charge=3&value=	0	0	0	0	0	0	0	0	0	0	0	0	0
20400	20400	61.34	11341	20400	18150	1062.56	531.783	2	6	ITMS	710799	20395	2	54208	52690	52690	77658	52690.20400.18150.2	1	1062.56	531.783	0.73	0.001	2.689	0.51	0.51	1022.5	0.00098	15/18	/core/www/modules//sdig/index.php?run_id=52690&search_id=54208&scans_id=52690&peptide_id=11341&scanf=20400&charge=2&value=15/18	15	18	GkF1	/core/www/modules//consensus/?run_id=52690&search_id=54208&scans_id=52690&peptide_id=11341&scanf=20400&charge=2&value=GkF1	0	0	0	/core/www/modules/match_peptides/blast_html4.php?run_id=52690&search_id=54208&scans_id=52690&peptide_id=11341&scanf=20400&charge=2&value=0	K.ILFSGSPEGR.A	/core/www/modules/show_out/show_out_wrapper.php?run_id=52690&search_id=54208&scans_id=52690&peptide_id=11341&scanf=20400&charge=2&value=K.ILFSGSPEGR.A	ILFSGSPEGR	10	135	144	fully_tryptic	9	1	2				-10000	-1	-1	-1	0	0	51	/core/www/modules/core_quant/single.php?run_id=52690&search_id=54208&scans_id=52690&peptide_id=11341&scanf=20400&charge=2&value=51	0.8308	1090000000	636600000	0.4313	105900	13207	45.9	18122.5	18122.5	23864.5	1549000	44450000000	25040000000	931200	776600	43919.7									/core/www/modules//modScore/visual/?run_id=52690&search_id=54208&scans_id=52690&peptide_id=11341&scanf=20400&charge=2&value=	0	0	0	0	0	0	0	0	0	0	0	0	0
20403	20403	61.35	11344	20403	18153	1274.68	637.843	2	9	ITMS	360391	20395	2	54208	52690	52690	77658	52690.20403.18153.2	1	1274.68	637.842	0.71	0.001	4.056	0.725	0.725	1853	0.00054	19/22	/core/www/modules//sdig/index.php?run_id=52690&search_id=54208&scans_id=52690&peptide_id=11344&scanf=20403&charge=2&value=19/22	19	22	GkF1	/core/www/modules//consensus/?run_id=52690&search_id=54208&scans_id=52690&peptide_id=11344&scanf=20403&charge=2&value=GkF1	0	0	0	/core/www/modules/match_peptides/blast_html4.php?run_id=52690&search_id=54208&scans_id=52690&peptide_id=11344&scanf=20403&charge=2&value=0	R.LTLTTANNMAPK.D	/core/www/modules/show_out/show_out_wrapper.php?run_id=52690&search_id=54208&scans_id=52690&peptide_id=11344&scanf=20403&charge=2&value=R.LTLTTANNMAPK.D	LTLTTANNMAPK	12	282	293	fully_tryptic	11	1	2				-10000	-1	-1	-1	0	0	56	/core/www/modules/core_quant/single.php?run_id=52690&search_id=54208&scans_id=52690&peptide_id=11344&scanf=20403&charge=2&value=56	2.1095	757000000	485500000	0.5941	85461	13538	46.7	13959.9	13959.9	14909.5	531300	20310000000	13380000000	399600	317700	60029.1									/core/www/modules//modScore/visual/?run_id=52690&search_id=54208&scans_id=52690&peptide_id=11344&scanf=20403&charge=2&value=	0	0	0	0	0	0	0	0	0	0	0	0	0
20422	20422	61.39	11363	20422	18171	1286.7	643.852	2	5	ITMS	1128860	20418	2	54208	52690	52690	77658	52690.20422.18171.2	1	1286.7	643.851	0.72	0.001	3.309	0.758	0.758	1505.3	0.00066	18/22	/core/www/modules//sdig/index.php?run_id=52690&search_id=54208&scans_id=52690&peptide_id=11363&scanf=20422&charge=2&value=18/22	18	22	GkF1	/core/www/modules//consensus/?run_id=52690&search_id=54208&scans_id=52690&peptide_id=11363&scanf=20422&charge=2&value=GkF1	0	0	0	/core/www/modules/match_peptides/blast_html4.php?run_id=52690&search_id=54208&scans_id=52690&peptide_id=11363&scanf=20422&charge=2&value=0	R.AAIQAEVDQLTK.E	/core/www/modules/show_out/show_out_wrapper.php?run_id=52690&search_id=54208&scans_id=52690&peptide_id=11363&scanf=20422&charge=2&value=R.AAIQAEVDQLTK.E	AAIQAEVDQLTK	12	109	120	fully_tryptic	11	1	2				-10000	-1	-1	-1	0	0	75	/core/www/modules/core_quant/single.php?run_id=52690&search_id=54208&scans_id=52690&peptide_id=11363&scanf=20422&charge=2&value=75	0.3412	982000000	650600000	0.3994	117600	15169	50.2	12326.6	12326.6	20898.3	4105000	94700000000	63330000000	1838000	1571000	62090.4									/core/www/modules//modScore/visual/?run_id=52690&search_id=54208&scans_id=52690&peptide_id=11363&scanf=20422&charge=2&value=	0	0	0	0	0	0	0	0	0	0	0	0	0
20424	20424	61.39	11365	20424	18173	1788.8	596.938	3	7	ITMS	674353	20418	2	54208	52690	52690	77658	52690.20424.18173.3	1	1788.8	596.937	0.81	0.001	4.12	0.59	0.59	1490.8	0.00067	26/56	/core/www/modules//sdig/index.php?run_id=52690&search_id=54208&scans_id=52690&peptide_id=11365&scanf=20424&charge=3&value=26/56	26	56	GkF1	/core/www/modules//consensus/?run_id=52690&search_id=54208&scans_id=52690&peptide_id=11365&scanf=20424&charge=3&value=GkF1	0	0	0	/core/www/modules/match_peptides/blast_html4.php?run_id=52690&search_id=54208&scans_id=52690&peptide_id=11365&scanf=20424&charge=3&value=0	R.IRDTDMAMEMAEFTK.N	/core/www/modules/show_out/show_out_wrapper.php?run_id=52690&search_id=54208&scans_id=52690&peptide_id=11365&scanf=20424&charge=3&value=R.IRDTDMAMEMAEFTK.N	IRDTDMAMEMAEFTK	15	563	577	fully_tryptic	14	1	3				-10000	-1	-1	-1	0	0	92	/core/www/modules/core_quant/single.php?run_id=52690&search_id=54208&scans_id=52690&peptide_id=11365&scanf=20424&charge=3&value=92	0.4295	352300000	306600000	0.8517	63051	17953	56.2	5587.4	5587.4	6560.5	1971000	28100000000	25400000000	525400	590100	61050.4									/core/www/modules//modScore/visual/?run_id=52690&search_id=54208&scans_id=52690&peptide_id=11365&scanf=20424&charge=3&value=	0	0	0	0	0	0	0	0	0	0	0	0	0
20425	20425	61.39	11366	20425	18174	1231.62	616.312	2	8	ITMS	630646	20418	2	54208	52690	52690	77658	52690.20425.18174.2	1	1231.62	616.312	0.84	0.001	3.976	0.788	0.788	1615.4	0.00062	19/24	/core/www/modules//sdig/index.php?run_id=52690&search_id=54208&scans_id=52690&peptide_id=11366&scanf=20425&charge=2&value=19/24	19	24	GkF1	/core/www/modules//consensus/?run_id=52690&search_id=54208&scans_id=52690&peptide_id=11366&scanf=20425&charge=2&value=GkF1	0	0	0	/core/www/modules/match_peptides/blast_html4.php?run_id=52690&search_id=54208&scans_id=52690&peptide_id=11366&scanf=20425&charge=2&value=0	R.AADDAAGLAISEK.M	/core/www/modules/show_out/show_out_wrapper.php?run_id=52690&search_id=54208&scans_id=52690&peptide_id=11366&scanf=20425&charge=2&value=R.AADDAAGLAISEK.M	AADDAAGLAISEK	13	40	52	fully_tryptic	12	1	2				-10000	-1	-1	-1	0	0	31	/core/www/modules/core_quant/single.php?run_id=52690&search_id=54208&scans_id=52690&peptide_id=11366&scanf=20425&charge=2&value=31	0.7873	1025000000	627200000	0.4741	108100	11894	42.8	17113	17113	20002.8	1670000	48480000000	29770000000	923900	1279000	64463.8									/core/www/modules//modScore/visual/?run_id=52690&search_id=54208&scans_id=52690&peptide_id=11366&scanf=20425&charge=2&value=	0	0	0	0	0	0	0	0	0	0	0	0	0
20427	20427	61.4	11368	20427	18176	1519.61	760.31	2	10	ITMS	624659	20418	2	54208	52690	52690	77658	52690.20427.18176.2	1	1519.61	760.309	0.91	0.001	5.083	0.711	0.711	2271.8	0.00044	20/24	/core/www/modules//sdig/index.php?run_id=52690&search_id=54208&scans_id=52690&peptide_id=11368&scanf=20427&charge=2&value=20/24	20	24	GkF1	/core/www/modules//consensus/?run_id=52690&search_id=54208&scans_id=52690&peptide_id=11368&scanf=20427&charge=2&value=GkF1	0	0	0	/core/www/modules/match_peptides/blast_html4.php?run_id=52690&search_id=54208&scans_id=52690&peptide_id=11368&scanf=20427&charge=2&value=0	R.DTDMAMEMAEFTK.N	/core/www/modules/show_out/show_out_wrapper.php?run_id=52690&search_id=54208&scans_id=52690&peptide_id=11368&scanf=20427&charge=2&value=R.DTDMAMEMAEFTK.N	DTDMAMEMAEFTK	13	565	577	fully_tryptic	12	1	2				-10000	-1	-1	-1	0	0	104	/core/www/modules/core_quant/single.php?run_id=52690&search_id=54208&scans_id=52690&peptide_id=11368&scanf=20427&charge=2&value=104	1.3116	165300000	121600000	1.0532	54200.4	19636	59.8	3962.2	3962.2	2896.2	1056000	2075000000	1546000000	35669.7	48893.2	71620.5									/core/www/modules//modScore/visual/?run_id=52690&search_id=54208&scans_id=52690&peptide_id=11368&scanf=20427&charge=2&value=	0	0	0	0	0	0	0	0	0	0	0	0	0
20428	20428	61.4	11369	20428	18177	1804.79	602.269	3	11	ITMS	411179	20418	2	54208	52690	52690	77658	52690.20428.18177.3	1	1804.79	602.269	0.77	0.001	3.57	0.257	0.683	1135	0.00088	23/56	/core/www/modules//sdig/index.php?run_id=52690&search_id=54208&scans_id=52690&peptide_id=11369&scanf=20428&charge=3&value=23/56	23	56	GkF1	/core/www/modules//consensus/?run_id=52690&search_id=54208&scans_id=52690&peptide_id=11369&scanf=20428&charge=3&value=GkF1	0	0	0	/core/www/modules/match_peptides/blast_html4.php?run_id=52690&search_id=54208&scans_id=52690&peptide_id=11369&scanf=20428&charge=3&value=0	R.IRDTDMAM*EMAEFTK.N	/core/www/modules/show_out/show_out_wrapper.php?run_id=52690&search_id=54208&scans_id=52690&peptide_id=11369&scanf=20428&charge=3&value=R.IRDTDMAM*EMAEFTK.N	IRDTDMAM*EMAEFTK	15	563	577	fully_tryptic	14	1	3				-10000	-1	-1	-1	0	0	61	/core/www/modules/core_quant/single.php?run_id=52690&search_id=54208&scans_id=52690&peptide_id=11369&scanf=20428&charge=3&value=61	1.1241	191500000	171900000	0.7332	71328.3	16673	53.4	2700.7	2700.7	3661.3	849700	13340000000	12030000000	254800	293900	64780									/core/www/modules//modScore/visual/?run_id=52690&search_id=54208&scans_id=52690&peptide_id=11369&scanf=20428&charge=3&value=	0	0	0	0	0	0	0	0	0	0	0	0	0
20430	20430	61.4	11371	20430	18179	807.462	404.234	2	13	ITMS	314012	20418	2	54208	52690	52690	77658	52690.20430.18179.2	1	807.461	404.234	0.61	0	1.622	0.219	0.219	239.7	0.00417	2019-08-12	/core/www/modules//sdig/index.php?run_id=52690&search_id=54208&scans_id=52690&peptide_id=11371&scanf=20430&charge=2&value=8/12	8	12	GkF1	/core/www/modules//consensus/?run_id=52690&search_id=54208&scans_id=52690&peptide_id=11371&scanf=20430&charge=2&value=GkF1	0	0	0	/core/www/modules/match_peptides/blast_html4.php?run_id=52690&search_id=54208&scans_id=52690&peptide_id=11371&scanf=20430&charge=2&value=0	K.VVLDFSK.N	/core/www/modules/show_out/show_out_wrapper.php?run_id=52690&search_id=54208&scans_id=52690&peptide_id=11371&scanf=20430&charge=2&value=K.VVLDFSK.N	VVLDFSK	7	176	182	fully_tryptic	6	1	2				-10000	-1	-1	-1	0	0	66	/core/www/modules/core_quant/single.php?run_id=52690&search_id=54208&scans_id=52690&peptide_id=11371&scanf=20430&charge=2&value=66	2.2589	194800000	81660000	0.4991	89086.6	13759	47.2	3994.1	3994.1	4380.1	556100	9292000000	3943000000	207500	182800	45297.5									/core/www/modules//modScore/visual/?run_id=52690&search_id=54208&scans_id=52690&peptide_id=11371&scanf=20430&charge=2&value=	0	0	0	0	0	0	0	0	0	0	0	0	0
20446	20446	61.44	11387	20446	18194	804.404	402.705	2	6	ITMS	392626	20441	2	54208	52690	52690	77658	52690.20446.18194.2	1	804.403	402.705	0.46	0	1.645	0.168	0.168	713.2	0.0014	2019-10-12	/core/www/modules//sdig/index.php?run_id=52690&search_id=54208&scans_id=52690&peptide_id=11387&scanf=20446&charge=2&value=10/12	10	12	GkF1	/core/www/modules//consensus/?run_id=52690&search_id=54208&scans_id=52690&peptide_id=11387&scanf=20446&charge=2&value=GkF1	0	0	0	/core/www/modules/match_peptides/blast_html4.php?run_id=52690&search_id=54208&scans_id=52690&peptide_id=11387&scanf=20446&charge=2&value=0	R.GLQMAER.N	/core/www/modules/show_out/show_out_wrapper.php?run_id=52690&search_id=54208&scans_id=52690&peptide_id=11387&scanf=20446&charge=2&value=R.GLQMAER.N	GLQMAER	7	59	65	fully_tryptic	6	1	2				-10000	-1	-1	-1	0	0	8	/core/www/modules/core_quant/single.php?run_id=52690&search_id=54208&scans_id=52690&peptide_id=11387&scanf=20446&charge=2&value=8	2.4987	7665000	2732000	2.5492	18631.9	9671	37.2	1667.1	1667.1	161.4	533100	2147000000	771200000	46204	154000	46089.8									/core/www/modules//modScore/visual/?run_id=52690&search_id=54208&scans_id=52690&peptide_id=11387&scanf=20446&charge=2&value=	0	0	0	0	0	0	0	0	0	0	0	0	0
20460	20460	61.46	11403	20460	18208	2015.98	672.665	3	20	ITMS	245192	20441	2	54208	52690	52690	77658	52690.20460.18208.3	1	2015.98	672.665	-0.61	-0.001	3.699	0.583	0.583	1141.6	0.00088	26/68	/core/www/modules//sdig/index.php?run_id=52690&search_id=54208&scans_id=52690&peptide_id=11403&scanf=20460&charge=3&value=26/68	26	68	GkF1	/core/www/modules//consensus/?run_id=52690&search_id=54208&scans_id=52690&peptide_id=11403&scanf=20460&charge=3&value=GkF1	0	0	0	/core/www/modules/match_peptides/blast_html4.php?run_id=52690&search_id=54208&scans_id=52690&peptide_id=11403&scanf=20460&charge=3&value=0	R.MRELAVQAANDTLEPSDR.A	/core/www/modules/show_out/show_out_wrapper.php?run_id=52690&search_id=54208&scans_id=52690&peptide_id=11403&scanf=20460&charge=3&value=R.MRELAVQAANDTLEPSDR.A	MRELAVQAANDTLEPSDR	18	91	108	fully_tryptic	17	1	3				-10000	-1	-1	-1	0	0	60	/core/www/modules/core_quant/single.php?run_id=52690&search_id=54208&scans_id=52690&peptide_id=11403&scanf=20460&charge=3&value=60	4.8421	184900000	198800000	0.7797	68864.1	13812	47.3	2968.1	2968.1	3443.5	221400	2790000000	3121000000	53569	47520.5	60464.7									/core/www/modules//modScore/visual/?run_id=52690&search_id=54208&scans_id=52690&peptide_id=11403&scanf=20460&charge=3&value=	0	0	0	0	0	0	0	0	0	0	0	0	0
20466	20466	61.48	11408	20466	18213	1728.84	864.924	2	3	ITMS	1020730	20464	2	54208	52690	52690	77658	52690.20466.18213.2	1	1728.84	864.924	1	0.002	4.528	0.684	0.684	1159.4	0.00086	20/30	/core/www/modules//sdig/index.php?run_id=52690&search_id=54208&scans_id=52690&peptide_id=11408&scanf=20466&charge=2&value=20/30	20	30	GkF1	/core/www/modules//consensus/?run_id=52690&search_id=54208&scans_id=52690&peptide_id=11408&scanf=20466&charge=2&value=GkF1	0	0	0	/core/www/modules/match_peptides/blast_html4.php?run_id=52690&search_id=54208&scans_id=52690&peptide_id=11408&scanf=20466&charge=2&value=0	R.ELAVQAANDTLEPSDR.A	/core/www/modules/show_out/show_out_wrapper.php?run_id=52690&search_id=54208&scans_id=52690&peptide_id=11408&scanf=20466&charge=2&value=R.ELAVQAANDTLEPSDR.A	ELAVQAANDTLEPSDR	16	93	108	fully_tryptic	15	1	2				-10000	-1	-1	-1	0	0	65	/core/www/modules/core_quant/single.php?run_id=52690&search_id=54208&scans_id=52690&peptide_id=11408&scanf=20466&charge=2&value=65	0.873	858300000	744900000	0.4629	112200	14080	47.8	8075.7	8075.7	16526.3	1770000	39350000000	35460000000	721800	543000	70495									/core/www/modules//modScore/visual/?run_id=52690&search_id=54208&scans_id=52690&peptide_id=11408&scanf=20466&charge=2&value=	0	0	0	0	0	0	0	0	0	0	0	0	0
20467	20467	61.48	11409	20467	18214	2312.15	1156.58	2	4	ITMS	309889	20464	2	54208	52690	52690	77658	52690.20467.18214.2	1	2312.15	1156.58	-0.86	-0.002	4.888	0.689	0.689	1669.3	0.0006	24/40	/core/www/modules//sdig/index.php?run_id=52690&search_id=54208&scans_id=52690&peptide_id=11409&scanf=20467&charge=2&value=24/40	24	40	GkF1	/core/www/modules//consensus/?run_id=52690&search_id=54208&scans_id=52690&peptide_id=11409&scanf=20467&charge=2&value=GkF1	0	0	0	/core/www/modules/match_peptides/blast_html4.php?run_id=52690&search_id=54208&scans_id=52690&peptide_id=11409&scanf=20467&charge=2&value=0	R.LEHTINNLTTANENLTAAESR.I	/core/www/modules/show_out/show_out_wrapper.php?run_id=52690&search_id=54208&scans_id=52690&peptide_id=11409&scanf=20467&charge=2&value=R.LEHTINNLTTANENLTAAESR.I	LEHTINNLTTANENLTAAESR	21	542	562	fully_tryptic	20	1	3				-10000	-1	-1	-1	0	0	71	/core/www/modules/core_quant/single.php?run_id=52690&search_id=54208&scans_id=52690&peptide_id=11409&scanf=20467&charge=2&value=71	1.243	76310000	96680000	0.5206	105800	14509	48.8	792	792	1385.5	1177000	6843000000	10170000000	111900	106400	93782.4									/core/www/modules//modScore/visual/?run_id=52690&search_id=54208&scans_id=52690&peptide_id=11409&scanf=20467&charge=2&value=	0	0	0	0	0	0	0	0	0	0	0	0	0
20468	20468	61.48	11410	20468	18215	1132.6	566.802	2	5	ITMS	254597	20464	2	54208	52690	52690	77658	52690.20468.18215.2	1	1132.6	566.801	0.86	0.001	2.615	0.801	0.801	462.8	0.00216	2019-12-20	/core/www/modules//sdig/index.php?run_id=52690&search_id=54208&scans_id=52690&peptide_id=11410&scanf=20468&charge=2&value=12/20	12	20	GkF1	/core/www/modules//consensus/?run_id=52690&search_id=54208&scans_id=52690&peptide_id=11410&scanf=20468&charge=2&value=GkF1	0	0	0	/core/www/modules/match_peptides/blast_html4.php?run_id=52690&search_id=54208&scans_id=52690&peptide_id=11410&scanf=20468&charge=2&value=0	R.NLAANQSSISK.N	/core/www/modules/show_out/show_out_wrapper.php?run_id=52690&search_id=54208&scans_id=52690&peptide_id=11410&scanf=20468&charge=2&value=R.NLAANQSSISK.N	NLAANQSSISK	11	16	26	fully_tryptic	10	1	2				-10000	-1	-1	-1	0	0	293	/core/www/modules/core_quant/single.php?run_id=52690&search_id=54208&scans_id=52690&peptide_id=11410&scanf=20468&charge=2&value=293	1.4946	14000000	7872000	2.07	26260.7	9421	36.4	1777.3	1777.3	257.5	940600	4273000000	2207000000	80856.3	252700	49022.2									/core/www/modules//modScore/visual/?run_id=52690&search_id=54208&scans_id=52690&peptide_id=11410&scanf=20468&charge=2&value=	0	0	0	0	0	0	0	0	0	0	0	0	0
20469	20469	61.49	11411	20469	18216	757.432	379.219	2	6	ITMS	358395	20464	2	54208	52690	52690	77658	52690.20469.18216.2	1	757.432	379.219	0.17	0	2.682	0.842	0.842	1178.3	0.00085	2019-12-12	/core/www/modules//sdig/index.php?run_id=52690&search_id=54208&scans_id=52690&peptide_id=11411&scanf=20469&charge=2&value=12/12	12	12	GkF1	/core/www/modules//consensus/?run_id=52690&search_id=54208&scans_id=52690&peptide_id=11411&scanf=20469&charge=2&value=GkF1	0	0	0	/core/www/modules/match_peptides/blast_html4.php?run_id=52690&search_id=54208&scans_id=52690&peptide_id=11411&scanf=20469&charge=2&value=0	K.LGAVQNR.L	/core/www/modules/show_out/show_out_wrapper.php?run_id=52690&search_id=54208&scans_id=52690&peptide_id=11411&scanf=20469&charge=2&value=K.LGAVQNR.L	LGAVQNR	7	535	541	fully_tryptic	6	1	2				-10000	-1	-1	-1	0	0	2	/core/www/modules/core_quant/single.php?run_id=52690&search_id=54208&scans_id=52690&peptide_id=11411&scanf=20469&charge=2&value=2	1.8135	6764000	2680000	3.2401	14593	9494	36.7	1404.5	1404.5	149.2	657600	3207000000	1118000000	70440.9	201800	42491.3									/core/www/modules//modScore/visual/?run_id=52690&search_id=54208&scans_id=52690&peptide_id=11411&scanf=20469&charge=2&value=	0	0	0	0	0	0	0	0	0	0	0	0	0
20471	20471	61.49	11414	20471	18218	1170.53	390.848	3	8	ITMS	332187	20464	2	54208	52690	52690	77658	52690.20471.18218.3	1	1170.53	390.848	0.59	0.001	3.161	0.692	0.692	974.3	0.00103	19/32	/core/www/modules//sdig/index.php?run_id=52690&search_id=54208&scans_id=52690&peptide_id=11414&scanf=20471&charge=3&value=19/32	19	32	GkF1	/core/www/modules//consensus/?run_id=52690&search_id=54208&scans_id=52690&peptide_id=11414&scanf=20471&charge=3&value=GkF1	0	0	0	/core/www/modules/match_peptides/blast_html4.php?run_id=52690&search_id=54208&scans_id=52690&peptide_id=11414&scanf=20471&charge=3&value=0	K.SLEHHHHHH.-	/core/www/modules/show_out/show_out_wrapper.php?run_id=52690&search_id=54208&scans_id=52690&peptide_id=11414&scanf=20471&charge=3&value=K.SLEHHHHHH.-	SLEHHHHHH	9	605	613	fully_tryptic	8	1	7				-10000	-1	-1	-1	0	0	301	/core/www/modules/core_quant/single.php?run_id=52690&search_id=54208&scans_id=52690&peptide_id=11414&scanf=20471&charge=3&value=301	1.7253	3552000	2527000	3.4903	13597.3	9563	36.9	651.7	651.7	74.9	602600	1927000000	1170000000	42253	114300	41358.8									/core/www/modules//modScore/visual/?run_id=52690&search_id=54208&scans_id=52690&peptide_id=11414&scanf=20471&charge=3&value=	0	0	0	0	0	0	0	0	0	0	0	0	0
20474	20474	61.49	11417	20474	18221	1820.79	607.601	3	11	ITMS	252937	20464	2	54208	52690	52690	77658	52690.20474.18221.3	1	1820.79	607.6	1.11	0.002	3.35	0.189	0.63	901.4	0.00111	23/56	/core/www/modules//sdig/index.php?run_id=52690&search_id=54208&scans_id=52690&peptide_id=11417&scanf=20474&charge=3&value=23/56	23	56	GkF1	/core/www/modules//consensus/?run_id=52690&search_id=54208&scans_id=52690&peptide_id=11417&scanf=20474&charge=3&value=GkF1	0	0	0	/core/www/modules/match_peptides/blast_html4.php?run_id=52690&search_id=54208&scans_id=52690&peptide_id=11417&scanf=20474&charge=3&value=0	R.IRDTDM*AMEM*AEFTK.N	/core/www/modules/show_out/show_out_wrapper.php?run_id=52690&search_id=54208&scans_id=52690&peptide_id=11417&scanf=20474&charge=3&value=R.IRDTDM*AMEM*AEFTK.N	IRDTDM*AMEM*AEFTK	15	563	577	fully_tryptic	14	1	3				-10000	-1	-1	-1	0	0	30	/core/www/modules/core_quant/single.php?run_id=52690&search_id=54208&scans_id=52690&peptide_id=11417&scanf=20474&charge=3&value=30	2.4901	249300000	227400000	0.7486	71748.9	12791	45	3959.5	3959.5	4642.4	455400	7047000000	6384000000	132700	183300	65834.6									/core/www/modules//modScore/visual/?run_id=52690&search_id=54208&scans_id=52690&peptide_id=11417&scanf=20474&charge=3&value=	0	0	0	0	0	0	0	0	0	0	0	0	0
20483	20483	61.51	11426	20483	18230	2463.22	821.743	3	20	ITMS	444156	20464	2	54208	52690	52690	77658	52690.20483.18230.3	1	2463.22	821.743	0.09	0	4.344	0.671	0.671	656	0.00152	29/88	/core/www/modules//sdig/index.php?run_id=52690&search_id=54208&scans_id=52690&peptide_id=11426&scanf=20483&charge=3&value=29/88	29	88	GkF1	/core/www/modules//consensus/?run_id=52690&search_id=54208&scans_id=52690&peptide_id=11426&scanf=20483&charge=3&value=GkF1	0	0	0	/core/www/modules/match_peptides/blast_html4.php?run_id=52690&search_id=54208&scans_id=52690&peptide_id=11426&scanf=20483&charge=3&value=0	K.PFGSANGLEVQIIDNDFEANKGK.T	/core/www/modules/show_out/show_out_wrapper.php?run_id=52690&search_id=54208&scans_id=52690&peptide_id=11426&scanf=20483&charge=3&value=K.PFGSANGLEVQIIDNDFEANKGK.T	PFGSANGLEVQIIDNDFEANKGK	23	433	455	fully_tryptic	22	1	3				-10000	-1	-1	-1	0	0	110	/core/www/modules/core_quant/single.php?run_id=52690&search_id=54208&scans_id=52690&peptide_id=11426&scanf=20483&charge=3&value=110	4.5918	616100	2438000	1.9244	30352.9	20487	61.5	20.3	20.3	10.5	164200	3975000	36890000	67.5	120	68209.6									/core/www/modules//modScore/visual/?run_id=52690&search_id=54208&scans_id=52690&peptide_id=11426&scanf=20483&charge=3&value=	0	0	0	0	0	0	0	0	0	0	0	0	0
20490	20490	61.53	11433	20490	18236	1165.59	583.297	2	4	ITMS	415245	20487	2	54208	52690	52690	77658	52690.20490.18236.2	1	1165.58	583.296	0.9	0.001	3.22	0.663	0.663	1298.4	0.00077	16/18	/core/www/modules//sdig/index.php?run_id=52690&search_id=54208&scans_id=52690&peptide_id=11433&scanf=20490&charge=2&value=16/18	16	18	GkF1	/core/www/modules//consensus/?run_id=52690&search_id=54208&scans_id=52690&peptide_id=11433&scanf=20490&charge=2&value=GkF1	0	0	0	/core/www/modules/match_peptides/blast_html4.php?run_id=52690&search_id=54208&scans_id=52690&peptide_id=11433&scanf=20490&charge=2&value=0	R.IADTTQFNQK.I	/core/www/modules/show_out/show_out_wrapper.php?run_id=52690&search_id=54208&scans_id=52690&peptide_id=11433&scanf=20490&charge=2&value=R.IADTTQFNQK.I	IADTTQFNQK	10	125	134	fully_tryptic	9	1	2				-10000	-1	-1	-1	0	0	299	/core/www/modules/core_quant/single.php?run_id=52690&search_id=54208&scans_id=52690&peptide_id=11433&scanf=20490&charge=2&value=299	1.2784	685300000	412800000	0.7118	74127.9	9072	35.4	19154.7	19154.7	12986.5	1130000	24600000000	14710000000	444800	1749000	51197.8									/core/www/modules//modScore/visual/?run_id=52690&search_id=54208&scans_id=52690&peptide_id=11433&scanf=20490&charge=2&value=	0	0	0	0	0	0	0	0	0	0	0	0	0
20491	20491	61.53	11434	20491	18237	1145.61	573.307	2	5	ITMS	574156	20487	2	54208	52690	52690	77658	52690.20491.18237.2	1	1145.61	573.307	0.91	0.001	3.65	0.724	0.724	1855	0.00054	18/20	/core/www/modules//sdig/index.php?run_id=52690&search_id=54208&scans_id=52690&peptide_id=11434&scanf=20491&charge=2&value=18/20	18	20	GkF1	/core/www/modules//consensus/?run_id=52690&search_id=54208&scans_id=52690&peptide_id=11434&scanf=20491&charge=2&value=GkF1	0	0	0	/core/www/modules/match_peptides/blast_html4.php?run_id=52690&search_id=54208&scans_id=52690&peptide_id=11434&scanf=20491&charge=2&value=0	R.AFAQANSPAIR.Y	/core/www/modules/show_out/show_out_wrapper.php?run_id=52690&search_id=54208&scans_id=52690&peptide_id=11434&scanf=20491&charge=2&value=R.AFAQANSPAIR.Y	AFAQANSPAIR	11	145	155	fully_tryptic	10	1	2				-10000	-1	-1	-1	0	0	17	/core/www/modules/core_quant/single.php?run_id=52690&search_id=54208&scans_id=52690&peptide_id=11434&scanf=20491&charge=2&value=17	1.7876	627900000	383800000	0.7577	69757.9	11121	40.9	20767.2	20767.2	12321.5	752300	35030000000	21030000000	683500	1069000	49307.3									/core/www/modules//modScore/visual/?run_id=52690&search_id=54208&scans_id=52690&peptide_id=11434&scanf=20491&charge=2&value=	0	0	0	0	0	0	0	0	0	0	0	0	0
20494	20494	61.54	11437	20494	18240	868.441	434.724	2	8	ITMS	167552	20487	2	54208	52690	52690	77658	52690.20494.18240.2	1	868.441	434.724	0.49	0	1.905	0.59	0.59	528.5	0.00189	2019-11-12	/core/www/modules//sdig/index.php?run_id=52690&search_id=54208&scans_id=52690&peptide_id=11437&scanf=20494&charge=2&value=11/12	11	12	GkF1	/core/www/modules//consensus/?run_id=52690&search_id=54208&scans_id=52690&peptide_id=11437&scanf=20494&charge=2&value=GkF1	0	0	0	/core/www/modules/match_peptides/blast_html4.php?run_id=52690&search_id=54208&scans_id=52690&peptide_id=11437&scanf=20494&charge=2&value=0	K.TYQIDTK.N	/core/www/modules/show_out/show_out_wrapper.php?run_id=52690&search_id=54208&scans_id=52690&peptide_id=11437&scanf=20494&charge=2&value=K.TYQIDTK.N	TYQIDTK	7	203	209	fully_tryptic	6	1	2				-10000	-1	-1	-1	0	0	290	/core/www/modules/core_quant/single.php?run_id=52690&search_id=54208&scans_id=52690&peptide_id=11437&scanf=20494&charge=2&value=290	4.1018	4746000	1963000	2.4861	19385.3	9552	36.8	928.6	928.6	98.5	294100	1570000000	694300000	33290.3	110700	42108.2									/core/www/modules//modScore/visual/?run_id=52690&search_id=54208&scans_id=52690&peptide_id=11437&scanf=20494&charge=2&value=	0	0	0	0	0	0	0	0	0	0	0	0	0
20495	20495	61.54	11438	20495	18241	969.512	485.26	2	9	ITMS	159938	20487	2	54208	52690	52690	77658	52690.20495.18241.2	1	969.511	485.259	0.57	0.001	2.906	0.711	0.711	782.3	0.00128	14/16	/core/www/modules//sdig/index.php?run_id=52690&search_id=54208&scans_id=52690&peptide_id=11438&scanf=20495&charge=2&value=14/16	14	16	GkF1	/core/www/modules//consensus/?run_id=52690&search_id=54208&scans_id=52690&peptide_id=11438&scanf=20495&charge=2&value=GkF1	0	0	0	/core/www/modules/match_peptides/blast_html4.php?run_id=52690&search_id=54208&scans_id=52690&peptide_id=11438&scanf=20495&charge=2&value=0	K.ADGINQPVR.A	/core/www/modules/show_out/show_out_wrapper.php?run_id=52690&search_id=54208&scans_id=52690&peptide_id=11438&scanf=20495&charge=2&value=K.ADGINQPVR.A	ADGINQPVR	9	401	409	fully_tryptic	8	1	2				-10000	-1	-1	-1	0	0	297	/core/www/modules/core_quant/single.php?run_id=52690&search_id=54208&scans_id=52690&peptide_id=11438&scanf=20495&charge=2&value=297	5.3261	6484000	2893000	3.4903	14155.7	9563	36.9	1076	1076	131.2	284100	2007000000	946300000	41864.7	134700	46621									/core/www/modules//modScore/visual/?run_id=52690&search_id=54208&scans_id=52690&peptide_id=11438&scanf=20495&charge=2&value=	0	0	0	0	0	0	0	0	0	0	0	0	0
20511	20511	61.58	11455	20511	18256	2312.15	771.388	3	2	ITMS	12356200	20510	2	54208	52690	52690	77658	52690.20511.18256.3	1	2312.15	771.387	0.47	0.001	4.899	0.736	0.736	1453.4	0.00069	30/80	/core/www/modules//sdig/index.php?run_id=52690&search_id=54208&scans_id=52690&peptide_id=11455&scanf=20511&charge=3&value=30/80	30	80	GkF1	/core/www/modules//consensus/?run_id=52690&search_id=54208&scans_id=52690&peptide_id=11455&scanf=20511&charge=3&value=GkF1	0	0	0	/core/www/modules/match_peptides/blast_html4.php?run_id=52690&search_id=54208&scans_id=52690&peptide_id=11455&scanf=20511&charge=3&value=0	R.LEHTINNLTTANENLTAAESR.I	/core/www/modules/show_out/show_out_wrapper.php?run_id=52690&search_id=54208&scans_id=52690&peptide_id=11455&scanf=20511&charge=3&value=R.LEHTINNLTTANENLTAAESR.I	LEHTINNLTTANENLTAAESR	21	542	562	fully_tryptic	20	1	3				-10000	-1	-1	-1	0	0	279	/core/www/modules/core_quant/single.php?run_id=52690&search_id=54208&scans_id=52690&peptide_id=11455&scanf=20511&charge=3&value=279	0.088	272100000	321100000	0.5206	96759	14509	48.8	3783.3	3783.3	5401.9	7498000	39020000000	55400000000	708600	906900	70700.1									/core/www/modules//modScore/visual/?run_id=52690&search_id=54208&scans_id=52690&peptide_id=11455&scanf=20511&charge=3&value=	0	0	0	0	0	0	0	0	0	0	0	0	0
20516	20516	61.58	11460	20516	18261	1062.56	531.783	2	7	ITMS	723984	20510	2	54208	52690	52690	77658	52690.20516.18261.2	1	1062.56	531.783	0.86	0.001	2.517	0.642	0.642	853.7	0.00117	14/18	/core/www/modules//sdig/index.php?run_id=52690&search_id=54208&scans_id=52690&peptide_id=11460&scanf=20516&charge=2&value=14/18	14	18	GkF1	/core/www/modules//consensus/?run_id=52690&search_id=54208&scans_id=52690&peptide_id=11460&scanf=20516&charge=2&value=GkF1	0	0	0	/core/www/modules/match_peptides/blast_html4.php?run_id=52690&search_id=54208&scans_id=52690&peptide_id=11460&scanf=20516&charge=2&value=0	K.ILFSGSPEGR.A	/core/www/modules/show_out/show_out_wrapper.php?run_id=52690&search_id=54208&scans_id=52690&peptide_id=11460&scanf=20516&charge=2&value=K.ILFSGSPEGR.A	ILFSGSPEGR	10	135	144	fully_tryptic	9	1	2				-10000	-1	-1	-1	0	0	51	/core/www/modules/core_quant/single.php?run_id=52690&search_id=54208&scans_id=52690&peptide_id=11460&scanf=20516&charge=2&value=51	0.8785	1090000000	636600000	0.4313	105900	13207	45.9	18122.5	18122.5	23864.5	1468000	44450000000	25040000000	931200	776600	45315									/core/www/modules//modScore/visual/?run_id=52690&search_id=54208&scans_id=52690&peptide_id=11460&scanf=20516&charge=2&value=	0	0	0	0	0	0	0	0	0	0	0	0	0
20519	20519	61.59	11463	20519	18264	1274.68	637.843	2	10	ITMS	366704	20510	2	54208	52690	52690	77658	52690.20519.18264.2	1	1274.68	637.842	0.56	0.001	4.034	0.716	0.716	1671.7	0.0006	18/22	/core/www/modules//sdig/index.php?run_id=52690&search_id=54208&scans_id=52690&peptide_id=11463&scanf=20519&charge=2&value=18/22	18	22	GkF1	/core/www/modules//consensus/?run_id=52690&search_id=54208&scans_id=52690&peptide_id=11463&scanf=20519&charge=2&value=GkF1	0	0	0	/core/www/modules/match_peptides/blast_html4.php?run_id=52690&search_id=54208&scans_id=52690&peptide_id=11463&scanf=20519&charge=2&value=0	R.LTLTTANNMAPK.D	/core/www/modules/show_out/show_out_wrapper.php?run_id=52690&search_id=54208&scans_id=52690&peptide_id=11463&scanf=20519&charge=2&value=R.LTLTTANNMAPK.D	LTLTTANNMAPK	12	282	293	fully_tryptic	11	1	2				-10000	-1	-1	-1	0	0	56	/core/www/modules/core_quant/single.php?run_id=52690&search_id=54208&scans_id=52690&peptide_id=11463&scanf=20519&charge=2&value=56	2.3825	757000000	485500000	0.5941	85461	13538	46.7	13959.9	13959.9	14909.5	533100	20310000000	13380000000	399600	317700	59616.2									/core/www/modules//modScore/visual/?run_id=52690&search_id=54208&scans_id=52690&peptide_id=11463&scanf=20519&charge=2&value=	0	0	0	0	0	0	0	0	0	0	0	0	0
20521	20521	61.59	11466	20521	18266	2463.22	821.743	3	12	ITMS	296654	20510	2	54208	52690	52690	77658	52690.20521.18266.3	1	2463.22	821.743	0	0	3.135	0.394	0.394	797	0.00125	28/88	/core/www/modules//sdig/index.php?run_id=52690&search_id=54208&scans_id=52690&peptide_id=11466&scanf=20521&charge=3&value=28/88	28	88	GkF1	/core/www/modules//consensus/?run_id=52690&search_id=54208&scans_id=52690&peptide_id=11466&scanf=20521&charge=3&value=GkF1	0	0	0	/core/www/modules/match_peptides/blast_html4.php?run_id=52690&search_id=54208&scans_id=52690&peptide_id=11466&scanf=20521&charge=3&value=0	K.PFGSANGLEVQIIDNDFEANKGK.T	/core/www/modules/show_out/show_out_wrapper.php?run_id=52690&search_id=54208&scans_id=52690&peptide_id=11466&scanf=20521&charge=3&value=K.PFGSANGLEVQIIDNDFEANKGK.T	PFGSANGLEVQIIDNDFEANKGK	23	433	455	fully_tryptic	22	1	3				-10000	-1	-1	-1	0	0	110	/core/www/modules/core_quant/single.php?run_id=52690&search_id=54208&scans_id=52690&peptide_id=11466&scanf=20521&charge=3&value=110	2.5915	616100	2438000	1.9244	30352.9	20487	61.5	20.3	20.3	10.5	304400	3975000	36890000	67.5	120	67073.7									/core/www/modules//modScore/visual/?run_id=52690&search_id=54208&scans_id=52690&peptide_id=11466&scanf=20521&charge=3&value=	0	0	0	0	0	0	0	0	0	0	0	0	0
20526	20526	61.6	11471	20526	18271	1290.67	645.838	2	17	ITMS	299848	20510	2	54208	52690	52690	77658	52690.20526.18271.2	1	1290.67	645.84	-2.64	-0.003	3.447	0.7	0.7	610.5	0.00164	14/22	/core/www/modules//sdig/index.php?run_id=52690&search_id=54208&scans_id=52690&peptide_id=11471&scanf=20526&charge=2&value=14/22	14	22	GkF1	/core/www/modules//consensus/?run_id=52690&search_id=54208&scans_id=52690&peptide_id=11471&scanf=20526&charge=2&value=GkF1	0	0	0	/core/www/modules/match_peptides/blast_html4.php?run_id=52690&search_id=54208&scans_id=52690&peptide_id=11471&scanf=20526&charge=2&value=0	R.LTLTTANNM*APK.D	/core/www/modules/show_out/show_out_wrapper.php?run_id=52690&search_id=54208&scans_id=52690&peptide_id=11471&scanf=20526&charge=2&value=R.LTLTTANNM*APK.D	LTLTTANNM*APK	12	282	293	fully_tryptic	11	1	2				-10000	-1	-1	-1	0	0	24	/core/www/modules/core_quant/single.php?run_id=52690&search_id=54208&scans_id=52690&peptide_id=11471&scanf=20526&charge=2&value=24	3.6231	14740000	10120000	0.7173	71000.1	12336	44	593.3	593.3	289.4	151200	2050000000	1534000000	38544.6	56960.3	60534.6									/core/www/modules//modScore/visual/?run_id=52690&search_id=54208&scans_id=52690&peptide_id=11471&scanf=20526&charge=2&value=	0	0	0	0	0	0	0	0	0	0	0	0	0
20536	20536	61.63	11481	20536	18280	1286.7	643.852	2	4	ITMS	1632990	20533	2	54208	52690	52690	77658	52690.20536.18280.2	1	1286.7	643.851	0.65	0.001	4.204	0.858	0.858	1722	0.00058	18/22	/core/www/modules//sdig/index.php?run_id=52690&search_id=54208&scans_id=52690&peptide_id=11481&scanf=20536&charge=2&value=18/22	18	22	GkF1	/core/www/modules//consensus/?run_id=52690&search_id=54208&scans_id=52690&peptide_id=11481&scanf=20536&charge=2&value=GkF1	0	0	0	/core/www/modules/match_peptides/blast_html4.php?run_id=52690&search_id=54208&scans_id=52690&peptide_id=11481&scanf=20536&charge=2&value=0	R.AAIQAEVDQLTK.E	/core/www/modules/show_out/show_out_wrapper.php?run_id=52690&search_id=54208&scans_id=52690&peptide_id=11481&scanf=20536&charge=2&value=R.AAIQAEVDQLTK.E	AAIQAEVDQLTK	12	109	120	fully_tryptic	11	1	2				-10000	-1	-1	-1	0	0	75	/core/www/modules/core_quant/single.php?run_id=52690&search_id=54208&scans_id=52690&peptide_id=11481&scanf=20536&charge=2&value=75	0.3673	982000000	650600000	0.3994	117600	15169	50.2	12326.6	12326.6	20898.3	3620000	94700000000	63330000000	1838000	1571000	60034.2									/core/www/modules//modScore/visual/?run_id=52690&search_id=54208&scans_id=52690&peptide_id=11481&scanf=20536&charge=2&value=	0	0	0	0	0	0	0	0	0	0	0	0	0
20537	20537	61.63	11482	20537	18281	1788.8	596.937	3	5	ITMS	904953	20533	2	54208	52690	52690	77658	52690.20537.18281.3	1	1788.8	596.937	0.78	0.001	3.184	0.585	0.585	1092.7	0.00092	24/56	/core/www/modules//sdig/index.php?run_id=52690&search_id=54208&scans_id=52690&peptide_id=11482&scanf=20537&charge=3&value=24/56	24	56	GkF1	/core/www/modules//consensus/?run_id=52690&search_id=54208&scans_id=52690&peptide_id=11482&scanf=20537&charge=3&value=GkF1	0	0	0	/core/www/modules/match_peptides/blast_html4.php?run_id=52690&search_id=54208&scans_id=52690&peptide_id=11482&scanf=20537&charge=3&value=0	R.IRDTDMAMEMAEFTK.N	/core/www/modules/show_out/show_out_wrapper.php?run_id=52690&search_id=54208&scans_id=52690&peptide_id=11482&scanf=20537&charge=3&value=R.IRDTDMAMEMAEFTK.N	IRDTDMAMEMAEFTK	15	563	577	fully_tryptic	14	1	3				-10000	-1	-1	-1	0	0	92	/core/www/modules/core_quant/single.php?run_id=52690&search_id=54208&scans_id=52690&peptide_id=11482&scanf=20537&charge=3&value=92	0.3906	352300000	306600000	0.8517	63051	17953	56.2	5587.4	5587.4	6560.5	2396000	28100000000	25400000000	525400	590100	58927.7									/core/www/modules//modScore/visual/?run_id=52690&search_id=54208&scans_id=52690&peptide_id=11482&scanf=20537&charge=3&value=	0	0	0	0	0	0	0	0	0	0	0	0	0
20538	20538	61.63	11483	20538	18282	1231.62	616.312	2	6	ITMS	681922	20533	2	54208	52690	52690	77658	52690.20538.18282.2	1	1231.62	616.312	0.76	0.001	3.996	0.811	0.811	1729.5	0.00058	20/24	/core/www/modules//sdig/index.php?run_id=52690&search_id=54208&scans_id=52690&peptide_id=11483&scanf=20538&charge=2&value=20/24	20	24	GkF1	/core/www/modules//consensus/?run_id=52690&search_id=54208&scans_id=52690&peptide_id=11483&scanf=20538&charge=2&value=GkF1	0	0	0	/core/www/modules/match_peptides/blast_html4.php?run_id=52690&search_id=54208&scans_id=52690&peptide_id=11483&scanf=20538&charge=2&value=0	R.AADDAAGLAISEK.M	/core/www/modules/show_out/show_out_wrapper.php?run_id=52690&search_id=54208&scans_id=52690&peptide_id=11483&scanf=20538&charge=2&value=R.AADDAAGLAISEK.M	AADDAAGLAISEK	13	40	52	fully_tryptic	12	1	2				-10000	-1	-1	-1	0	0	31	/core/www/modules/core_quant/single.php?run_id=52690&search_id=54208&scans_id=52690&peptide_id=11483&scanf=20538&charge=2&value=31	0.9414	1025000000	627200000	0.4741	108100	11894	42.8	17113	17113	20002.8	1591000	48480000000	29770000000	923900	1279000	61147									/core/www/modules//modScore/visual/?run_id=52690&search_id=54208&scans_id=52690&peptide_id=11483&scanf=20538&charge=2&value=	0	0	0	0	0	0	0	0	0	0	0	0	0
20541	20541	61.63	11487	20541	18285	1804.79	602.269	3	9	ITMS	488115	20533	2	54208	52690	52690	77658	52690.20541.18285.3	1	1804.79	602.269	0.74	0.001	3.088	0.036	0.582	909.6	0.0011	21/56	/core/www/modules//sdig/index.php?run_id=52690&search_id=54208&scans_id=52690&peptide_id=11487&scanf=20541&charge=3&value=21/56	21	56	GkF1	/core/www/modules//consensus/?run_id=52690&search_id=54208&scans_id=52690&peptide_id=11487&scanf=20541&charge=3&value=GkF1	0	0	0	/core/www/modules/match_peptides/blast_html4.php?run_id=52690&search_id=54208&scans_id=52690&peptide_id=11487&scanf=20541&charge=3&value=0	R.IRDTDMAM*EMAEFTK.N	/core/www/modules/show_out/show_out_wrapper.php?run_id=52690&search_id=54208&scans_id=52690&peptide_id=11487&scanf=20541&charge=3&value=R.IRDTDMAM*EMAEFTK.N	IRDTDMAM*EMAEFTK	15	563	577	fully_tryptic	14	1	3				-10000	-1	-1	-1	0	0	61	/core/www/modules/core_quant/single.php?run_id=52690&search_id=54208&scans_id=52690&peptide_id=11487&scanf=20541&charge=3&value=61	1.6433	191500000	171900000	0.7332	71328.3	16673	53.4	2700.7	2700.7	3661.3	566000	13340000000	12030000000	254800	293900	60798.7									/core/www/modules//modScore/visual/?run_id=52690&search_id=54208&scans_id=52690&peptide_id=11487&scanf=20541&charge=3&value=	0	0	0	0	0	0	0	0	0	0	0	0	0
20552	20552	61.65	11499	20552	18296	1290.67	645.839	2	20	ITMS	278738	20533	2	54208	52690	52690	77658	52690.20552.18296.2	1	1290.67	645.84	-1.12	-0.001	3.409	0.741	0.741	1034.3	0.00097	16/22	/core/www/modules//sdig/index.php?run_id=52690&search_id=54208&scans_id=52690&peptide_id=11499&scanf=20552&charge=2&value=16/22	16	22	GkF1	/core/www/modules//consensus/?run_id=52690&search_id=54208&scans_id=52690&peptide_id=11499&scanf=20552&charge=2&value=GkF1	0	0	0	/core/www/modules/match_peptides/blast_html4.php?run_id=52690&search_id=54208&scans_id=52690&peptide_id=11499&scanf=20552&charge=2&value=0	R.LTLTTANNM*APK.D	/core/www/modules/show_out/show_out_wrapper.php?run_id=52690&search_id=54208&scans_id=52690&peptide_id=11499&scanf=20552&charge=2&value=R.LTLTTANNM*APK.D	LTLTTANNM*APK	12	282	293	fully_tryptic	11	1	2				-10000	-1	-1	-1	0	0	24	/core/www/modules/core_quant/single.php?run_id=52690&search_id=54208&scans_id=52690&peptide_id=11499&scanf=20552&charge=2&value=24	4.3434	14740000	10120000	0.7173	71000.1	12336	44	593.3	593.3	289.4	199400	2050000000	1530000000	38544.6	56960.3	60242.8									/core/www/modules//modScore/visual/?run_id=52690&search_id=54208&scans_id=52690&peptide_id=11499&scanf=20552&charge=2&value=	0	0	0	0	0	0	0	0	0	0	0	0	0
20565	20565	61.69	11512	20565	18308	807.461	404.234	2	10	ITMS	291868	20556	2	54208	52690	52690	77658	52690.20565.18308.2	1	807.461	404.234	0.39	0	1.169	0.244	0.244	179	0.00559	2019-07-12	/core/www/modules//sdig/index.php?run_id=52690&search_id=54208&scans_id=52690&peptide_id=11512&scanf=20565&charge=2&value=7/12	7	12	GkF1	/core/www/modules//consensus/?run_id=52690&search_id=54208&scans_id=52690&peptide_id=11512&scanf=20565&charge=2&value=GkF1	0	0	0	/core/www/modules/match_peptides/blast_html4.php?run_id=52690&search_id=54208&scans_id=52690&peptide_id=11512&scanf=20565&charge=2&value=0	K.VVLDFSK.N	/core/www/modules/show_out/show_out_wrapper.php?run_id=52690&search_id=54208&scans_id=52690&peptide_id=11512&scanf=20565&charge=2&value=K.VVLDFSK.N	VVLDFSK	7	176	182	fully_tryptic	6	1	2				-10000	-1	-1	-1	0	0	66	/core/www/modules/core_quant/single.php?run_id=52690&search_id=54208&scans_id=52690&peptide_id=11512&scanf=20565&charge=2&value=66	3.0032	194800000	81660000	0.4991	89086.6	13759	47.2	3994.1	3994.1	4380.1	379700	9292000000	3943000000	207500	182800	42446.5									/core/www/modules//modScore/visual/?run_id=52690&search_id=54208&scans_id=52690&peptide_id=11512&scanf=20565&charge=2&value=	0	0	0	0	0	0	0	0	0	0	0	0	0
20571	20571	61.69	11519	20571	18314	2015.98	672.666	3	16	ITMS	246342	20556	2	54208	52690	52690	77658	52690.20571.18314.3	1	2015.98	672.665	1.58	0.003	3.717	0.647	0.647	983.5	0.00102	24/68	/core/www/modules//sdig/index.php?run_id=52690&search_id=54208&scans_id=52690&peptide_id=11519&scanf=20571&charge=3&value=24/68	24	68	GkF1	/core/www/modules//consensus/?run_id=52690&search_id=54208&scans_id=52690&peptide_id=11519&scanf=20571&charge=3&value=GkF1	0	0	0	/core/www/modules/match_peptides/blast_html4.php?run_id=52690&search_id=54208&scans_id=52690&peptide_id=11519&scanf=20571&charge=3&value=0	R.MRELAVQAANDTLEPSDR.A	/core/www/modules/show_out/show_out_wrapper.php?run_id=52690&search_id=54208&scans_id=52690&peptide_id=11519&scanf=20571&charge=3&value=R.MRELAVQAANDTLEPSDR.A	MRELAVQAANDTLEPSDR	18	91	108	fully_tryptic	17	1	3				-10000	-1	-1	-1	0	0	60	/core/www/modules/core_quant/single.php?run_id=52690&search_id=54208&scans_id=52690&peptide_id=11519&scanf=20571&charge=3&value=60	3.6136	562600	883900	1.079	50566.6	19912	60.3	22.8	22.8	10.3	239100	139500000	150200000	2462.1	4495.2	58699.7									/core/www/modules//modScore/visual/?run_id=52690&search_id=54208&scans_id=52690&peptide_id=11519&scanf=20571&charge=3&value=	0	0	0	0	0	0	0	0	0	0	0	0	0
20574	20574	61.7	11522	20574	18317	820.399	410.703	2	19	ITMS	227492	20556	2	54208	52690	52690	77658	52690.20574.18317.2	1	820.398	410.703	0.47	0	1.482	0.079	0.079	646.2	0.00155	2019-10-12	/core/www/modules//sdig/index.php?run_id=52690&search_id=54208&scans_id=52690&peptide_id=11522&scanf=20574&charge=2&value=10/12	10	12	GkF1	/core/www/modules//consensus/?run_id=52690&search_id=54208&scans_id=52690&peptide_id=11522&scanf=20574&charge=2&value=GkF1	0	0	0	/core/www/modules/match_peptides/blast_html4.php?run_id=52690&search_id=54208&scans_id=52690&peptide_id=11522&scanf=20574&charge=2&value=0	R.GLQM*AER.N	/core/www/modules/show_out/show_out_wrapper.php?run_id=52690&search_id=54208&scans_id=52690&peptide_id=11522&scanf=20574&charge=2&value=R.GLQM*AER.N	GLQM*AER	7	59	65	fully_tryptic	6	1	2				-10000	-1	-1	-1	0	0	1	/core/www/modules/core_quant/single.php?run_id=52690&search_id=54208&scans_id=52690&peptide_id=11522&scanf=20574&charge=2&value=1	5.1808	2049000	821200	2.4861	19379.6	9552	36.8	390.6	390.6	42.5	216000	878500000	207300000	18955.4	53337.9	42380.3									/core/www/modules//modScore/visual/?run_id=52690&search_id=54208&scans_id=52690&peptide_id=11522&scanf=20574&charge=2&value=	0	0	0	0	0	0	0	0	0	0	0	0	0
20578	20578	61.71	11526	20578	18321	1426.76	476.257	3	23	ITMS	120377	20556	2	54208	52690	52690	77658	52690.20578.18321.3	1	1426.75	476.257	1.11	0.002	3.325	0.537	0.537	819.7	0.00122	21/44	/core/www/modules//sdig/index.php?run_id=52690&search_id=54208&scans_id=52690&peptide_id=11526&scanf=20578&charge=3&value=21/44	21	44	GkF1	/core/www/modules//consensus/?run_id=52690&search_id=54208&scans_id=52690&peptide_id=11526&scanf=20578&charge=3&value=GkF1	0	0	0	/core/www/modules/match_peptides/blast_html4.php?run_id=52690&search_id=54208&scans_id=52690&peptide_id=11526&scanf=20578&charge=3&value=0	R.INHNIQALNAYR.N	/core/www/modules/show_out/show_out_wrapper.php?run_id=52690&search_id=54208&scans_id=52690&peptide_id=11526&scanf=20578&charge=3&value=R.INHNIQALNAYR.N	INHNIQALNAYR	12	4	15	fully_tryptic	11	1	3				-10000	-1	-1	-1	0	0	25	/core/www/modules/core_quant/single.php?run_id=52690&search_id=54208&scans_id=52690&peptide_id=11526&scanf=20578&charge=3&value=25	7.3061	2846000	300700	1.1615	39729.6	20142	60.8	71.6	71.6	61.7	172000	111600000	58690000	2429.1	4229.8	44814.4									/core/www/modules//modScore/visual/?run_id=52690&search_id=54208&scans_id=52690&peptide_id=11526&scanf=20578&charge=3&value=	0	0	0	0	0	0	0	0	0	0	0	0	0
20585	20585	61.73	11533	20585	18327	1728.84	864.924	2	7	ITMS	913641	20579	2	54208	52690	52690	77658	52690.20585.18327.2	1	1728.84	864.924	0.5	0.001	5.278	0.744	0.744	1210.6	0.00083	21/30	/core/www/modules//sdig/index.php?run_id=52690&search_id=54208&scans_id=52690&peptide_id=11533&scanf=20585&charge=2&value=21/30	21	30	GkF1	/core/www/modules//consensus/?run_id=52690&search_id=54208&scans_id=52690&peptide_id=11533&scanf=20585&charge=2&value=GkF1	0	0	0	/core/www/modules/match_peptides/blast_html4.php?run_id=52690&search_id=54208&scans_id=52690&peptide_id=11533&scanf=20585&charge=2&value=0	R.ELAVQAANDTLEPSDR.A	/core/www/modules/show_out/show_out_wrapper.php?run_id=52690&search_id=54208&scans_id=52690&peptide_id=11533&scanf=20585&charge=2&value=R.ELAVQAANDTLEPSDR.A	ELAVQAANDTLEPSDR	16	93	108	fully_tryptic	15	1	2				-10000	-1	-1	-1	0	0	65	/core/www/modules/core_quant/single.php?run_id=52690&search_id=54208&scans_id=52690&peptide_id=11533&scanf=20585&charge=2&value=65	0.9943	858300000	744900000	0.4629	112200	14080	47.8	8075.7	8075.7	16526.3	1391000	39340000000	35560000000	721800	543000	68371.6									/core/www/modules//modScore/visual/?run_id=52690&search_id=54208&scans_id=52690&peptide_id=11533&scanf=20585&charge=2&value=	0	0	0	0	0	0	0	0	0	0	0	0	0
20587	20587	61.73	11535	20587	18329	1519.61	760.31	2	9	ITMS	506324	20579	2	54208	52690	52690	77658	52690.20587.18329.2	1	1519.61	760.309	0.76	0.001	4.539	0.698	0.698	2127.2	0.00047	20/24	/core/www/modules//sdig/index.php?run_id=52690&search_id=54208&scans_id=52690&peptide_id=11535&scanf=20587&charge=2&value=20/24	20	24	GkF1	/core/www/modules//consensus/?run_id=52690&search_id=54208&scans_id=52690&peptide_id=11535&scanf=20587&charge=2&value=GkF1	0	0	0	/core/www/modules/match_peptides/blast_html4.php?run_id=52690&search_id=54208&scans_id=52690&peptide_id=11535&scanf=20587&charge=2&value=0	R.DTDMAMEMAEFTK.N	/core/www/modules/show_out/show_out_wrapper.php?run_id=52690&search_id=54208&scans_id=52690&peptide_id=11535&scanf=20587&charge=2&value=R.DTDMAMEMAEFTK.N	DTDMAMEMAEFTK	13	565	577	fully_tryptic	12	1	2				-10000	-1	-1	-1	0	0	104	/core/www/modules/core_quant/single.php?run_id=52690&search_id=54208&scans_id=52690&peptide_id=11535&scanf=20587&charge=2&value=104	1.9169	165300000	121600000	1.0532	54200.4	19636	59.8	3962.2	3962.2	2896.2	811400	2075000000	1546000000	35669.7	48893.2	69537.4									/core/www/modules//modScore/visual/?run_id=52690&search_id=54208&scans_id=52690&peptide_id=11535&scanf=20587&charge=2&value=	0	0	0	0	0	0	0	0	0	0	0	0	0
20588	20588	61.73	11536	20588	18330	757.432	379.219	2	10	ITMS	316890	20579	2	54208	52690	52690	77658	52690.20588.18330.2	1	757.432	379.219	0.16	0	2.068	0.876	0.876	1099.3	0.00091	2019-11-12	/core/www/modules//sdig/index.php?run_id=52690&search_id=54208&scans_id=52690&peptide_id=11536&scanf=20588&charge=2&value=11/12	11	12	GkF1	/core/www/modules//consensus/?run_id=52690&search_id=54208&scans_id=52690&peptide_id=11536&scanf=20588&charge=2&value=GkF1	0	0	0	/core/www/modules/match_peptides/blast_html4.php?run_id=52690&search_id=54208&scans_id=52690&peptide_id=11536&scanf=20588&charge=2&value=0	K.LGAVQNR.L	/core/www/modules/show_out/show_out_wrapper.php?run_id=52690&search_id=54208&scans_id=52690&peptide_id=11536&scanf=20588&charge=2&value=K.LGAVQNR.L	LGAVQNR	7	535	541	fully_tryptic	6	1	2				-10000	-1	-1	-1	0	0	2	/core/www/modules/core_quant/single.php?run_id=52690&search_id=54208&scans_id=52690&peptide_id=11536&scanf=20588&charge=2&value=2	1.6148	6764000	2680000	3.2401	14593	9494	36.7	1404.5	1404.5	149.2	729400	3207000000	1118000000	70440.9	201800	40990.5									/core/www/modules//modScore/visual/?run_id=52690&search_id=54208&scans_id=52690&peptide_id=11536&scanf=20588&charge=2&value=	0	0	0	0	0	0	0	0	0	0	0	0	0
20590	20590	61.74	11539	20590	18332	1132.6	566.802	2	12	ITMS	261529	20579	2	54208	52690	52690	77658	52690.20590.18332.2	1	1132.6	566.801	0.66	0.001	3.495	0.802	0.802	913.9	0.00109	16/20	/core/www/modules//sdig/index.php?run_id=52690&search_id=54208&scans_id=52690&peptide_id=11539&scanf=20590&charge=2&value=16/20	16	20	GkF1	/core/www/modules//consensus/?run_id=52690&search_id=54208&scans_id=52690&peptide_id=11539&scanf=20590&charge=2&value=GkF1	0	0	0	/core/www/modules/match_peptides/blast_html4.php?run_id=52690&search_id=54208&scans_id=52690&peptide_id=11539&scanf=20590&charge=2&value=0	R.NLAANQSSISK.N	/core/www/modules/show_out/show_out_wrapper.php?run_id=52690&search_id=54208&scans_id=52690&peptide_id=11539&scanf=20590&charge=2&value=R.NLAANQSSISK.N	NLAANQSSISK	11	16	26	fully_tryptic	10	1	2				-10000	-1	-1	-1	0	0	293	/core/www/modules/core_quant/single.php?run_id=52690&search_id=54208&scans_id=52690&peptide_id=11539&scanf=20590&charge=2&value=293	2.5829	14000000	7872000	2.07	26260.7	9421	36.4	1777.3	1777.3	257.5	560800	4273000000	2207000000	80856.3	252700	48048.7									/core/www/modules//modScore/visual/?run_id=52690&search_id=54208&scans_id=52690&peptide_id=11539&scanf=20590&charge=2&value=	0	0	0	0	0	0	0	0	0	0	0	0	0
20592	20592	61.74	11541	20592	18334	1170.53	390.848	3	14	ITMS	475537	20579	2	54208	52690	52690	77658	52690.20592.18334.3	1	1170.53	390.848	0.32	0	2.865	0.827	0.827	884.1	0.00113	19/32	/core/www/modules//sdig/index.php?run_id=52690&search_id=54208&scans_id=52690&peptide_id=11541&scanf=20592&charge=3&value=19/32	19	32	GkF1	/core/www/modules//consensus/?run_id=52690&search_id=54208&scans_id=52690&peptide_id=11541&scanf=20592&charge=3&value=GkF1	0	0	0	/core/www/modules/match_peptides/blast_html4.php?run_id=52690&search_id=54208&scans_id=52690&peptide_id=11541&scanf=20592&charge=3&value=0	K.SLEHHHHHH.-	/core/www/modules/show_out/show_out_wrapper.php?run_id=52690&search_id=54208&scans_id=52690&peptide_id=11541&scanf=20592&charge=3&value=K.SLEHHHHHH.-	SLEHHHHHH	9	605	613	fully_tryptic	8	1	7				-10000	-1	-1	-1	0	0	301	/core/www/modules/core_quant/single.php?run_id=52690&search_id=54208&scans_id=52690&peptide_id=11541&scanf=20592&charge=3&value=301	1.5236	3552000	2527000	3.4903	13597.3	9563	36.9	651.7	651.7	74.9	547600	1927000000	1170000000	42253	114300	41025.2									/core/www/modules//modScore/visual/?run_id=52690&search_id=54208&scans_id=52690&peptide_id=11541&scanf=20592&charge=3&value=	0	0	0	0	0	0	0	0	0	0	0	0	0
20603	20603	61.77	11552	20603	18344	1164.61	582.811	2	2	ITMS	11545600	20602	2	54208	52690	52690	77658	52690.20603.18344.2	1	1164.61	582.811	0.01	0	3.481	0.82	0.82	704.2	0.00142	15/18	/core/www/modules//sdig/index.php?run_id=52690&search_id=54208&scans_id=52690&peptide_id=11552&scanf=20603&charge=2&value=15/18	15	18	GkF1	/core/www/modules//consensus/?run_id=52690&search_id=54208&scans_id=52690&peptide_id=11552&scanf=20603&charge=2&value=GkF1	0	0	0	/core/www/modules/match_peptides/blast_html4.php?run_id=52690&search_id=54208&scans_id=52690&peptide_id=11552&scanf=20603&charge=2&value=0	K.TVFDVLDDIK.Q	/core/www/modules/show_out/show_out_wrapper.php?run_id=52690&search_id=54208&scans_id=52690&peptide_id=11552&scanf=20603&charge=2&value=K.TVFDVLDDIK.Q	TVFDVLDDIK	10	384	393	fully_tryptic	9	1	2				-10000	-1	-1	-1	0	0	112	/core/www/modules/core_quant/single.php?run_id=52690&search_id=54208&scans_id=52690&peptide_id=11552&scanf=20603&charge=2&value=112	0.0399	33680000	21310000	1.3399	38441.3	20602	61.8	1076	1076	654	33680000	306600000	181900000	5771	9405.2	49387.7									/core/www/modules//modScore/visual/?run_id=52690&search_id=54208&scans_id=52690&peptide_id=11552&scanf=20603&charge=2&value=	0	0	0	0	0	0	0	0	0	0	0	0	0
20606	20606	61.77	11555	20606	18347	1145.61	573.307	2	5	ITMS	409907	20602	2	54208	52690	52690	77658	52690.20606.18347.2	1	1145.61	573.307	0.74	0.001	3.632	0.727	0.727	1554.5	0.00064	17/20	/core/www/modules//sdig/index.php?run_id=52690&search_id=54208&scans_id=52690&peptide_id=11555&scanf=20606&charge=2&value=17/20	17	20	GkF1	/core/www/modules//consensus/?run_id=52690&search_id=54208&scans_id=52690&peptide_id=11555&scanf=20606&charge=2&value=GkF1	0	0	0	/core/www/modules/match_peptides/blast_html4.php?run_id=52690&search_id=54208&scans_id=52690&peptide_id=11555&scanf=20606&charge=2&value=0	R.AFAQANSPAIR.Y	/core/www/modules/show_out/show_out_wrapper.php?run_id=52690&search_id=54208&scans_id=52690&peptide_id=11555&scanf=20606&charge=2&value=R.AFAQANSPAIR.Y	AFAQANSPAIR	11	145	155	fully_tryptic	10	1	2				-10000	-1	-1	-1	0	0	17	/core/www/modules/core_quant/single.php?run_id=52690&search_id=54208&scans_id=52690&peptide_id=11555&scanf=20606&charge=2&value=17	1.0017	627900000	383800000	0.7577	69757.9	11121	40.9	20767.2	20767.2	12321.5	1240000	35030000000	21090000000	683600	1069000	48152.1									/core/www/modules//modScore/visual/?run_id=52690&search_id=54208&scans_id=52690&peptide_id=11555&scanf=20606&charge=2&value=	0	0	0	0	0	0	0	0	0	0	0	0	0
20608	20608	61.77	11557	20608	18349	969.512	485.26	2	7	ITMS	187566	20602	2	54208	52690	52690	77658	52690.20608.18349.2	1	969.511	485.259	0.76	0.001	2.88	0.828	0.828	856.1	0.00117	14/16	/core/www/modules//sdig/index.php?run_id=52690&search_id=54208&scans_id=52690&peptide_id=11557&scanf=20608&charge=2&value=14/16	14	16	GkF1	/core/www/modules//consensus/?run_id=52690&search_id=54208&scans_id=52690&peptide_id=11557&scanf=20608&charge=2&value=GkF1	0	0	0	/core/www/modules/match_peptides/blast_html4.php?run_id=52690&search_id=54208&scans_id=52690&peptide_id=11557&scanf=20608&charge=2&value=0	K.ADGINQPVR.A	/core/www/modules/show_out/show_out_wrapper.php?run_id=52690&search_id=54208&scans_id=52690&peptide_id=11557&scanf=20608&charge=2&value=K.ADGINQPVR.A	ADGINQPVR	9	401	409	fully_tryptic	8	1	2				-10000	-1	-1	-1	0	0	297	/core/www/modules/core_quant/single.php?run_id=52690&search_id=54208&scans_id=52690&peptide_id=11557&scanf=20608&charge=2&value=297	3.2428	6484000	2893000	3.4903	14155.7	9563	36.9	1076	1076	131.2	460200	2008000000	946300000	41883.1	134800	45324.6									/core/www/modules//modScore/visual/?run_id=52690&search_id=54208&scans_id=52690&peptide_id=11557&scanf=20608&charge=2&value=	0	0	0	0	0	0	0	0	0	0	0	0	0
20612	20612	61.78	11561	20612	18353	868.441	434.724	2	11	ITMS	186409	20602	2	54208	52690	52690	77658	52690.20612.18353.2	1	868.441	434.724	0.4	0	1.923	0.564	0.564	555.2	0.0018	2019-11-12	/core/www/modules//sdig/index.php?run_id=52690&search_id=54208&scans_id=52690&peptide_id=11561&scanf=20612&charge=2&value=11/12	11	12	GkF1	/core/www/modules//consensus/?run_id=52690&search_id=54208&scans_id=52690&peptide_id=11561&scanf=20612&charge=2&value=GkF1	0	0	0	/core/www/modules/match_peptides/blast_html4.php?run_id=52690&search_id=54208&scans_id=52690&peptide_id=11561&scanf=20612&charge=2&value=0	K.TYQIDTK.N	/core/www/modules/show_out/show_out_wrapper.php?run_id=52690&search_id=54208&scans_id=52690&peptide_id=11561&scanf=20612&charge=2&value=K.TYQIDTK.N	TYQIDTK	7	203	209	fully_tryptic	6	1	2				-10000	-1	-1	-1	0	0	290	/core/www/modules/core_quant/single.php?run_id=52690&search_id=54208&scans_id=52690&peptide_id=11561&scanf=20612&charge=2&value=290	3.5544	4746000	1963000	2.4861	19385.3	9552	36.8	928.6	928.6	98.5	416900	1570000000	694300000	33290.3	110700	41344.8									/core/www/modules//modScore/visual/?run_id=52690&search_id=54208&scans_id=52690&peptide_id=11561&scanf=20612&charge=2&value=	0	0	0	0	0	0	0	0	0	0	0	0	0
20613	20613	61.78	11562	20613	18354	1820.79	607.601	3	12	ITMS	270426	20602	2	54208	52690	52690	77658	52690.20613.18354.3	1	1820.79	607.6	1.04	0.002	3.583	0.025	0.599	1007.5	0.00099	24/56	/core/www/modules//sdig/index.php?run_id=52690&search_id=54208&scans_id=52690&peptide_id=11562&scanf=20613&charge=3&value=24/56	24	56	GkF1	/core/www/modules//consensus/?run_id=52690&search_id=54208&scans_id=52690&peptide_id=11562&scanf=20613&charge=3&value=GkF1	0	0	0	/core/www/modules/match_peptides/blast_html4.php?run_id=52690&search_id=54208&scans_id=52690&peptide_id=11562&scanf=20613&charge=3&value=0	R.IRDTDM*AMEM*AEFTK.N	/core/www/modules/show_out/show_out_wrapper.php?run_id=52690&search_id=54208&scans_id=52690&peptide_id=11562&scanf=20613&charge=3&value=R.IRDTDM*AMEM*AEFTK.N	IRDTDM*AMEM*AEFTK	15	563	577	fully_tryptic	14	1	3				-10000	-1	-1	-1	0	0	30	/core/www/modules/core_quant/single.php?run_id=52690&search_id=54208&scans_id=52690&peptide_id=11562&scanf=20613&charge=3&value=30	2.49	249300000	227400000	0.7486	71748.9	12791	45	3959.5	3959.5	4642.4	391500	7047000000	6384000000	132700	183300	59987.1									/core/www/modules//modScore/visual/?run_id=52690&search_id=54208&scans_id=52690&peptide_id=11562&scanf=20613&charge=3&value=	0	0	0	0	0	0	0	0	0	0	0	0	0
20626	20626	61.81	11575	20626	18366	2312.15	771.388	3	2	ITMS	15815800	20625	2	54208	52690	52690	77658	52690.20626.18366.3	1	2312.15	771.387	0.41	0.001	4.792	0.701	0.701	933.3	0.00107	28/80	/core/www/modules//sdig/index.php?run_id=52690&search_id=54208&scans_id=52690&peptide_id=11575&scanf=20626&charge=3&value=28/80	28	80	GkF1	/core/www/modules//consensus/?run_id=52690&search_id=54208&scans_id=52690&peptide_id=11575&scanf=20626&charge=3&value=GkF1	0	0	0	/core/www/modules/match_peptides/blast_html4.php?run_id=52690&search_id=54208&scans_id=52690&peptide_id=11575&scanf=20626&charge=3&value=0	R.LEHTINNLTTANENLTAAESR.I	/core/www/modules/show_out/show_out_wrapper.php?run_id=52690&search_id=54208&scans_id=52690&peptide_id=11575&scanf=20626&charge=3&value=R.LEHTINNLTTANENLTAAESR.I	LEHTINNLTTANENLTAAESR	21	542	562	fully_tryptic	20	1	3				-10000	-1	-1	-1	0	0	279	/core/www/modules/core_quant/single.php?run_id=52690&search_id=54208&scans_id=52690&peptide_id=11575&scanf=20626&charge=3&value=279	0.0704	272100000	321100000	0.5206	96759	14509	48.8	3783.3	3783.3	5401.9	11000000	39020000000	55400000000	708600	906900	69678.8									/core/www/modules//modScore/visual/?run_id=52690&search_id=54208&scans_id=52690&peptide_id=11575&scanf=20626&charge=3&value=	0	0	0	0	0	0	0	0	0	0	0	0	0
20630	20630	61.82	11580	20630	18370	1062.56	531.783	2	6	ITMS	727574	20625	2	54208	52690	52690	77658	52690.20630.18370.2	1	1062.56	531.783	0.71	0.001	2.689	0.561	0.561	1379.9	0.00072	17/18	/core/www/modules//sdig/index.php?run_id=52690&search_id=54208&scans_id=52690&peptide_id=11580&scanf=20630&charge=2&value=17/18	17	18	GkF1	/core/www/modules//consensus/?run_id=52690&search_id=54208&scans_id=52690&peptide_id=11580&scanf=20630&charge=2&value=GkF1	0	0	0	/core/www/modules/match_peptides/blast_html4.php?run_id=52690&search_id=54208&scans_id=52690&peptide_id=11580&scanf=20630&charge=2&value=0	K.ILFSGSPEGR.A	/core/www/modules/show_out/show_out_wrapper.php?run_id=52690&search_id=54208&scans_id=52690&peptide_id=11580&scanf=20630&charge=2&value=K.ILFSGSPEGR.A	ILFSGSPEGR	10	135	144	fully_tryptic	9	1	2				-10000	-1	-1	-1	0	0	51	/core/www/modules/core_quant/single.php?run_id=52690&search_id=54208&scans_id=52690&peptide_id=11580&scanf=20630&charge=2&value=51	0.6871	1090000000	636600000	0.4313	105900	13207	45.9	18122.5	18122.5	23864.5	1917000	44450000000	25040000000	931200	776600	43919.7									/core/www/modules//modScore/visual/?run_id=52690&search_id=54208&scans_id=52690&peptide_id=11580&scanf=20630&charge=2&value=	0	0	0	0	0	0	0	0	0	0	0	0	0
20636	20636	61.83	11586	20636	18376	1804.79	602.269	3	12	ITMS	850039	20625	2	54208	52690	52690	77658	52690.20636.18376.3	1	1804.79	602.269	0.94	0.002	3.501	0.005	0.589	1232.5	0.00081	26/56	/core/www/modules//sdig/index.php?run_id=52690&search_id=54208&scans_id=52690&peptide_id=11586&scanf=20636&charge=3&value=26/56	26	56	GkF1	/core/www/modules//consensus/?run_id=52690&search_id=54208&scans_id=52690&peptide_id=11586&scanf=20636&charge=3&value=GkF1	0	0	0	/core/www/modules/match_peptides/blast_html4.php?run_id=52690&search_id=54208&scans_id=52690&peptide_id=11586&scanf=20636&charge=3&value=0	R.IRDTDM*AMEMAEFTK.N	/core/www/modules/show_out/show_out_wrapper.php?run_id=52690&search_id=54208&scans_id=52690&peptide_id=11586&scanf=20636&charge=3&value=R.IRDTDM*AMEMAEFTK.N	IRDTDM*AMEMAEFTK	15	563	577	fully_tryptic	14	1	3				-10000	-1	-1	-1	0	0	61	/core/www/modules/core_quant/single.php?run_id=52690&search_id=54208&scans_id=52690&peptide_id=11586&scanf=20636&charge=3&value=61	1.0131	191500000	171900000	0.7332	71328.3	16673	53.4	2700.7	2700.7	3661.3	591900	13340000000	12030000000	254900	294100	57270.4									/core/www/modules//modScore/visual/?run_id=52690&search_id=54208&scans_id=52690&peptide_id=11586&scanf=20636&charge=3&value=	0	0	0	0	0	0	0	0	0	0	0	0	0
20637	20637	61.83	11587	20637	18377	1274.68	637.843	2	13	ITMS	355205	20625	2	54208	52690	52690	77658	52690.20637.18377.2	1	1274.68	637.842	0.58	0.001	3.492	0.667	0.667	1060.1	0.00094	15/22	/core/www/modules//sdig/index.php?run_id=52690&search_id=54208&scans_id=52690&peptide_id=11587&scanf=20637&charge=2&value=15/22	15	22	GkF1	/core/www/modules//consensus/?run_id=52690&search_id=54208&scans_id=52690&peptide_id=11587&scanf=20637&charge=2&value=GkF1	0	0	0	/core/www/modules/match_peptides/blast_html4.php?run_id=52690&search_id=54208&scans_id=52690&peptide_id=11587&scanf=20637&charge=2&value=0	R.LTLTTANNMAPK.D	/core/www/modules/show_out/show_out_wrapper.php?run_id=52690&search_id=54208&scans_id=52690&peptide_id=11587&scanf=20637&charge=2&value=R.LTLTTANNMAPK.D	LTLTTANNMAPK	12	282	293	fully_tryptic	11	1	2				-10000	-1	-1	-1	0	0	56	/core/www/modules/core_quant/single.php?run_id=52690&search_id=54208&scans_id=52690&peptide_id=11587&scanf=20637&charge=2&value=56	1.7904	757000000	485500000	0.5941	85461	13538	46.7	13959.9	13959.9	14909.5	581700	20310000000	13380000000	399600	317700	56092.9									/core/www/modules//modScore/visual/?run_id=52690&search_id=54208&scans_id=52690&peptide_id=11587&scanf=20637&charge=2&value=	0	0	0	0	0	0	0	0	0	0	0	0	0
20642	20642	61.84	11593	20642	18382	2015.98	672.666	3	18	ITMS	321076	20625	2	54208	52690	52690	77658	52690.20642.18382.3	1	2015.98	672.665	1.27	0.003	3.446	0.605	0.605	1393.7	0.00072	28/68	/core/www/modules//sdig/index.php?run_id=52690&search_id=54208&scans_id=52690&peptide_id=11593&scanf=20642&charge=3&value=28/68	28	68	GkF1	/core/www/modules//consensus/?run_id=52690&search_id=54208&scans_id=52690&peptide_id=11593&scanf=20642&charge=3&value=GkF1	0	0	0	/core/www/modules/match_peptides/blast_html4.php?run_id=52690&search_id=54208&scans_id=52690&peptide_id=11593&scanf=20642&charge=3&value=0	R.MRELAVQAANDTLEPSDR.A	/core/www/modules/show_out/show_out_wrapper.php?run_id=52690&search_id=54208&scans_id=52690&peptide_id=11593&scanf=20642&charge=3&value=R.MRELAVQAANDTLEPSDR.A	MRELAVQAANDTLEPSDR	18	91	108	fully_tryptic	17	1	3				-10000	-1	-1	-1	0	0	60	/core/www/modules/core_quant/single.php?run_id=52690&search_id=54208&scans_id=52690&peptide_id=11593&scanf=20642&charge=3&value=60	3.2614	562600	883900	1.079	50566.6	19912	60.3	22.8	22.8	10.3	218200	139500000	151800000	2462.1	4495.2	56423.5									/core/www/modules//modScore/visual/?run_id=52690&search_id=54208&scans_id=52690&peptide_id=11593&scanf=20642&charge=3&value=	0	0	0	0	0	0	0	0	0	0	0	0	0
20650	20650	61.86	11601	20650	18389	1286.7	643.852	2	3	ITMS	1426320	20648	2	54208	52690	52690	77658	52690.20650.18389.2	1	1286.7	643.851	0.58	0.001	3.998	0.806	0.806	1594.8	0.00063	18/22	/core/www/modules//sdig/index.php?run_id=52690&search_id=54208&scans_id=52690&peptide_id=11601&scanf=20650&charge=2&value=18/22	18	22	GkF1	/core/www/modules//consensus/?run_id=52690&search_id=54208&scans_id=52690&peptide_id=11601&scanf=20650&charge=2&value=GkF1	0	0	0	/core/www/modules/match_peptides/blast_html4.php?run_id=52690&search_id=54208&scans_id=52690&peptide_id=11601&scanf=20650&charge=2&value=0	R.AAIQAEVDQLTK.E	/core/www/modules/show_out/show_out_wrapper.php?run_id=52690&search_id=54208&scans_id=52690&peptide_id=11601&scanf=20650&charge=2&value=R.AAIQAEVDQLTK.E	AAIQAEVDQLTK	12	109	120	fully_tryptic	11	1	2				-10000	-1	-1	-1	0	0	75	/core/www/modules/core_quant/single.php?run_id=52690&search_id=54208&scans_id=52690&peptide_id=11601&scanf=20650&charge=2&value=75	0.4152	982000000	650600000	0.3994	117600	15169	50.2	12326.6	12326.6	20898.3	3550000	94700000000	63330000000	1838000	1571000	55805.6									/core/www/modules//modScore/visual/?run_id=52690&search_id=54208&scans_id=52690&peptide_id=11601&scanf=20650&charge=2&value=	0	0	0	0	0	0	0	0	0	0	0	0	0
20651	20651	61.86	11602	20651	18390	1788.8	596.937	3	4	ITMS	977579	20648	2	54208	52690	52690	77658	52690.20651.18390.3	1	1788.8	596.937	0.67	0.001	3.995	0.581	0.581	1244.5	0.0008	25/56	/core/www/modules//sdig/index.php?run_id=52690&search_id=54208&scans_id=52690&peptide_id=11602&scanf=20651&charge=3&value=25/56	25	56	GkF1	/core/www/modules//consensus/?run_id=52690&search_id=54208&scans_id=52690&peptide_id=11602&scanf=20651&charge=3&value=GkF1	0	0	0	/core/www/modules/match_peptides/blast_html4.php?run_id=52690&search_id=54208&scans_id=52690&peptide_id=11602&scanf=20651&charge=3&value=0	R.IRDTDMAMEMAEFTK.N	/core/www/modules/show_out/show_out_wrapper.php?run_id=52690&search_id=54208&scans_id=52690&peptide_id=11602&scanf=20651&charge=3&value=R.IRDTDMAMEMAEFTK.N	IRDTDMAMEMAEFTK	15	563	577	fully_tryptic	14	1	3				-10000	-1	-1	-1	0	0	92	/core/www/modules/core_quant/single.php?run_id=52690&search_id=54208&scans_id=52690&peptide_id=11602&scanf=20651&charge=3&value=92	0.4765	352300000	306600000	0.8517	63051	17953	56.2	5587.4	5587.4	6560.5	1995000	28100000000	25400000000	525400	590100	55245.8									/core/www/modules//modScore/visual/?run_id=52690&search_id=54208&scans_id=52690&peptide_id=11602&scanf=20651&charge=3&value=	0	0	0	0	0	0	0	0	0	0	0	0	0
20654	20654	61.87	11605	20654	18393	1231.62	616.312	2	7	ITMS	706261	20648	2	54208	52690	52690	77658	52690.20654.18393.2	1	1231.62	616.312	0.57	0.001	4.437	0.782	0.782	1822.8	0.00055	20/24	/core/www/modules//sdig/index.php?run_id=52690&search_id=54208&scans_id=52690&peptide_id=11605&scanf=20654&charge=2&value=20/24	20	24	GkF1	/core/www/modules//consensus/?run_id=52690&search_id=54208&scans_id=52690&peptide_id=11605&scanf=20654&charge=2&value=GkF1	0	0	0	/core/www/modules/match_peptides/blast_html4.php?run_id=52690&search_id=54208&scans_id=52690&peptide_id=11605&scanf=20654&charge=2&value=0	R.AADDAAGLAISEK.M	/core/www/modules/show_out/show_out_wrapper.php?run_id=52690&search_id=54208&scans_id=52690&peptide_id=11605&scanf=20654&charge=2&value=R.AADDAAGLAISEK.M	AADDAAGLAISEK	13	40	52	fully_tryptic	12	1	2				-10000	-1	-1	-1	0	0	31	/core/www/modules/core_quant/single.php?run_id=52690&search_id=54208&scans_id=52690&peptide_id=11605&scanf=20654&charge=2&value=31	1.1362	1025000000	627200000	0.4741	108100	11894	42.8	17113	17113	20002.8	1111000	48480000000	29770000000	923900	1279000	57237.3									/core/www/modules//modScore/visual/?run_id=52690&search_id=54208&scans_id=52690&peptide_id=11605&scanf=20654&charge=2&value=	0	0	0	0	0	0	0	0	0	0	0	0	0
20659	20659	61.88	11610	20659	18398	804.404	402.705	2	12	ITMS	394482	20648	2	54208	52690	52690	77658	52690.20659.18398.2	1	804.403	402.705	0.36	0	1.702	0.158	0.158	720	0.00139	2019-10-12	/core/www/modules//sdig/index.php?run_id=52690&search_id=54208&scans_id=52690&peptide_id=11610&scanf=20659&charge=2&value=10/12	10	12	GkF1	/core/www/modules//consensus/?run_id=52690&search_id=54208&scans_id=52690&peptide_id=11610&scanf=20659&charge=2&value=GkF1	0	0	0	/core/www/modules/match_peptides/blast_html4.php?run_id=52690&search_id=54208&scans_id=52690&peptide_id=11610&scanf=20659&charge=2&value=0	R.GLQMAER.N	/core/www/modules/show_out/show_out_wrapper.php?run_id=52690&search_id=54208&scans_id=52690&peptide_id=11610&scanf=20659&charge=2&value=R.GLQMAER.N	GLQMAER	7	59	65	fully_tryptic	6	1	2				-10000	-1	-1	-1	0	0	8	/core/www/modules/core_quant/single.php?run_id=52690&search_id=54208&scans_id=52690&peptide_id=11610&scanf=20659&charge=2&value=8	2.8862	7665000	2732000	2.5492	18631.9	9671	37.2	1667.1	1667.1	161.4	461200	2147000000	771200000	46204	154000	42343.4									/core/www/modules//modScore/visual/?run_id=52690&search_id=54208&scans_id=52690&peptide_id=11610&scanf=20659&charge=2&value=	0	0	0	0	0	0	0	0	0	0	0	0	0
20670	20670	61.9	11623	20670	18409	1804.78	902.896	2	23	ITMS	145047	20648	2	54208	52690	52690	77658	52690.20670.18409.2	1	1804.79	902.899	-4.18	-0.008	3.879	0.009	0.802	774.3	0.00129	20/28	/core/www/modules//sdig/index.php?run_id=52690&search_id=54208&scans_id=52690&peptide_id=11623&scanf=20670&charge=2&value=20/28	20	28	GkF1	/core/www/modules//consensus/?run_id=52690&search_id=54208&scans_id=52690&peptide_id=11623&scanf=20670&charge=2&value=GkF1	0	0	0	/core/www/modules/match_peptides/blast_html4.php?run_id=52690&search_id=54208&scans_id=52690&peptide_id=11623&scanf=20670&charge=2&value=0	R.IRDTDM*AMEMAEFTK.N	/core/www/modules/show_out/show_out_wrapper.php?run_id=52690&search_id=54208&scans_id=52690&peptide_id=11623&scanf=20670&charge=2&value=R.IRDTDM*AMEMAEFTK.N	IRDTDM*AMEMAEFTK	15	563	577	fully_tryptic	14	1	3				-10000	-1	-1	-1	0	0	73	/core/www/modules/core_quant/single.php?run_id=52690&search_id=54208&scans_id=52690&peptide_id=11623&scanf=20670&charge=2&value=73	4.802	235300	299700	1.6703	36323.9	20533	61.6	6.4768	6.4768	3.8778	199700	9431000	10290000	154.7	240.6	75687.1									/core/www/modules//modScore/visual/?run_id=52690&search_id=54208&scans_id=52690&peptide_id=11623&scanf=20670&charge=2&value=	0	0	0	0	0	0	0	0	0	0	0	0	0
20676	20676	61.92	11628	20676	18414	807.461	404.234	2	6	ITMS	267106	20671	2	54208	52690	52690	77658	52690.20676.18414.2	1	807.461	404.234	0.11	0	1.523	0.155	0.155	234.3	0.00427	2019-08-12	/core/www/modules//sdig/index.php?run_id=52690&search_id=54208&scans_id=52690&peptide_id=11628&scanf=20676&charge=2&value=8/12	8	12	GkF1	/core/www/modules//consensus/?run_id=52690&search_id=54208&scans_id=52690&peptide_id=11628&scanf=20676&charge=2&value=GkF1	0	0	0	/core/www/modules/match_peptides/blast_html4.php?run_id=52690&search_id=54208&scans_id=52690&peptide_id=11628&scanf=20676&charge=2&value=0	K.VVLDFSK.N	/core/www/modules/show_out/show_out_wrapper.php?run_id=52690&search_id=54208&scans_id=52690&peptide_id=11628&scanf=20676&charge=2&value=K.VVLDFSK.N	VVLDFSK	7	176	182	fully_tryptic	6	1	2				-10000	-1	-1	-1	0	0	66	/core/www/modules/core_quant/single.php?run_id=52690&search_id=54208&scans_id=52690&peptide_id=11628&scanf=20676&charge=2&value=66	2.5107	194800000	81660000	0.4991	89086.6	13759	47.2	3994.1	3994.1	4380.1	469400	9292000000	3943000000	207500	182800	41882.7									/core/www/modules//modScore/visual/?run_id=52690&search_id=54208&scans_id=52690&peptide_id=11628&scanf=20676&charge=2&value=	0	0	0	0	0	0	0	0	0	0	0	0	0
20699	20699	61.96	11652	20699	18436	1728.84	864.924	2	6	ITMS	968627	20694	2	54208	52690	52690	77658	52690.20699.18436.2	1	1728.84	864.924	0.37	0.001	4.691	0.679	0.679	997.1	0.001	19/30	/core/www/modules//sdig/index.php?run_id=52690&search_id=54208&scans_id=52690&peptide_id=11652&scanf=20699&charge=2&value=19/30	19	30	GkF1	/core/www/modules//consensus/?run_id=52690&search_id=54208&scans_id=52690&peptide_id=11652&scanf=20699&charge=2&value=GkF1	0	0	0	/core/www/modules/match_peptides/blast_html4.php?run_id=52690&search_id=54208&scans_id=52690&peptide_id=11652&scanf=20699&charge=2&value=0	R.ELAVQAANDTLEPSDR.A	/core/www/modules/show_out/show_out_wrapper.php?run_id=52690&search_id=54208&scans_id=52690&peptide_id=11652&scanf=20699&charge=2&value=R.ELAVQAANDTLEPSDR.A	ELAVQAANDTLEPSDR	16	93	108	fully_tryptic	15	1	2				-10000	-1	-1	-1	0	0	65	/core/www/modules/core_quant/single.php?run_id=52690&search_id=54208&scans_id=52690&peptide_id=11652&scanf=20699&charge=2&value=65	0.9139	858300000	744900000	0.4629	112200	14080	47.8	8075.7	8075.7	16526.3	1553000	39340000000	35670000000	721800	543000	69217.5									/core/www/modules//modScore/visual/?run_id=52690&search_id=54208&scans_id=52690&peptide_id=11652&scanf=20699&charge=2&value=	0	0	0	0	0	0	0	0	0	0	0	0	0
20700	20700	61.97	11654	20700	18437	1519.61	760.31	2	7	ITMS	532460	20694	2	54208	52690	52690	77658	52690.20700.18437.2	1	1519.61	760.309	0.7	0.001	4.842	0.732	0.732	2052	0.00049	19/24	/core/www/modules//sdig/index.php?run_id=52690&search_id=54208&scans_id=52690&peptide_id=11654&scanf=20700&charge=2&value=19/24	19	24	GkF1	/core/www/modules//consensus/?run_id=52690&search_id=54208&scans_id=52690&peptide_id=11654&scanf=20700&charge=2&value=GkF1	0	0	0	/core/www/modules/match_peptides/blast_html4.php?run_id=52690&search_id=54208&scans_id=52690&peptide_id=11654&scanf=20700&charge=2&value=0	R.DTDMAMEMAEFTK.N	/core/www/modules/show_out/show_out_wrapper.php?run_id=52690&search_id=54208&scans_id=52690&peptide_id=11654&scanf=20700&charge=2&value=R.DTDMAMEMAEFTK.N	DTDMAMEMAEFTK	13	565	577	fully_tryptic	12	1	2				-10000	-1	-1	-1	0	0	104	/core/www/modules/core_quant/single.php?run_id=52690&search_id=54208&scans_id=52690&peptide_id=11654&scanf=20700&charge=2&value=104	1.3302	165300000	121600000	1.0532	54200.4	19636	59.8	3962.2	3962.2	2896.2	1037000	2075000000	1546000000	35669.7	48893.2	70649.2									/core/www/modules//modScore/visual/?run_id=52690&search_id=54208&scans_id=52690&peptide_id=11654&scanf=20700&charge=2&value=	0	0	0	0	0	0	0	0	0	0	0	0	0
20703	20703	61.97	11657	20703	18440	757.432	379.219	2	10	ITMS	339937	20694	2	54208	52690	52690	77658	52690.20703.18440.2	1	757.432	379.219	0.27	0	2.257	0.847	0.847	839.4	0.00119	2019-10-12	/core/www/modules//sdig/index.php?run_id=52690&search_id=54208&scans_id=52690&peptide_id=11657&scanf=20703&charge=2&value=10/12	10	12	GkF1	/core/www/modules//consensus/?run_id=52690&search_id=54208&scans_id=52690&peptide_id=11657&scanf=20703&charge=2&value=GkF1	0	0	0	/core/www/modules/match_peptides/blast_html4.php?run_id=52690&search_id=54208&scans_id=52690&peptide_id=11657&scanf=20703&charge=2&value=0	K.LGAVQNR.L	/core/www/modules/show_out/show_out_wrapper.php?run_id=52690&search_id=54208&scans_id=52690&peptide_id=11657&scanf=20703&charge=2&value=K.LGAVQNR.L	LGAVQNR	7	535	541	fully_tryptic	6	1	2				-10000	-1	-1	-1	0	0	2	/core/www/modules/core_quant/single.php?run_id=52690&search_id=54208&scans_id=52690&peptide_id=11657&scanf=20703&charge=2&value=2	1.6068	6764000	2680000	3.2401	14593	9494	36.7	1404.5	1404.5	149.2	799100	3207000000	1118000000	70440.9	201800	41214.2									/core/www/modules//modScore/visual/?run_id=52690&search_id=54208&scans_id=52690&peptide_id=11657&scanf=20703&charge=2&value=	0	0	0	0	0	0	0	0	0	0	0	0	0
20705	20705	61.97	11659	20705	18442	1804.79	602.269	3	12	ITMS	511406	20694	2	54208	52690	52690	77658	52690.20705.18442.3	1	1804.79	602.269	0.91	0.002	3.805	0.035	0.666	896.5	0.00112	21/56	/core/www/modules//sdig/index.php?run_id=52690&search_id=54208&scans_id=52690&peptide_id=11659&scanf=20705&charge=3&value=21/56	21	56	GkF1	/core/www/modules//consensus/?run_id=52690&search_id=54208&scans_id=52690&peptide_id=11659&scanf=20705&charge=3&value=GkF1	0	0	0	/core/www/modules/match_peptides/blast_html4.php?run_id=52690&search_id=54208&scans_id=52690&peptide_id=11659&scanf=20705&charge=3&value=0	R.IRDTDMAM*EMAEFTK.N	/core/www/modules/show_out/show_out_wrapper.php?run_id=52690&search_id=54208&scans_id=52690&peptide_id=11659&scanf=20705&charge=3&value=R.IRDTDMAM*EMAEFTK.N	IRDTDMAM*EMAEFTK	15	563	577	fully_tryptic	14	1	3				-10000	-1	-1	-1	0	0	61	/core/www/modules/core_quant/single.php?run_id=52690&search_id=54208&scans_id=52690&peptide_id=11659&scanf=20705&charge=3&value=61	1.2772	191500000	171900000	0.7332	71328.3	16673	53.4	2700.7	2700.7	3661.3	678500	13340000000	12030000000	254900	294100	56318.2									/core/www/modules//modScore/visual/?run_id=52690&search_id=54208&scans_id=52690&peptide_id=11659&scanf=20705&charge=3&value=	0	0	0	0	0	0	0	0	0	0	0	0	0
20723	20723	62.01	11677	20723	18459	1164.61	582.811	2	7	ITMS	598753	20717	2	54208	52690	52690	77658	52690.20723.18459.2	1	1164.61	582.811	0.02	0	2.515	0.815	0.815	527.9	0.00189	13/18	/core/www/modules//sdig/index.php?run_id=52690&search_id=54208&scans_id=52690&peptide_id=11677&scanf=20723&charge=2&value=13/18	13	18	GkF1	/core/www/modules//consensus/?run_id=52690&search_id=54208&scans_id=52690&peptide_id=11677&scanf=20723&charge=2&value=GkF1	0	0	0	/core/www/modules/match_peptides/blast_html4.php?run_id=52690&search_id=54208&scans_id=52690&peptide_id=11677&scanf=20723&charge=2&value=0	K.TVFDVLDDIK.Q	/core/www/modules/show_out/show_out_wrapper.php?run_id=52690&search_id=54208&scans_id=52690&peptide_id=11677&scanf=20723&charge=2&value=K.TVFDVLDDIK.Q	TVFDVLDDIK	10	384	393	fully_tryptic	9	1	2				-10000	-1	-1	-1	0	0	112	/core/www/modules/core_quant/single.php?run_id=52690&search_id=54208&scans_id=52690&peptide_id=11677&scanf=20723&charge=2&value=112	0.9345	33680000	21310000	1.3399	38441.3	20602	61.8	1076	1076	654	1227000	306600000	181900000	5771	9405.2	49916.7									/core/www/modules//modScore/visual/?run_id=52690&search_id=54208&scans_id=52690&peptide_id=11677&scanf=20723&charge=2&value=	0	0	0	0	0	0	0	0	0	0	0	0	0
20725	20725	62.02	11679	20725	18461	1145.61	573.307	2	9	ITMS	525372	20717	2	54208	52690	52690	77658	52690.20725.18461.2	1	1145.61	573.307	0.72	0.001	3.418	0.729	0.729	1983	0.0005	18/20	/core/www/modules//sdig/index.php?run_id=52690&search_id=54208&scans_id=52690&peptide_id=11679&scanf=20725&charge=2&value=18/20	18	20	GkF1	/core/www/modules//consensus/?run_id=52690&search_id=54208&scans_id=52690&peptide_id=11679&scanf=20725&charge=2&value=GkF1	0	0	0	/core/www/modules/match_peptides/blast_html4.php?run_id=52690&search_id=54208&scans_id=52690&peptide_id=11679&scanf=20725&charge=2&value=0	R.AFAQANSPAIR.Y	/core/www/modules/show_out/show_out_wrapper.php?run_id=52690&search_id=54208&scans_id=52690&peptide_id=11679&scanf=20725&charge=2&value=R.AFAQANSPAIR.Y	AFAQANSPAIR	11	145	155	fully_tryptic	10	1	2				-10000	-1	-1	-1	0	0	17	/core/www/modules/core_quant/single.php?run_id=52690&search_id=54208&scans_id=52690&peptide_id=11679&scanf=20725&charge=2&value=17	1.5359	627900000	383800000	0.7577	69757.9	11121	40.9	20767.2	20767.2	12321.5	893600	35030000000	21020000000	683500	1069000	51091									/core/www/modules//modScore/visual/?run_id=52690&search_id=54208&scans_id=52690&peptide_id=11679&scanf=20725&charge=2&value=	0	0	0	0	0	0	0	0	0	0	0	0	0
20728	20728	62.02	11682	20728	18464	1132.6	566.802	2	12	ITMS	364762	20717	2	54208	52690	52690	77658	52690.20728.18464.2	1	1132.6	566.801	0.65	0.001	3.21	0.806	0.806	1153.8	0.00087	17/20	/core/www/modules//sdig/index.php?run_id=52690&search_id=54208&scans_id=52690&peptide_id=11682&scanf=20728&charge=2&value=17/20	17	20	GkF1	/core/www/modules//consensus/?run_id=52690&search_id=54208&scans_id=52690&peptide_id=11682&scanf=20728&charge=2&value=GkF1	0	0	0	/core/www/modules/match_peptides/blast_html4.php?run_id=52690&search_id=54208&scans_id=52690&peptide_id=11682&scanf=20728&charge=2&value=0	R.NLAANQSSISK.N	/core/www/modules/show_out/show_out_wrapper.php?run_id=52690&search_id=54208&scans_id=52690&peptide_id=11682&scanf=20728&charge=2&value=R.NLAANQSSISK.N	NLAANQSSISK	11	16	26	fully_tryptic	10	1	2				-10000	-1	-1	-1	0	0	293	/core/www/modules/core_quant/single.php?run_id=52690&search_id=54208&scans_id=52690&peptide_id=11682&scanf=20728&charge=2&value=293	2.26	14000000	7872000	2.07	26260.7	9421	36.4	1777.3	1777.3	257.5	671100	4273000000	2207000000	80856.3	252700	52377.1									/core/www/modules//modScore/visual/?run_id=52690&search_id=54208&scans_id=52690&peptide_id=11682&scanf=20728&charge=2&value=	0	0	0	0	0	0	0	0	0	0	0	0	0
20733	20733	62.03	11688	20733	18469	1170.53	390.848	3	17	ITMS	420635	20717	2	54208	52690	52690	77658	52690.20733.18469.3	1	1170.53	390.848	0.05	0	3.357	0.74	0.74	703.4	0.00142	18/32	/core/www/modules//sdig/index.php?run_id=52690&search_id=54208&scans_id=52690&peptide_id=11688&scanf=20733&charge=3&value=18/32	18	32	GkF1	/core/www/modules//consensus/?run_id=52690&search_id=54208&scans_id=52690&peptide_id=11688&scanf=20733&charge=3&value=GkF1	0	0	0	/core/www/modules/match_peptides/blast_html4.php?run_id=52690&search_id=54208&scans_id=52690&peptide_id=11688&scanf=20733&charge=3&value=0	K.SLEHHHHHH.-	/core/www/modules/show_out/show_out_wrapper.php?run_id=52690&search_id=54208&scans_id=52690&peptide_id=11688&scanf=20733&charge=3&value=K.SLEHHHHHH.-	SLEHHHHHH	9	605	613	fully_tryptic	8	1	7				-10000	-1	-1	-1	0	0	301	/core/www/modules/core_quant/single.php?run_id=52690&search_id=54208&scans_id=52690&peptide_id=11688&scanf=20733&charge=3&value=301	3.1427	3552000	2527000	3.4903	13597.3	9563	36.9	651.7	651.7	74.9	379100	1927000000	1170000000	42253	114300	41214.2									/core/www/modules//modScore/visual/?run_id=52690&search_id=54208&scans_id=52690&peptide_id=11688&scanf=20733&charge=3&value=	0	0	0	0	0	0	0	0	0	0	0	0	0
20735	20735	62.03	11690	20735	18471	969.512	485.26	2	19	ITMS	182568	20717	2	54208	52690	52690	77658	52690.20735.18471.2	1	969.511	485.259	0.52	0.001	2.949	0.772	0.772	1046.9	0.00096	15/16	/core/www/modules//sdig/index.php?run_id=52690&search_id=54208&scans_id=52690&peptide_id=11690&scanf=20735&charge=2&value=15/16	15	16	GkF1	/core/www/modules//consensus/?run_id=52690&search_id=54208&scans_id=52690&peptide_id=11690&scanf=20735&charge=2&value=GkF1	0	0	0	/core/www/modules/match_peptides/blast_html4.php?run_id=52690&search_id=54208&scans_id=52690&peptide_id=11690&scanf=20735&charge=2&value=0	K.ADGINQPVR.A	/core/www/modules/show_out/show_out_wrapper.php?run_id=52690&search_id=54208&scans_id=52690&peptide_id=11690&scanf=20735&charge=2&value=K.ADGINQPVR.A	ADGINQPVR	9	401	409	fully_tryptic	8	1	2				-10000	-1	-1	-1	0	0	297	/core/www/modules/core_quant/single.php?run_id=52690&search_id=54208&scans_id=52690&peptide_id=11690&scanf=20735&charge=2&value=297	4.0859	6484000	2893000	3.4903	14155.7	9563	36.9	1076	1076	131.2	331600	2008000000	946500000	41883.1	134800	45498.5									/core/www/modules//modScore/visual/?run_id=52690&search_id=54208&scans_id=52690&peptide_id=11690&scanf=20735&charge=2&value=	0	0	0	0	0	0	0	0	0	0	0	0	0
20741	20741	62.05	11696	20741	18476	2794.31	932.109	3	2	ITMS	75490300	20740	2	54208	52690	52690	77658	52690.20741.18476.3	1	2794.32	932.11	-1.08	-0.003	5.462	0.669	0.669	1106.6	0.0009	33/100	/core/www/modules//sdig/index.php?run_id=52690&search_id=54208&scans_id=52690&peptide_id=11696&scanf=20741&charge=3&value=33/100	33	100	GkF1	/core/www/modules//consensus/?run_id=52690&search_id=54208&scans_id=52690&peptide_id=11696&scanf=20741&charge=3&value=GkF1	0	0	0	/core/www/modules/match_peptides/blast_html4.php?run_id=52690&search_id=54208&scans_id=52690&peptide_id=11696&scanf=20741&charge=3&value=0	R.TDDGKPFGSANGLEVQIIDNDFEANK.G	/core/www/modules/show_out/show_out_wrapper.php?run_id=52690&search_id=54208&scans_id=52690&peptide_id=11696&scanf=20741&charge=3&value=R.TDDGKPFGSANGLEVQIIDNDFEANK.G	TDDGKPFGSANGLEVQIIDNDFEANK	26	428	453	fully_tryptic	25	1	3				-10000	-1	-1	-1	0	0	113	/core/www/modules/core_quant/single.php?run_id=52690&search_id=54208&scans_id=52690&peptide_id=11696&scanf=20741&charge=3&value=113	0.0097	79080000	118800000	1.205	51694.6	20786	62.1	1641.9	1641.9	1269.5	65630000	1387000000	5908000000	21871.7	32259.9	86616.2									/core/www/modules//modScore/visual/?run_id=52690&search_id=54208&scans_id=52690&peptide_id=11696&scanf=20741&charge=3&value=	0	0	0	0	0	0	0	0	0	0	0	0	0
20742	20742	62.05	11697	20742	18477	2312.15	771.388	3	3	ITMS	10504600	20740	2	54208	52690	52690	77658	52690.20742.18477.3	1	2312.15	771.387	0.41	0.001	4.96	0.67	0.67	1595.8	0.00063	32/80	/core/www/modules//sdig/index.php?run_id=52690&search_id=54208&scans_id=52690&peptide_id=11697&scanf=20742&charge=3&value=32/80	32	80	GkF1	/core/www/modules//consensus/?run_id=52690&search_id=54208&scans_id=52690&peptide_id=11697&scanf=20742&charge=3&value=GkF1	0	0	0	/core/www/modules/match_peptides/blast_html4.php?run_id=52690&search_id=54208&scans_id=52690&peptide_id=11697&scanf=20742&charge=3&value=0	R.LEHTINNLTTANENLTAAESR.I	/core/www/modules/show_out/show_out_wrapper.php?run_id=52690&search_id=54208&scans_id=52690&peptide_id=11697&scanf=20742&charge=3&value=R.LEHTINNLTTANENLTAAESR.I	LEHTINNLTTANENLTAAESR	21	542	562	fully_tryptic	20	1	3				-10000	-1	-1	-1	0	0	279	/core/www/modules/core_quant/single.php?run_id=52690&search_id=54208&scans_id=52690&peptide_id=11697&scanf=20742&charge=3&value=279	0.0803	272100000	321100000	0.5206	96759	14509	48.8	3783.3	3783.3	5401.9	8758000	39020000000	55400000000	708600	906900	73003.9									/core/www/modules//modScore/visual/?run_id=52690&search_id=54208&scans_id=52690&peptide_id=11697&scanf=20742&charge=3&value=	0	0	0	0	0	0	0	0	0	0	0	0	0
20745	20745	62.06	11699	20745	18480	1062.56	531.783	2	6	ITMS	736909	20740	2	54208	52690	52690	77658	52690.20745.18480.2	1	1062.56	531.783	0.72	0.001	2.832	0.579	0.579	1125.3	0.00089	16/18	/core/www/modules//sdig/index.php?run_id=52690&search_id=54208&scans_id=52690&peptide_id=11699&scanf=20745&charge=2&value=16/18	16	18	GkF1	/core/www/modules//consensus/?run_id=52690&search_id=54208&scans_id=52690&peptide_id=11699&scanf=20745&charge=2&value=GkF1	0	0	0	/core/www/modules/match_peptides/blast_html4.php?run_id=52690&search_id=54208&scans_id=52690&peptide_id=11699&scanf=20745&charge=2&value=0	K.ILFSGSPEGR.A	/core/www/modules/show_out/show_out_wrapper.php?run_id=52690&search_id=54208&scans_id=52690&peptide_id=11699&scanf=20745&charge=2&value=K.ILFSGSPEGR.A	ILFSGSPEGR	10	135	144	fully_tryptic	9	1	2				-10000	-1	-1	-1	0	0	51	/core/www/modules/core_quant/single.php?run_id=52690&search_id=54208&scans_id=52690&peptide_id=11699&scanf=20745&charge=2&value=51	0.7451	1090000000	636600000	0.4313	105900	13207	45.9	18122.5	18122.5	23864.5	1741000	44450000000	25040000000	931200	776600	46508.8									/core/www/modules//modScore/visual/?run_id=52690&search_id=54208&scans_id=52690&peptide_id=11699&scanf=20745&charge=2&value=	0	0	0	0	0	0	0	0	0	0	0	0	0
20749	20749	62.06	11703	20749	18484	1165.58	583.296	2	10	ITMS	751733	20740	2	54208	52690	52690	77658	52690.20749.18484.2	1	1165.58	583.296	-0.27	0	3.427	0.664	0.664	940.5	0.00106	16/18	/core/www/modules//sdig/index.php?run_id=52690&search_id=54208&scans_id=52690&peptide_id=11703&scanf=20749&charge=2&value=16/18	16	18	GkF1	/core/www/modules//consensus/?run_id=52690&search_id=54208&scans_id=52690&peptide_id=11703&scanf=20749&charge=2&value=GkF1	0	0	0	/core/www/modules/match_peptides/blast_html4.php?run_id=52690&search_id=54208&scans_id=52690&peptide_id=11703&scanf=20749&charge=2&value=0	R.IADTTQFNQK.I	/core/www/modules/show_out/show_out_wrapper.php?run_id=52690&search_id=54208&scans_id=52690&peptide_id=11703&scanf=20749&charge=2&value=R.IADTTQFNQK.I	IADTTQFNQK	10	125	134	fully_tryptic	9	1	2				-10000	-1	-1	-1	0	0	299	/core/www/modules/core_quant/single.php?run_id=52690&search_id=54208&scans_id=52690&peptide_id=11703&scanf=20749&charge=2&value=299	1.4108	312100000	193600000	2.07	27008.8	9421	36.4	17649.4	17649.4	5582.8	937600	11540000000	6699000000	208000	1010000	50038.8									/core/www/modules//modScore/visual/?run_id=52690&search_id=54208&scans_id=52690&peptide_id=11703&scanf=20749&charge=2&value=	0	0	0	0	0	0	0	0	0	0	0	0	0
20765	20765	62.1	11719	20765	18499	1286.7	643.852	2	3	ITMS	1789790	20763	2	54208	52690	52690	77658	52690.20765.18499.2	1	1286.7	643.851	0.61	0.001	3.8	0.855	0.855	1629.5	0.00061	18/22	/core/www/modules//sdig/index.php?run_id=52690&search_id=54208&scans_id=52690&peptide_id=11719&scanf=20765&charge=2&value=18/22	18	22	GkF1	/core/www/modules//consensus/?run_id=52690&search_id=54208&scans_id=52690&peptide_id=11719&scanf=20765&charge=2&value=GkF1	0	0	0	/core/www/modules/match_peptides/blast_html4.php?run_id=52690&search_id=54208&scans_id=52690&peptide_id=11719&scanf=20765&charge=2&value=0	R.AAIQAEVDQLTK.E	/core/www/modules/show_out/show_out_wrapper.php?run_id=52690&search_id=54208&scans_id=52690&peptide_id=11719&scanf=20765&charge=2&value=R.AAIQAEVDQLTK.E	AAIQAEVDQLTK	12	109	120	fully_tryptic	11	1	2				-10000	-1	-1	-1	0	0	75	/core/www/modules/core_quant/single.php?run_id=52690&search_id=54208&scans_id=52690&peptide_id=11719&scanf=20765&charge=2&value=75	0.3578	982000000	650600000	0.3994	117600	15169	50.2	12326.6	12326.6	20898.3	4059000	94700000000	63330000000	1838000	1571000	55803.6									/core/www/modules//modScore/visual/?run_id=52690&search_id=54208&scans_id=52690&peptide_id=11719&scanf=20765&charge=2&value=	0	0	0	0	0	0	0	0	0	0	0	0	0
20766	20766	62.1	11720	20766	18500	1788.8	596.937	3	4	ITMS	699739	20763	2	54208	52690	52690	77658	52690.20766.18500.3	1	1788.8	596.937	0.7	0.001	2.94	0.582	0.582	837.3	0.00119	23/56	/core/www/modules//sdig/index.php?run_id=52690&search_id=54208&scans_id=52690&peptide_id=11720&scanf=20766&charge=3&value=23/56	23	56	GkF1	/core/www/modules//consensus/?run_id=52690&search_id=54208&scans_id=52690&peptide_id=11720&scanf=20766&charge=3&value=GkF1	0	0	0	/core/www/modules/match_peptides/blast_html4.php?run_id=52690&search_id=54208&scans_id=52690&peptide_id=11720&scanf=20766&charge=3&value=0	R.IRDTDMAMEMAEFTK.N	/core/www/modules/show_out/show_out_wrapper.php?run_id=52690&search_id=54208&scans_id=52690&peptide_id=11720&scanf=20766&charge=3&value=R.IRDTDMAMEMAEFTK.N	IRDTDMAMEMAEFTK	15	563	577	fully_tryptic	14	1	3				-10000	-1	-1	-1	0	0	92	/core/www/modules/core_quant/single.php?run_id=52690&search_id=54208&scans_id=52690&peptide_id=11720&scanf=20766&charge=3&value=92	0.4059	352300000	306600000	0.8517	63051	17953	56.2	5587.4	5587.4	6560.5	2244000	28100000000	25400000000	525400	590100	54432.3									/core/www/modules//modScore/visual/?run_id=52690&search_id=54208&scans_id=52690&peptide_id=11720&scanf=20766&charge=3&value=	0	0	0	0	0	0	0	0	0	0	0	0	0
20767	20767	62.1	11721	20767	18501	1231.62	616.312	2	5	ITMS	763462	20763	2	54208	52690	52690	77658	52690.20767.18501.2	1	1231.62	616.312	0.59	0.001	3.898	0.795	0.795	1541.1	0.00065	18/24	/core/www/modules//sdig/index.php?run_id=52690&search_id=54208&scans_id=52690&peptide_id=11721&scanf=20767&charge=2&value=18/24	18	24	GkF1	/core/www/modules//consensus/?run_id=52690&search_id=54208&scans_id=52690&peptide_id=11721&scanf=20767&charge=2&value=GkF1	0	0	0	/core/www/modules/match_peptides/blast_html4.php?run_id=52690&search_id=54208&scans_id=52690&peptide_id=11721&scanf=20767&charge=2&value=0	R.AADDAAGLAISEK.M	/core/www/modules/show_out/show_out_wrapper.php?run_id=52690&search_id=54208&scans_id=52690&peptide_id=11721&scanf=20767&charge=2&value=R.AADDAAGLAISEK.M	AADDAAGLAISEK	13	40	52	fully_tryptic	12	1	2				-10000	-1	-1	-1	0	0	31	/core/www/modules/core_quant/single.php?run_id=52690&search_id=54208&scans_id=52690&peptide_id=11721&scanf=20767&charge=2&value=31	0.8109	1025000000	627200000	0.4741	108100	11894	42.8	17113	17113	20002.8	1403000	48480000000	29770000000	923900	1279000	59341.3									/core/www/modules//modScore/visual/?run_id=52690&search_id=54208&scans_id=52690&peptide_id=11721&scanf=20767&charge=2&value=	0	0	0	0	0	0	0	0	0	0	0	0	0
20773	20773	62.11	11728	20773	18507	1274.68	637.843	2	11	ITMS	361670	20763	2	54208	52690	52690	77658	52690.20773.18507.2	1	1274.68	637.842	1.05	0.001	3.463	0.62	0.62	1298.8	0.00077	17/22	/core/www/modules//sdig/index.php?run_id=52690&search_id=54208&scans_id=52690&peptide_id=11728&scanf=20773&charge=2&value=17/22	17	22	GkF1	/core/www/modules//consensus/?run_id=52690&search_id=54208&scans_id=52690&peptide_id=11728&scanf=20773&charge=2&value=GkF1	0	0	0	/core/www/modules/match_peptides/blast_html4.php?run_id=52690&search_id=54208&scans_id=52690&peptide_id=11728&scanf=20773&charge=2&value=0	R.LTLTTANNMAPK.D	/core/www/modules/show_out/show_out_wrapper.php?run_id=52690&search_id=54208&scans_id=52690&peptide_id=11728&scanf=20773&charge=2&value=R.LTLTTANNMAPK.D	LTLTTANNMAPK	12	282	293	fully_tryptic	11	1	2				-10000	-1	-1	-1	0	0	56	/core/www/modules/core_quant/single.php?run_id=52690&search_id=54208&scans_id=52690&peptide_id=11728&scanf=20773&charge=2&value=56	1.9855	757000000	485500000	0.5941	85461	13538	46.7	13959.9	13959.9	14909.5	544500	20310000000	13380000000	399600	317700	55526.7									/core/www/modules//modScore/visual/?run_id=52690&search_id=54208&scans_id=52690&peptide_id=11728&scanf=20773&charge=2&value=	0	0	0	0	0	0	0	0	0	0	0	0	0
20791	20791	62.15	11746	20791	18524	804.403	402.705	2	6	ITMS	423110	20786	2	54208	52690	52690	77658	52690.20791.18524.2	1	804.403	402.705	0.24	0	1.651	0.233	0.233	632.2	0.00158	2019-10-12	/core/www/modules//sdig/index.php?run_id=52690&search_id=54208&scans_id=52690&peptide_id=11746&scanf=20791&charge=2&value=10/12	10	12	GkF1	/core/www/modules//consensus/?run_id=52690&search_id=54208&scans_id=52690&peptide_id=11746&scanf=20791&charge=2&value=GkF1	0	0	0	/core/www/modules/match_peptides/blast_html4.php?run_id=52690&search_id=54208&scans_id=52690&peptide_id=11746&scanf=20791&charge=2&value=0	R.GLQMAER.N	/core/www/modules/show_out/show_out_wrapper.php?run_id=52690&search_id=54208&scans_id=52690&peptide_id=11746&scanf=20791&charge=2&value=R.GLQMAER.N	GLQMAER	7	59	65	fully_tryptic	6	1	2				-10000	-1	-1	-1	0	0	8	/core/www/modules/core_quant/single.php?run_id=52690&search_id=54208&scans_id=52690&peptide_id=11746&scanf=20791&charge=2&value=8	2.2311	7665000	2732000	2.5492	18631.9	9671	37.2	1667.1	1667.1	161.4	651200	2147000000	771200000	46204	154000	42703.6									/core/www/modules//modScore/visual/?run_id=52690&search_id=54208&scans_id=52690&peptide_id=11746&scanf=20791&charge=2&value=	0	0	0	0	0	0	0	0	0	0	0	0	0
20797	20797	62.16	11752	20797	18530	868.441	434.724	2	12	ITMS	205623	20786	2	54208	52690	52690	77658	52690.20797.18530.2	1	868.441	434.724	0.41	0	2.206	0.655	0.655	513	0.00195	2019-10-12	/core/www/modules//sdig/index.php?run_id=52690&search_id=54208&scans_id=52690&peptide_id=11752&scanf=20797&charge=2&value=10/12	10	12	GkF1	/core/www/modules//consensus/?run_id=52690&search_id=54208&scans_id=52690&peptide_id=11752&scanf=20797&charge=2&value=GkF1	0	0	0	/core/www/modules/match_peptides/blast_html4.php?run_id=52690&search_id=54208&scans_id=52690&peptide_id=11752&scanf=20797&charge=2&value=0	K.TYQIDTK.N	/core/www/modules/show_out/show_out_wrapper.php?run_id=52690&search_id=54208&scans_id=52690&peptide_id=11752&scanf=20797&charge=2&value=K.TYQIDTK.N	TYQIDTK	7	203	209	fully_tryptic	6	1	2				-10000	-1	-1	-1	0	0	290	/core/www/modules/core_quant/single.php?run_id=52690&search_id=54208&scans_id=52690&peptide_id=11752&scanf=20797&charge=2&value=290	4.0479	4746000	1963000	2.4861	19385.3	9552	36.8	928.6	928.6	98.5	301600	1570000000	694300000	33290.3	110700	42665.3									/core/www/modules//modScore/visual/?run_id=52690&search_id=54208&scans_id=52690&peptide_id=11752&scanf=20797&charge=2&value=	0	0	0	0	0	0	0	0	0	0	0	0	0
20804	20804	62.17	11760	20804	18537	2015.98	672.665	3	19	ITMS	229386	20786	2	54208	52690	52690	77658	52690.20804.18537.3	1	2015.98	672.665	-0.12	0	3.67	0.666	0.666	1588.4	0.00063	29/68	/core/www/modules//sdig/index.php?run_id=52690&search_id=54208&scans_id=52690&peptide_id=11760&scanf=20804&charge=3&value=29/68	29	68	GkF1	/core/www/modules//consensus/?run_id=52690&search_id=54208&scans_id=52690&peptide_id=11760&scanf=20804&charge=3&value=GkF1	0	0	0	/core/www/modules/match_peptides/blast_html4.php?run_id=52690&search_id=54208&scans_id=52690&peptide_id=11760&scanf=20804&charge=3&value=0	R.MRELAVQAANDTLEPSDR.A	/core/www/modules/show_out/show_out_wrapper.php?run_id=52690&search_id=54208&scans_id=52690&peptide_id=11760&scanf=20804&charge=3&value=R.MRELAVQAANDTLEPSDR.A	MRELAVQAANDTLEPSDR	18	91	108	fully_tryptic	17	1	3				-10000	-1	-1	-1	0	0	60	/core/www/modules/core_quant/single.php?run_id=52690&search_id=54208&scans_id=52690&peptide_id=11760&scanf=20804&charge=3&value=60	5.2664	184900000	198800000	0.7797	68864.1	13812	47.3	2968.1	2968.1	3443.5	106700	2790000000	3121000000	53569	47520.5	60178.6									/core/www/modules//modScore/visual/?run_id=52690&search_id=54208&scans_id=52690&peptide_id=11760&scanf=20804&charge=3&value=	0	0	0	0	0	0	0	0	0	0	0	0	0
20813	20813	62.2	11769	20813	18545	1728.84	864.924	2	5	ITMS	985083	20809	2	54208	52690	52690	77658	52690.20813.18545.2	1	1728.84	864.924	0.38	0.001	4.68	0.725	0.725	1126.8	0.00089	20/30	/core/www/modules//sdig/index.php?run_id=52690&search_id=54208&scans_id=52690&peptide_id=11769&scanf=20813&charge=2&value=20/30	20	30	GkF1	/core/www/modules//consensus/?run_id=52690&search_id=54208&scans_id=52690&peptide_id=11769&scanf=20813&charge=2&value=GkF1	0	0	0	/core/www/modules/match_peptides/blast_html4.php?run_id=52690&search_id=54208&scans_id=52690&peptide_id=11769&scanf=20813&charge=2&value=0	R.ELAVQAANDTLEPSDR.A	/core/www/modules/show_out/show_out_wrapper.php?run_id=52690&search_id=54208&scans_id=52690&peptide_id=11769&scanf=20813&charge=2&value=R.ELAVQAANDTLEPSDR.A	ELAVQAANDTLEPSDR	16	93	108	fully_tryptic	15	1	2				-10000	-1	-1	-1	0	0	65	/core/www/modules/core_quant/single.php?run_id=52690&search_id=54208&scans_id=52690&peptide_id=11769&scanf=20813&charge=2&value=65	0.9071	858300000	744900000	0.4629	112200	14080	47.8	8075.7	8075.7	16526.3	1547000	39340000000	35670000000	721800	543000	70234.5									/core/www/modules//modScore/visual/?run_id=52690&search_id=54208&scans_id=52690&peptide_id=11769&scanf=20813&charge=2&value=	0	0	0	0	0	0	0	0	0	0	0	0	0
20815	20815	62.2	11771	20815	18547	1519.61	760.31	2	7	ITMS	689774	20809	2	54208	52690	52690	77658	52690.20815.18547.2	1	1519.61	760.309	0.66	0.001	4.645	0.661	0.661	1954	0.00051	20/24	/core/www/modules//sdig/index.php?run_id=52690&search_id=54208&scans_id=52690&peptide_id=11771&scanf=20815&charge=2&value=20/24	20	24	GkF1	/core/www/modules//consensus/?run_id=52690&search_id=54208&scans_id=52690&peptide_id=11771&scanf=20815&charge=2&value=GkF1	0	0	0	/core/www/modules/match_peptides/blast_html4.php?run_id=52690&search_id=54208&scans_id=52690&peptide_id=11771&scanf=20815&charge=2&value=0	R.DTDMAMEMAEFTK.N	/core/www/modules/show_out/show_out_wrapper.php?run_id=52690&search_id=54208&scans_id=52690&peptide_id=11771&scanf=20815&charge=2&value=R.DTDMAMEMAEFTK.N	DTDMAMEMAEFTK	13	565	577	fully_tryptic	12	1	2				-10000	-1	-1	-1	0	0	104	/core/www/modules/core_quant/single.php?run_id=52690&search_id=54208&scans_id=52690&peptide_id=11771&scanf=20815&charge=2&value=104	1.2164	165300000	121600000	1.0532	54200.4	19636	59.8	3962.2	3962.2	2896.2	878000	2075000000	1546000000	35669.7	48893.2	73099.7									/core/www/modules//modScore/visual/?run_id=52690&search_id=54208&scans_id=52690&peptide_id=11771&scanf=20815&charge=2&value=	0	0	0	0	0	0	0	0	0	0	0	0	0
20817	20817	62.2	11773	20817	18549	757.432	379.22	2	9	ITMS	362872	20809	2	54208	52690	52690	77658	52690.20817.18549.2	1	757.432	379.219	0.41	0	2.254	0.775	0.775	860.4	0.00116	2019-10-12	/core/www/modules//sdig/index.php?run_id=52690&search_id=54208&scans_id=52690&peptide_id=11773&scanf=20817&charge=2&value=10/12	10	12	GkF1	/core/www/modules//consensus/?run_id=52690&search_id=54208&scans_id=52690&peptide_id=11773&scanf=20817&charge=2&value=GkF1	0	0	0	/core/www/modules/match_peptides/blast_html4.php?run_id=52690&search_id=54208&scans_id=52690&peptide_id=11773&scanf=20817&charge=2&value=0	K.LGAVQNR.L	/core/www/modules/show_out/show_out_wrapper.php?run_id=52690&search_id=54208&scans_id=52690&peptide_id=11773&scanf=20817&charge=2&value=K.LGAVQNR.L	LGAVQNR	7	535	541	fully_tryptic	6	1	2				-10000	-1	-1	-1	0	0	2	/core/www/modules/core_quant/single.php?run_id=52690&search_id=54208&scans_id=52690&peptide_id=11773&scanf=20817&charge=2&value=2	1.801	6764000	2680000	3.2401	14593	9494	36.7	1404.5	1404.5	149.2	773700	3207000000	1118000000	70440.9	201800	42539.1									/core/www/modules//modScore/visual/?run_id=52690&search_id=54208&scans_id=52690&peptide_id=11773&scanf=20817&charge=2&value=	0	0	0	0	0	0	0	0	0	0	0	0	0
20826	20826	62.22	11783	20826	18558	1820.79	607.601	3	18	ITMS	535788	20809	2	54208	52690	52690	77658	52690.20826.18558.3	1	1820.79	607.6	1.55	0.003	2.515	0.153	0.575	618.9	0.00162	24/56	/core/www/modules//sdig/index.php?run_id=52690&search_id=54208&scans_id=52690&peptide_id=11783&scanf=20826&charge=3&value=24/56	24	56	GkF1	/core/www/modules//consensus/?run_id=52690&search_id=54208&scans_id=52690&peptide_id=11783&scanf=20826&charge=3&value=GkF1	0	0	0	/core/www/modules/match_peptides/blast_html4.php?run_id=52690&search_id=54208&scans_id=52690&peptide_id=11783&scanf=20826&charge=3&value=0	R.IRDTDM*AM*EMAEFTK.N	/core/www/modules/show_out/show_out_wrapper.php?run_id=52690&search_id=54208&scans_id=52690&peptide_id=11783&scanf=20826&charge=3&value=R.IRDTDM*AM*EMAEFTK.N	IRDTDM*AM*EMAEFTK	15	563	577	fully_tryptic	14	1	3				-10000	-1	-1	-1	0	0	30	/core/www/modules/core_quant/single.php?run_id=52690&search_id=54208&scans_id=52690&peptide_id=11783&scanf=20826&charge=3&value=30	2.427	249300000	227400000	0.7486	71748.9	12791	45	3959.5	3959.5	4642.4	334800	7047000000	6384000000	132700	183300	60085.4									/core/www/modules//modScore/visual/?run_id=52690&search_id=54208&scans_id=52690&peptide_id=11783&scanf=20826&charge=3&value=	0	0	0	0	0	0	0	0	0	0	0	0	0
20830	20830	62.23	11788	20830	18562	1804.79	902.9	2	22	ITMS	153604	20809	2	54208	52690	52690	77658	52690.20830.18562.2	1	1804.79	902.899	1.03	0.002	3.705	0.041	0.717	495.2	0.00202	18/28	/core/www/modules//sdig/index.php?run_id=52690&search_id=54208&scans_id=52690&peptide_id=11788&scanf=20830&charge=2&value=18/28	18	28	GkF1	/core/www/modules//consensus/?run_id=52690&search_id=54208&scans_id=52690&peptide_id=11788&scanf=20830&charge=2&value=GkF1	0	0	0	/core/www/modules/match_peptides/blast_html4.php?run_id=52690&search_id=54208&scans_id=52690&peptide_id=11788&scanf=20830&charge=2&value=0	R.IRDTDM*AMEMAEFTK.N	/core/www/modules/show_out/show_out_wrapper.php?run_id=52690&search_id=54208&scans_id=52690&peptide_id=11788&scanf=20830&charge=2&value=R.IRDTDM*AMEMAEFTK.N	IRDTDM*AMEMAEFTK	15	563	577	fully_tryptic	14	1	3				-10000	-1	-1	-1	0	0	73	/core/www/modules/core_quant/single.php?run_id=52690&search_id=54208&scans_id=52690&peptide_id=11788&scanf=20830&charge=2&value=73	6.284	235300	299700	1.6703	36323.9	20533	61.6	6.4768	6.4768	3.8778	147700	8870000	9120000	145	227.7	76746.5									/core/www/modules//modScore/visual/?run_id=52690&search_id=54208&scans_id=52690&peptide_id=11788&scanf=20830&charge=2&value=	0	0	0	0	0	0	0	0	0	0	0	0	0
20838	20838	62.25	11795	20838	18569	1145.61	573.307	2	7	ITMS	574767	20832	2	54208	52690	52690	77658	52690.20838.18569.2	1	1145.61	573.307	0.77	0.001	3.83	0.778	0.778	1787.8	0.00056	18/20	/core/www/modules//sdig/index.php?run_id=52690&search_id=54208&scans_id=52690&peptide_id=11795&scanf=20838&charge=2&value=18/20	18	20	GkF1	/core/www/modules//consensus/?run_id=52690&search_id=54208&scans_id=52690&peptide_id=11795&scanf=20838&charge=2&value=GkF1	0	0	0	/core/www/modules/match_peptides/blast_html4.php?run_id=52690&search_id=54208&scans_id=52690&peptide_id=11795&scanf=20838&charge=2&value=0	R.AFAQANSPAIR.Y	/core/www/modules/show_out/show_out_wrapper.php?run_id=52690&search_id=54208&scans_id=52690&peptide_id=11795&scanf=20838&charge=2&value=R.AFAQANSPAIR.Y	AFAQANSPAIR	11	145	155	fully_tryptic	10	1	2				-10000	-1	-1	-1	0	0	17	/core/www/modules/core_quant/single.php?run_id=52690&search_id=54208&scans_id=52690&peptide_id=11795&scanf=20838&charge=2&value=17	1.5747	627900000	383800000	0.7577	69757.9	11121	40.9	20767.2	20767.2	12321.5	920300	35030000000	21020000000	683500	1069000	53331.5									/core/www/modules//modScore/visual/?run_id=52690&search_id=54208&scans_id=52690&peptide_id=11795&scanf=20838&charge=2&value=	0	0	0	0	0	0	0	0	0	0	0	0	0
20839	20839	62.25	11796	20839	18570	1804.79	602.269	3	8	ITMS	601181	20832	2	54208	52690	52690	77658	52690.20839.18570.3	1	1804.79	602.269	0.81	0.001	3.738	0.067	0.649	1336.8	0.00075	23/56	/core/www/modules//sdig/index.php?run_id=52690&search_id=54208&scans_id=52690&peptide_id=11796&scanf=20839&charge=3&value=23/56	23	56	GkF1	/core/www/modules//consensus/?run_id=52690&search_id=54208&scans_id=52690&peptide_id=11796&scanf=20839&charge=3&value=GkF1	0	0	0	/core/www/modules/match_peptides/blast_html4.php?run_id=52690&search_id=54208&scans_id=52690&peptide_id=11796&scanf=20839&charge=3&value=0	R.IRDTDMAM*EMAEFTK.N	/core/www/modules/show_out/show_out_wrapper.php?run_id=52690&search_id=54208&scans_id=52690&peptide_id=11796&scanf=20839&charge=3&value=R.IRDTDMAM*EMAEFTK.N	IRDTDMAM*EMAEFTK	15	563	577	fully_tryptic	14	1	3				-10000	-1	-1	-1	0	0	61	/core/www/modules/core_quant/single.php?run_id=52690&search_id=54208&scans_id=52690&peptide_id=11796&scanf=20839&charge=3&value=61	1.1317	191500000	171900000	0.7332	71328.3	16673	53.4	2700.7	2700.7	3661.3	630800	13340000000	12030000000	254900	294100	55323.2									/core/www/modules//modScore/visual/?run_id=52690&search_id=54208&scans_id=52690&peptide_id=11796&scanf=20839&charge=3&value=	0	0	0	0	0	0	0	0	0	0	0	0	0
20847	20847	62.26	11804	20847	18578	820.398	410.703	2	16	ITMS	229523	20832	2	54208	52690	52690	77658	52690.20847.18578.2	1	820.398	410.703	0.29	0	1.816	0.24	0.24	695	0.00144	2019-10-12	/core/www/modules//sdig/index.php?run_id=52690&search_id=54208&scans_id=52690&peptide_id=11804&scanf=20847&charge=2&value=10/12	10	12	GkF1	/core/www/modules//consensus/?run_id=52690&search_id=54208&scans_id=52690&peptide_id=11804&scanf=20847&charge=2&value=GkF1	0	0	0	/core/www/modules/match_peptides/blast_html4.php?run_id=52690&search_id=54208&scans_id=52690&peptide_id=11804&scanf=20847&charge=2&value=0	R.GLQM*AER.N	/core/www/modules/show_out/show_out_wrapper.php?run_id=52690&search_id=54208&scans_id=52690&peptide_id=11804&scanf=20847&charge=2&value=R.GLQM*AER.N	GLQM*AER	7	59	65	fully_tryptic	6	1	2				-10000	-1	-1	-1	0	0	1	/core/www/modules/core_quant/single.php?run_id=52690&search_id=54208&scans_id=52690&peptide_id=11804&scanf=20847&charge=2&value=1	4.6366	2049000	821200	2.4861	19379.6	9552	36.8	390.6	390.6	42.5	327600	878500000	207300000	18955.4	53337.9	41115.6									/core/www/modules//modScore/visual/?run_id=52690&search_id=54208&scans_id=52690&peptide_id=11804&scanf=20847&charge=2&value=	0	0	0	0	0	0	0	0	0	0	0	0	0
20856	20856	62.29	11813	20856	18586	2312.15	771.388	3	2	ITMS	17427900	20855	2	54208	52690	52690	77658	52690.20856.18586.3	1	2312.15	771.387	0.38	0.001	4.412	0.66	0.66	1924.1	0.00052	34/80	/core/www/modules//sdig/index.php?run_id=52690&search_id=54208&scans_id=52690&peptide_id=11813&scanf=20856&charge=3&value=34/80	34	80	GkF1	/core/www/modules//consensus/?run_id=52690&search_id=54208&scans_id=52690&peptide_id=11813&scanf=20856&charge=3&value=GkF1	0	0	0	/core/www/modules/match_peptides/blast_html4.php?run_id=52690&search_id=54208&scans_id=52690&peptide_id=11813&scanf=20856&charge=3&value=0	R.LEHTINNLTTANENLTAAESR.I	/core/www/modules/show_out/show_out_wrapper.php?run_id=52690&search_id=54208&scans_id=52690&peptide_id=11813&scanf=20856&charge=3&value=R.LEHTINNLTTANENLTAAESR.I	LEHTINNLTTANENLTAAESR	21	542	562	fully_tryptic	20	1	3				-10000	-1	-1	-1	0	0	279	/core/www/modules/core_quant/single.php?run_id=52690&search_id=54208&scans_id=52690&peptide_id=11813&scanf=20856&charge=3&value=279	0.0718	272100000	321100000	0.5206	96759	14509	48.8	3783.3	3783.3	5401.9	9663000	39020000000	55400000000	708600	906900	73817.7									/core/www/modules//modScore/visual/?run_id=52690&search_id=54208&scans_id=52690&peptide_id=11813&scanf=20856&charge=3&value=	0	0	0	0	0	0	0	0	0	0	0	0	0
20857	20857	62.29	11814	20857	18587	1062.56	531.783	2	3	ITMS	711878	20855	2	54208	52690	52690	77658	52690.20857.18587.2	1	1062.56	531.783	0.78	0.001	2.471	0.619	0.619	1144.3	0.00087	15/18	/core/www/modules//sdig/index.php?run_id=52690&search_id=54208&scans_id=52690&peptide_id=11814&scanf=20857&charge=2&value=15/18	15	18	GkF1	/core/www/modules//consensus/?run_id=52690&search_id=54208&scans_id=52690&peptide_id=11814&scanf=20857&charge=2&value=GkF1	0	0	0	/core/www/modules/match_peptides/blast_html4.php?run_id=52690&search_id=54208&scans_id=52690&peptide_id=11814&scanf=20857&charge=2&value=0	K.ILFSGSPEGR.A	/core/www/modules/show_out/show_out_wrapper.php?run_id=52690&search_id=54208&scans_id=52690&peptide_id=11814&scanf=20857&charge=2&value=K.ILFSGSPEGR.A	ILFSGSPEGR	10	135	144	fully_tryptic	9	1	2				-10000	-1	-1	-1	0	0	51	/core/www/modules/core_quant/single.php?run_id=52690&search_id=54208&scans_id=52690&peptide_id=11814&scanf=20857&charge=2&value=51	0.9466	1090000000	636600000	0.4313	105900	13207	45.9	18122.5	18122.5	23864.5	1411000	44450000000	25040000000	931200	776600	48120.3									/core/www/modules//modScore/visual/?run_id=52690&search_id=54208&scans_id=52690&peptide_id=11814&scanf=20857&charge=2&value=	0	0	0	0	0	0	0	0	0	0	0	0	0
20858	20858	62.29	11815	20858	18588	1165.59	583.296	2	4	ITMS	632429	20855	2	54208	52690	52690	77658	52690.20858.18588.2	1	1165.58	583.296	0.21	0	3.159	0.67	0.67	1258.1	0.00079	16/18	/core/www/modules//sdig/index.php?run_id=52690&search_id=54208&scans_id=52690&peptide_id=11815&scanf=20858&charge=2&value=16/18	16	18	GkF1	/core/www/modules//consensus/?run_id=52690&search_id=54208&scans_id=52690&peptide_id=11815&scanf=20858&charge=2&value=GkF1	0	0	0	/core/www/modules/match_peptides/blast_html4.php?run_id=52690&search_id=54208&scans_id=52690&peptide_id=11815&scanf=20858&charge=2&value=0	R.IADTTQFNQK.I	/core/www/modules/show_out/show_out_wrapper.php?run_id=52690&search_id=54208&scans_id=52690&peptide_id=11815&scanf=20858&charge=2&value=R.IADTTQFNQK.I	IADTTQFNQK	10	125	134	fully_tryptic	9	1	2				-10000	-1	-1	-1	0	0	299	/core/www/modules/core_quant/single.php?run_id=52690&search_id=54208&scans_id=52690&peptide_id=11815&scanf=20858&charge=2&value=299	1.4264	312100000	193600000	2.07	27008.8	9421	36.4	17649.4	17649.4	5582.8	919000	11540000000	6699000000	208000	1010000	50747.7									/core/www/modules//modScore/visual/?run_id=52690&search_id=54208&scans_id=52690&peptide_id=11815&scanf=20858&charge=2&value=	0	0	0	0	0	0	0	0	0	0	0	0	0
20863	20863	62.3	11821	20863	18593	1170.53	390.848	3	9	ITMS	439552	20855	2	54208	52690	52690	77658	52690.20863.18593.3	1	1170.53	390.848	0.23	0	3.39	0.794	0.794	1099.8	0.00091	20/32	/core/www/modules//sdig/index.php?run_id=52690&search_id=54208&scans_id=52690&peptide_id=11821&scanf=20863&charge=3&value=20/32	20	32	GkF1	/core/www/modules//consensus/?run_id=52690&search_id=54208&scans_id=52690&peptide_id=11821&scanf=20863&charge=3&value=GkF1	0	0	0	/core/www/modules/match_peptides/blast_html4.php?run_id=52690&search_id=54208&scans_id=52690&peptide_id=11821&scanf=20863&charge=3&value=0	K.SLEHHHHHH.-	/core/www/modules/show_out/show_out_wrapper.php?run_id=52690&search_id=54208&scans_id=52690&peptide_id=11821&scanf=20863&charge=3&value=K.SLEHHHHHH.-	SLEHHHHHH	9	605	613	fully_tryptic	8	1	7				-10000	-1	-1	-1	0	0	301	/core/www/modules/core_quant/single.php?run_id=52690&search_id=54208&scans_id=52690&peptide_id=11821&scanf=20863&charge=3&value=301	2.1143	3552000	2527000	3.4903	13597.3	9563	36.9	651.7	651.7	74.9	479900	1927000000	1170000000	42253	114300	40645.1									/core/www/modules//modScore/visual/?run_id=52690&search_id=54208&scans_id=52690&peptide_id=11821&scanf=20863&charge=3&value=	0	0	0	0	0	0	0	0	0	0	0	0	0
20865	20865	62.3	11823	20865	18595	807.461	404.234	2	11	ITMS	274433	20855	2	54208	52690	52690	77658	52690.20865.18595.2	1	807.461	404.234	0.2	0	1.668	0.234	0.234	220.1	0.00454	2019-08-12	/core/www/modules//sdig/index.php?run_id=52690&search_id=54208&scans_id=52690&peptide_id=11823&scanf=20865&charge=2&value=8/12	8	12	GkF1	/core/www/modules//consensus/?run_id=52690&search_id=54208&scans_id=52690&peptide_id=11823&scanf=20865&charge=2&value=GkF1	0	0	0	/core/www/modules/match_peptides/blast_html4.php?run_id=52690&search_id=54208&scans_id=52690&peptide_id=11823&scanf=20865&charge=2&value=0	K.VVLDFSK.N	/core/www/modules/show_out/show_out_wrapper.php?run_id=52690&search_id=54208&scans_id=52690&peptide_id=11823&scanf=20865&charge=2&value=K.VVLDFSK.N	VVLDFSK	7	176	182	fully_tryptic	6	1	2				-10000	-1	-1	-1	0	0	66	/core/www/modules/core_quant/single.php?run_id=52690&search_id=54208&scans_id=52690&peptide_id=11823&scanf=20865&charge=2&value=66	2.5077	194800000	81660000	0.4991	89086.6	13759	47.2	3994.1	3994.1	4380.1	429100	9292000000	3943000000	207500	182800	41751.9									/core/www/modules//modScore/visual/?run_id=52690&search_id=54208&scans_id=52690&peptide_id=11823&scanf=20865&charge=2&value=	0	0	0	0	0	0	0	0	0	0	0	0	0
20872	20872	62.31	11831	20872	18602	969.512	485.26	2	18	ITMS	166446	20855	2	54208	52690	52690	77658	52690.20872.18602.2	1	969.511	485.259	0.6	0.001	2.923	0.807	0.807	627.1	0.00159	13/16	/core/www/modules//sdig/index.php?run_id=52690&search_id=54208&scans_id=52690&peptide_id=11831&scanf=20872&charge=2&value=13/16	13	16	GkF1	/core/www/modules//consensus/?run_id=52690&search_id=54208&scans_id=52690&peptide_id=11831&scanf=20872&charge=2&value=GkF1	0	0	0	/core/www/modules/match_peptides/blast_html4.php?run_id=52690&search_id=54208&scans_id=52690&peptide_id=11831&scanf=20872&charge=2&value=0	K.ADGINQPVR.A	/core/www/modules/show_out/show_out_wrapper.php?run_id=52690&search_id=54208&scans_id=52690&peptide_id=11831&scanf=20872&charge=2&value=K.ADGINQPVR.A	ADGINQPVR	9	401	409	fully_tryptic	8	1	2				-10000	-1	-1	-1	0	0	297	/core/www/modules/core_quant/single.php?run_id=52690&search_id=54208&scans_id=52690&peptide_id=11831&scanf=20872&charge=2&value=297	4.325	6484000	2893000	3.4903	14155.7	9563	36.9	1076	1076	131.2	291800	2007000000	946300000	41864.7	134700	46371.5									/core/www/modules//modScore/visual/?run_id=52690&search_id=54208&scans_id=52690&peptide_id=11831&scanf=20872&charge=2&value=	0	0	0	0	0	0	0	0	0	0	0	0	0
20880	20880	62.34	11839	20880	18609	1286.7	643.852	2	3	ITMS	1206600	20878	2	54208	52690	52690	77658	52690.20880.18609.2	1	1286.7	643.851	0.54	0.001	3.728	0.852	0.852	1572.5	0.00064	18/22	/core/www/modules//sdig/index.php?run_id=52690&search_id=54208&scans_id=52690&peptide_id=11839&scanf=20880&charge=2&value=18/22	18	22	GkF1	/core/www/modules//consensus/?run_id=52690&search_id=54208&scans_id=52690&peptide_id=11839&scanf=20880&charge=2&value=GkF1	0	0	0	/core/www/modules/match_peptides/blast_html4.php?run_id=52690&search_id=54208&scans_id=52690&peptide_id=11839&scanf=20880&charge=2&value=0	R.AAIQAEVDQLTK.E	/core/www/modules/show_out/show_out_wrapper.php?run_id=52690&search_id=54208&scans_id=52690&peptide_id=11839&scanf=20880&charge=2&value=R.AAIQAEVDQLTK.E	AAIQAEVDQLTK	12	109	120	fully_tryptic	11	1	2				-10000	-1	-1	-1	0	0	75	/core/www/modules/core_quant/single.php?run_id=52690&search_id=54208&scans_id=52690&peptide_id=11839&scanf=20880&charge=2&value=75	0.4429	982000000	650600000	0.3994	117600	15169	50.2	12326.6	12326.6	20898.3	3223000	94700000000	63330000000	1838000	1571000	55620.1									/core/www/modules//modScore/visual/?run_id=52690&search_id=54208&scans_id=52690&peptide_id=11839&scanf=20880&charge=2&value=	0	0	0	0	0	0	0	0	0	0	0	0	0
20881	20881	62.34	11840	20881	18610	1788.8	596.937	3	4	ITMS	795963	20878	2	54208	52690	52690	77658	52690.20881.18610.3	1	1788.8	596.937	0.61	0.001	4.274	0.687	0.687	1471.5	0.00068	26/56	/core/www/modules//sdig/index.php?run_id=52690&search_id=54208&scans_id=52690&peptide_id=11840&scanf=20881&charge=3&value=26/56	26	56	GkF1	/core/www/modules//consensus/?run_id=52690&search_id=54208&scans_id=52690&peptide_id=11840&scanf=20881&charge=3&value=GkF1	0	0	0	/core/www/modules/match_peptides/blast_html4.php?run_id=52690&search_id=54208&scans_id=52690&peptide_id=11840&scanf=20881&charge=3&value=0	R.IRDTDMAMEMAEFTK.N	/core/www/modules/show_out/show_out_wrapper.php?run_id=52690&search_id=54208&scans_id=52690&peptide_id=11840&scanf=20881&charge=3&value=R.IRDTDMAMEMAEFTK.N	IRDTDMAMEMAEFTK	15	563	577	fully_tryptic	14	1	3				-10000	-1	-1	-1	0	0	92	/core/www/modules/core_quant/single.php?run_id=52690&search_id=54208&scans_id=52690&peptide_id=11840&scanf=20881&charge=3&value=92	0.4912	352300000	306600000	0.8517	63051	17953	56.2	5587.4	5587.4	6560.5	1783000	28100000000	25400000000	525400	590100	52904.1									/core/www/modules//modScore/visual/?run_id=52690&search_id=54208&scans_id=52690&peptide_id=11840&scanf=20881&charge=3&value=	0	0	0	0	0	0	0	0	0	0	0	0	0
20882	20882	62.34	11841	20882	18611	1231.62	616.312	2	5	ITMS	609208	20878	2	54208	52690	52690	77658	52690.20882.18611.2	1	1231.62	616.312	0.32	0	4.338	0.801	0.801	1929	0.00052	20/24	/core/www/modules//sdig/index.php?run_id=52690&search_id=54208&scans_id=52690&peptide_id=11841&scanf=20882&charge=2&value=20/24	20	24	GkF1	/core/www/modules//consensus/?run_id=52690&search_id=54208&scans_id=52690&peptide_id=11841&scanf=20882&charge=2&value=GkF1	0	0	0	/core/www/modules/match_peptides/blast_html4.php?run_id=52690&search_id=54208&scans_id=52690&peptide_id=11841&scanf=20882&charge=2&value=0	R.AADDAAGLAISEK.M	/core/www/modules/show_out/show_out_wrapper.php?run_id=52690&search_id=54208&scans_id=52690&peptide_id=11841&scanf=20882&charge=2&value=R.AADDAAGLAISEK.M	AADDAAGLAISEK	13	40	52	fully_tryptic	12	1	2				-10000	-1	-1	-1	0	0	31	/core/www/modules/core_quant/single.php?run_id=52690&search_id=54208&scans_id=52690&peptide_id=11841&scanf=20882&charge=2&value=31	1.0474	1025000000	627200000	0.4741	108100	11894	42.8	17113	17113	20002.8	1269000	48480000000	29770000000	923900	1279000	58971									/core/www/modules//modScore/visual/?run_id=52690&search_id=54208&scans_id=52690&peptide_id=11841&scanf=20882&charge=2&value=	0	0	0	0	0	0	0	0	0	0	0	0	0
20888	20888	62.35	11847	20888	18617	1274.68	637.843	2	11	ITMS	332712	20878	2	54208	52690	52690	77658	52690.20888.18617.2	1	1274.68	637.842	1.08	0.001	3.908	0.699	0.699	1573.3	0.00064	17/22	/core/www/modules//sdig/index.php?run_id=52690&search_id=54208&scans_id=52690&peptide_id=11847&scanf=20888&charge=2&value=17/22	17	22	GkF1	/core/www/modules//consensus/?run_id=52690&search_id=54208&scans_id=52690&peptide_id=11847&scanf=20888&charge=2&value=GkF1	0	0	0	/core/www/modules/match_peptides/blast_html4.php?run_id=52690&search_id=54208&scans_id=52690&peptide_id=11847&scanf=20888&charge=2&value=0	R.LTLTTANNMAPK.D	/core/www/modules/show_out/show_out_wrapper.php?run_id=52690&search_id=54208&scans_id=52690&peptide_id=11847&scanf=20888&charge=2&value=R.LTLTTANNMAPK.D	LTLTTANNMAPK	12	282	293	fully_tryptic	11	1	2				-10000	-1	-1	-1	0	0	56	/core/www/modules/core_quant/single.php?run_id=52690&search_id=54208&scans_id=52690&peptide_id=11847&scanf=20888&charge=2&value=56	2.9624	757000000	485500000	0.5941	85461	13538	46.7	13959.9	13959.9	14909.5	318500	20310000000	13380000000	399600	317700	54021.3									/core/www/modules//modScore/visual/?run_id=52690&search_id=54208&scans_id=52690&peptide_id=11847&scanf=20888&charge=2&value=	0	0	0	0	0	0	0	0	0	0	0	0	0
20923	20923	62.42	11884	20923	18651	4097.93	820.391	5	23	ITMS	278369	20901	2	54208	52690	52690	77658	52690.20923.18651.5	1	4097.92	820.39	1.66	0.007	2.573	0.037	0.164	608.5	0.00164	50/280	/core/www/modules//sdig/index.php?run_id=52690&search_id=54208&scans_id=52690&peptide_id=11884&scanf=20923&charge=5&value=50/280	50	280	GkF1	/core/www/modules//consensus/?run_id=52690&search_id=54208&scans_id=52690&peptide_id=11884&scanf=20923&charge=5&value=GkF1	0	0	0	/core/www/modules/match_peptides/blast_html4.php?run_id=52690&search_id=54208&scans_id=52690&peptide_id=11884&scanf=20923&charge=5&value=0	R.LEHTINNLTTANENLTAAESRIRDTDMAM*EMAEFTK.N	/core/www/modules/show_out/show_out_wrapper.php?run_id=52690&search_id=54208&scans_id=52690&peptide_id=11884&scanf=20923&charge=5&value=R.LEHTINNLTTANENLTAAESRIRDTDMAM*EMAEFTK.N	LEHTINNLTTANENLTAAESRIRDTDMAM*EMAEFTK	36	542	577	fully_tryptic	35	1	5				-10000	-1	-1	-1	0	0	114	/core/www/modules/core_quant/single.php?run_id=52690&search_id=54208&scans_id=52690&peptide_id=11884&scanf=20923&charge=5&value=114	5.9786	145700	315300	1.3497	41782.9	20901	62.4	3.4872	3.4872	2.5838	145700	1538000	1354000	26.7	36.1	66625.6									/core/www/modules//modScore/visual/?run_id=52690&search_id=54208&scans_id=52690&peptide_id=11884&scanf=20923&charge=5&value=	0	0	0	0	0	0	0	0	0	0	0	0	0
20927	20927	62.43	11887	20927	18654	1728.84	864.924	2	4	ITMS	723599	20924	2	54208	52690	52690	77658	52690.20927.18654.2	1	1728.84	864.924	0.31	0.001	4.485	0.726	0.726	1293.4	0.00077	22/30	/core/www/modules//sdig/index.php?run_id=52690&search_id=54208&scans_id=52690&peptide_id=11887&scanf=20927&charge=2&value=22/30	22	30	GkF1	/core/www/modules//consensus/?run_id=52690&search_id=54208&scans_id=52690&peptide_id=11887&scanf=20927&charge=2&value=GkF1	0	0	0	/core/www/modules/match_peptides/blast_html4.php?run_id=52690&search_id=54208&scans_id=52690&peptide_id=11887&scanf=20927&charge=2&value=0	R.ELAVQAANDTLEPSDR.A	/core/www/modules/show_out/show_out_wrapper.php?run_id=52690&search_id=54208&scans_id=52690&peptide_id=11887&scanf=20927&charge=2&value=R.ELAVQAANDTLEPSDR.A	ELAVQAANDTLEPSDR	16	93	108	fully_tryptic	15	1	2				-10000	-1	-1	-1	0	0	65	/core/www/modules/core_quant/single.php?run_id=52690&search_id=54208&scans_id=52690&peptide_id=11887&scanf=20927&charge=2&value=65	0.8275	858300000	744900000	0.4629	112200	14080	47.8	8075.7	8075.7	16526.3	1679000	39340000000	35670000000	721800	543000	70072.3									/core/www/modules//modScore/visual/?run_id=52690&search_id=54208&scans_id=52690&peptide_id=11887&scanf=20927&charge=2&value=	0	0	0	0	0	0	0	0	0	0	0	0	0
20931	20931	62.44	11892	20931	18658	1519.61	760.31	2	8	ITMS	465274	20924	2	54208	52690	52690	77658	52690.20931.18658.2	1	1519.61	760.309	0.63	0.001	4.515	0.681	0.681	2186.1	0.00046	20/24	/core/www/modules//sdig/index.php?run_id=52690&search_id=54208&scans_id=52690&peptide_id=11892&scanf=20931&charge=2&value=20/24	20	24	GkF1	/core/www/modules//consensus/?run_id=52690&search_id=54208&scans_id=52690&peptide_id=11892&scanf=20931&charge=2&value=GkF1	0	0	0	/core/www/modules/match_peptides/blast_html4.php?run_id=52690&search_id=54208&scans_id=52690&peptide_id=11892&scanf=20931&charge=2&value=0	R.DTDMAMEMAEFTK.N	/core/www/modules/show_out/show_out_wrapper.php?run_id=52690&search_id=54208&scans_id=52690&peptide_id=11892&scanf=20931&charge=2&value=R.DTDMAMEMAEFTK.N	DTDMAMEMAEFTK	13	565	577	fully_tryptic	12	1	2				-10000	-1	-1	-1	0	0	104	/core/www/modules/core_quant/single.php?run_id=52690&search_id=54208&scans_id=52690&peptide_id=11892&scanf=20931&charge=2&value=104	1.7899	165300000	121600000	1.0532	54200.4	19636	59.8	3962.2	3962.2	2896.2	757500	2075000000	1546000000	35669.7	48893.2	70717.4									/core/www/modules//modScore/visual/?run_id=52690&search_id=54208&scans_id=52690&peptide_id=11892&scanf=20931&charge=2&value=	0	0	0	0	0	0	0	0	0	0	0	0	0
20932	20932	62.44	11893	20932	18659	757.432	379.219	2	9	ITMS	340502	20924	2	54208	52690	52690	77658	52690.20932.18659.2	1	757.432	379.219	0.25	0	2.293	0.89	0.89	790.1	0.00127	2019-10-12	/core/www/modules//sdig/index.php?run_id=52690&search_id=54208&scans_id=52690&peptide_id=11893&scanf=20932&charge=2&value=10/12	10	12	GkF1	/core/www/modules//consensus/?run_id=52690&search_id=54208&scans_id=52690&peptide_id=11893&scanf=20932&charge=2&value=GkF1	0	0	0	/core/www/modules/match_peptides/blast_html4.php?run_id=52690&search_id=54208&scans_id=52690&peptide_id=11893&scanf=20932&charge=2&value=0	K.LGAVQNR.L	/core/www/modules/show_out/show_out_wrapper.php?run_id=52690&search_id=54208&scans_id=52690&peptide_id=11893&scanf=20932&charge=2&value=K.LGAVQNR.L	LGAVQNR	7	535	541	fully_tryptic	6	1	2				-10000	-1	-1	-1	0	0	2	/core/www/modules/core_quant/single.php?run_id=52690&search_id=54208&scans_id=52690&peptide_id=11893&scanf=20932&charge=2&value=2	2.2736	6764000	2680000	3.2401	14593	9494	36.7	1404.5	1404.5	149.2	580900	3207000000	1118000000	70440.9	201800	41601.1									/core/www/modules//modScore/visual/?run_id=52690&search_id=54208&scans_id=52690&peptide_id=11893&scanf=20932&charge=2&value=	0	0	0	0	0	0	0	0	0	0	0	0	0
20938	20938	62.45	11899	20938	18665	868.441	434.724	2	15	ITMS	140917	20924	2	54208	52690	52690	77658	52690.20938.18665.2	1	868.441	434.724	0.33	0	2.006	0.649	0.649	553.8	0.00181	2019-11-12	/core/www/modules//sdig/index.php?run_id=52690&search_id=54208&scans_id=52690&peptide_id=11899&scanf=20938&charge=2&value=11/12	11	12	GkF1	/core/www/modules//consensus/?run_id=52690&search_id=54208&scans_id=52690&peptide_id=11899&scanf=20938&charge=2&value=GkF1	0	0	0	/core/www/modules/match_peptides/blast_html4.php?run_id=52690&search_id=54208&scans_id=52690&peptide_id=11899&scanf=20938&charge=2&value=0	K.TYQIDTK.N	/core/www/modules/show_out/show_out_wrapper.php?run_id=52690&search_id=54208&scans_id=52690&peptide_id=11899&scanf=20938&charge=2&value=K.TYQIDTK.N	TYQIDTK	7	203	209	fully_tryptic	6	1	2				-10000	-1	-1	-1	0	0	290	/core/www/modules/core_quant/single.php?run_id=52690&search_id=54208&scans_id=52690&peptide_id=11899&scanf=20938&charge=2&value=290	4.024	4746000	1963000	2.4861	19385.3	9552	36.8	928.6	928.6	98.5	296400	1570000000	694300000	33290.3	110700	41255									/core/www/modules//modScore/visual/?run_id=52690&search_id=54208&scans_id=52690&peptide_id=11899&scanf=20938&charge=2&value=	0	0	0	0	0	0	0	0	0	0	0	0	0
20939	20939	62.45	11900	20939	18666	1290.68	645.841	2	16	ITMS	261438	20924	2	54208	52690	52690	77658	52690.20939.18666.2	1	1290.67	645.84	2.37	0.003	3.868	0.804	0.804	1139.1	0.00088	17/22	/core/www/modules//sdig/index.php?run_id=52690&search_id=54208&scans_id=52690&peptide_id=11900&scanf=20939&charge=2&value=17/22	17	22	GkF1	/core/www/modules//consensus/?run_id=52690&search_id=54208&scans_id=52690&peptide_id=11900&scanf=20939&charge=2&value=GkF1	0	0	0	/core/www/modules/match_peptides/blast_html4.php?run_id=52690&search_id=54208&scans_id=52690&peptide_id=11900&scanf=20939&charge=2&value=0	R.LTLTTANNM*APK.D	/core/www/modules/show_out/show_out_wrapper.php?run_id=52690&search_id=54208&scans_id=52690&peptide_id=11900&scanf=20939&charge=2&value=R.LTLTTANNM*APK.D	LTLTTANNM*APK	12	282	293	fully_tryptic	11	1	2				-10000	-1	-1	-1	0	0	24	/core/www/modules/core_quant/single.php?run_id=52690&search_id=54208&scans_id=52690&peptide_id=11900&scanf=20939&charge=2&value=24	4.5252	3201000	1353000	2.5797	23505	17575	55.4	136.2	136.2	52.8	245600	340100000	282100000	6165.8	10641.8	55723.5									/core/www/modules//modScore/visual/?run_id=52690&search_id=54208&scans_id=52690&peptide_id=11900&scanf=20939&charge=2&value=	0	0	0	0	0	0	0	0	0	0	0	0	0
20944	20944	62.46	11906	20944	18671	2015.98	672.666	3	21	ITMS	259809	20924	2	54208	52690	52690	77658	52690.20944.18671.3	1	2015.98	672.665	0.41	0.001	3.984	0.659	0.659	1394.9	0.00072	28/68	/core/www/modules//sdig/index.php?run_id=52690&search_id=54208&scans_id=52690&peptide_id=11906&scanf=20944&charge=3&value=28/68	28	68	GkF1	/core/www/modules//consensus/?run_id=52690&search_id=54208&scans_id=52690&peptide_id=11906&scanf=20944&charge=3&value=GkF1	0	0	0	/core/www/modules/match_peptides/blast_html4.php?run_id=52690&search_id=54208&scans_id=52690&peptide_id=11906&scanf=20944&charge=3&value=0	R.MRELAVQAANDTLEPSDR.A	/core/www/modules/show_out/show_out_wrapper.php?run_id=52690&search_id=54208&scans_id=52690&peptide_id=11906&scanf=20944&charge=3&value=R.MRELAVQAANDTLEPSDR.A	MRELAVQAANDTLEPSDR	18	91	108	fully_tryptic	17	1	3				-10000	-1	-1	-1	0	0	60	/core/www/modules/core_quant/single.php?run_id=52690&search_id=54208&scans_id=52690&peptide_id=11906&scanf=20944&charge=3&value=60	4.5003	184900000	198800000	0.7797	68864.1	13812	47.3	2968.1	2968.1	3443.5	183000	2790000000	3121000000	53569	47520.5	56391									/core/www/modules//modScore/visual/?run_id=52690&search_id=54208&scans_id=52690&peptide_id=11906&scanf=20944&charge=3&value=	0	0	0	0	0	0	0	0	0	0	0	0	0
20950	20950	62.48	11912	20950	18676	1145.61	573.307	2	4	ITMS	502526	20947	2	54208	52690	52690	77658	52690.20950.18676.2	1	1145.61	573.307	0.78	0.001	3.498	0.722	0.722	1729	0.00058	18/20	/core/www/modules//sdig/index.php?run_id=52690&search_id=54208&scans_id=52690&peptide_id=11912&scanf=20950&charge=2&value=18/20	18	20	GkF1	/core/www/modules//consensus/?run_id=52690&search_id=54208&scans_id=52690&peptide_id=11912&scanf=20950&charge=2&value=GkF1	0	0	0	/core/www/modules/match_peptides/blast_html4.php?run_id=52690&search_id=54208&scans_id=52690&peptide_id=11912&scanf=20950&charge=2&value=0	R.AFAQANSPAIR.Y	/core/www/modules/show_out/show_out_wrapper.php?run_id=52690&search_id=54208&scans_id=52690&peptide_id=11912&scanf=20950&charge=2&value=R.AFAQANSPAIR.Y	AFAQANSPAIR	11	145	155	fully_tryptic	10	1	2				-10000	-1	-1	-1	0	0	17	/core/www/modules/core_quant/single.php?run_id=52690&search_id=54208&scans_id=52690&peptide_id=11912&scanf=20950&charge=2&value=17	1.3538	627900000	383800000	0.7577	69757.9	11121	40.9	20767.2	20767.2	12321.5	996400	35030000000	21020000000	683500	1069000	53651.2									/core/www/modules//modScore/visual/?run_id=52690&search_id=54208&scans_id=52690&peptide_id=11912&scanf=20950&charge=2&value=	0	0	0	0	0	0	0	0	0	0	0	0	0
20952	20952	62.48	11914	20952	18678	1804.79	602.269	3	6	ITMS	424945	20947	2	54208	52690	52690	77658	52690.20952.18678.3	1	1804.79	602.269	0.85	0.002	2.617	0.007	0.406	802.2	0.00125	20/56	/core/www/modules//sdig/index.php?run_id=52690&search_id=54208&scans_id=52690&peptide_id=11914&scanf=20952&charge=3&value=20/56	20	56	GkF1	/core/www/modules//consensus/?run_id=52690&search_id=54208&scans_id=52690&peptide_id=11914&scanf=20952&charge=3&value=GkF1	0	0	0	/core/www/modules/match_peptides/blast_html4.php?run_id=52690&search_id=54208&scans_id=52690&peptide_id=11914&scanf=20952&charge=3&value=0	R.IRDTDM*AMEMAEFTK.N	/core/www/modules/show_out/show_out_wrapper.php?run_id=52690&search_id=54208&scans_id=52690&peptide_id=11914&scanf=20952&charge=3&value=R.IRDTDM*AMEMAEFTK.N	IRDTDM*AMEMAEFTK	15	563	577	fully_tryptic	14	1	3				-10000	-1	-1	-1	0	0	61	/core/www/modules/core_quant/single.php?run_id=52690&search_id=54208&scans_id=52690&peptide_id=11914&scanf=20952&charge=3&value=61	1.2095	191500000	171900000	0.7332	71328.3	16673	53.4	2700.7	2700.7	3661.3	550000	13340000000	12030000000	254900	294100	51930.6									/core/www/modules//modScore/visual/?run_id=52690&search_id=54208&scans_id=52690&peptide_id=11914&scanf=20952&charge=3&value=	0	0	0	0	0	0	0	0	0	0	0	0	0
20957	20957	62.49	11919	20957	18683	1820.79	607.601	3	11	ITMS	296484	20947	2	54208	52690	52690	77658	52690.20957.18683.3	1	1820.79	607.6	1.2	0.002	3.376	0.041	0.525	1080.1	0.00093	23/56	/core/www/modules//sdig/index.php?run_id=52690&search_id=54208&scans_id=52690&peptide_id=11919&scanf=20957&charge=3&value=23/56	23	56	GkF1	/core/www/modules//consensus/?run_id=52690&search_id=54208&scans_id=52690&peptide_id=11919&scanf=20957&charge=3&value=GkF1	0	0	0	/core/www/modules/match_peptides/blast_html4.php?run_id=52690&search_id=54208&scans_id=52690&peptide_id=11919&scanf=20957&charge=3&value=0	R.IRDTDM*AM*EMAEFTK.N	/core/www/modules/show_out/show_out_wrapper.php?run_id=52690&search_id=54208&scans_id=52690&peptide_id=11919&scanf=20957&charge=3&value=R.IRDTDM*AM*EMAEFTK.N	IRDTDM*AM*EMAEFTK	15	563	577	fully_tryptic	14	1	3				-10000	-1	-1	-1	0	0	30	/core/www/modules/core_quant/single.php?run_id=52690&search_id=54208&scans_id=52690&peptide_id=11919&scanf=20957&charge=3&value=30	2.6276	249300000	227400000	0.7486	71748.9	12791	45	3959.5	3959.5	4642.4	254600	7047000000	6384000000	132700	183300	55928.7									/core/www/modules//modScore/visual/?run_id=52690&search_id=54208&scans_id=52690&peptide_id=11919&scanf=20957&charge=3&value=	0	0	0	0	0	0	0	0	0	0	0	0	0
20971	20971	62.53	11933	20971	18696	2312.15	771.388	3	2	ITMS	12473500	20970	2	54208	52690	52690	77658	52690.20971.18696.3	1	2312.15	771.387	0.27	0.001	4.799	0.677	0.677	1369.2	0.00073	30/80	/core/www/modules//sdig/index.php?run_id=52690&search_id=54208&scans_id=52690&peptide_id=11933&scanf=20971&charge=3&value=30/80	30	80	GkF1	/core/www/modules//consensus/?run_id=52690&search_id=54208&scans_id=52690&peptide_id=11933&scanf=20971&charge=3&value=GkF1	0	0	0	/core/www/modules/match_peptides/blast_html4.php?run_id=52690&search_id=54208&scans_id=52690&peptide_id=11933&scanf=20971&charge=3&value=0	R.LEHTINNLTTANENLTAAESR.I	/core/www/modules/show_out/show_out_wrapper.php?run_id=52690&search_id=54208&scans_id=52690&peptide_id=11933&scanf=20971&charge=3&value=R.LEHTINNLTTANENLTAAESR.I	LEHTINNLTTANENLTAAESR	21	542	562	fully_tryptic	20	1	3				-10000	-1	-1	-1	0	0	279	/core/www/modules/core_quant/single.php?run_id=52690&search_id=54208&scans_id=52690&peptide_id=11933&scanf=20971&charge=3&value=279	0.0876	272100000	321100000	0.5206	96759	14509	48.8	3783.3	3783.3	5401.9	8391000	39020000000	55400000000	708600	906900	75218.3									/core/www/modules//modScore/visual/?run_id=52690&search_id=54208&scans_id=52690&peptide_id=11933&scanf=20971&charge=3&value=	0	0	0	0	0	0	0	0	0	0	0	0	0
20973	20973	62.53	11935	20973	18698	1165.59	583.296	2	4	ITMS	372442	20970	2	54208	52690	52690	77658	52690.20973.18698.2	1	1165.58	583.296	0.46	0.001	3.532	0.612	0.612	1358.9	0.00074	16/18	/core/www/modules//sdig/index.php?run_id=52690&search_id=54208&scans_id=52690&peptide_id=11935&scanf=20973&charge=2&value=16/18	16	18	GkF1	/core/www/modules//consensus/?run_id=52690&search_id=54208&scans_id=52690&peptide_id=11935&scanf=20973&charge=2&value=GkF1	0	0	0	/core/www/modules/match_peptides/blast_html4.php?run_id=52690&search_id=54208&scans_id=52690&peptide_id=11935&scanf=20973&charge=2&value=0	R.IADTTQFNQK.I	/core/www/modules/show_out/show_out_wrapper.php?run_id=52690&search_id=54208&scans_id=52690&peptide_id=11935&scanf=20973&charge=2&value=R.IADTTQFNQK.I	IADTTQFNQK	10	125	134	fully_tryptic	9	1	2				-10000	-1	-1	-1	0	0	299	/core/www/modules/core_quant/single.php?run_id=52690&search_id=54208&scans_id=52690&peptide_id=11935&scanf=20973&charge=2&value=299	1.4517	312100000	193600000	2.07	27008.8	9421	36.4	17649.4	17649.4	5582.8	979500	11540000000	6699000000	208000	1010000	49963.6									/core/www/modules//modScore/visual/?run_id=52690&search_id=54208&scans_id=52690&peptide_id=11935&scanf=20973&charge=2&value=	0	0	0	0	0	0	0	0	0	0	0	0	0
20978	20978	62.54	11940	20978	18703	1132.6	566.802	2	9	ITMS	391143	20970	2	54208	52690	52690	77658	52690.20978.18703.2	1	1132.6	566.801	0.81	0.001	3.204	0.776	0.776	1046.8	0.00096	16/20	/core/www/modules//sdig/index.php?run_id=52690&search_id=54208&scans_id=52690&peptide_id=11940&scanf=20978&charge=2&value=16/20	16	20	GkF1	/core/www/modules//consensus/?run_id=52690&search_id=54208&scans_id=52690&peptide_id=11940&scanf=20978&charge=2&value=GkF1	0	0	0	/core/www/modules/match_peptides/blast_html4.php?run_id=52690&search_id=54208&scans_id=52690&peptide_id=11940&scanf=20978&charge=2&value=0	R.NLAANQSSISK.N	/core/www/modules/show_out/show_out_wrapper.php?run_id=52690&search_id=54208&scans_id=52690&peptide_id=11940&scanf=20978&charge=2&value=R.NLAANQSSISK.N	NLAANQSSISK	11	16	26	fully_tryptic	10	1	2				-10000	-1	-1	-1	0	0	293	/core/www/modules/core_quant/single.php?run_id=52690&search_id=54208&scans_id=52690&peptide_id=11940&scanf=20978&charge=2&value=293	2.5594	14000000	7872000	2.07	26260.7	9421	36.4	1777.3	1777.3	257.5	303300	4273000000	2207000000	80856.3	252700	54615.8									/core/www/modules//modScore/visual/?run_id=52690&search_id=54208&scans_id=52690&peptide_id=11940&scanf=20978&charge=2&value=	0	0	0	0	0	0	0	0	0	0	0	0	0
20979	20979	62.54	11941	20979	18704	807.461	404.234	2	10	ITMS	217060	20970	2	54208	52690	52690	77658	52690.20979.18704.2	1	807.461	404.234	0.24	0	1.52	0.513	0.513	282.4	0.00354	2019-09-12	/core/www/modules//sdig/index.php?run_id=52690&search_id=54208&scans_id=52690&peptide_id=11941&scanf=20979&charge=2&value=9/12	9	12	GkF1	/core/www/modules//consensus/?run_id=52690&search_id=54208&scans_id=52690&peptide_id=11941&scanf=20979&charge=2&value=GkF1	0	0	0	/core/www/modules/match_peptides/blast_html4.php?run_id=52690&search_id=54208&scans_id=52690&peptide_id=11941&scanf=20979&charge=2&value=0	K.VVLDFSK.N	/core/www/modules/show_out/show_out_wrapper.php?run_id=52690&search_id=54208&scans_id=52690&peptide_id=11941&scanf=20979&charge=2&value=K.VVLDFSK.N	VVLDFSK	7	176	182	fully_tryptic	6	1	2				-10000	-1	-1	-1	0	0	66	/core/www/modules/core_quant/single.php?run_id=52690&search_id=54208&scans_id=52690&peptide_id=11941&scanf=20979&charge=2&value=66	3.4945	194800000	81660000	0.4991	89086.6	13759	47.2	3994.1	3994.1	4380.1	365000	9292000000	3943000000	207500	182800	40832.3									/core/www/modules//modScore/visual/?run_id=52690&search_id=54208&scans_id=52690&peptide_id=11941&scanf=20979&charge=2&value=	0	0	0	0	0	0	0	0	0	0	0	0	0
20995	20995	62.57	11958	20995	18719	1286.7	643.852	2	3	ITMS	1143590	20993	2	54208	52690	52690	77658	52690.20995.18719.2	1	1286.7	643.851	0.62	0.001	3.685	0.785	0.785	1578.4	0.00063	18/22	/core/www/modules//sdig/index.php?run_id=52690&search_id=54208&scans_id=52690&peptide_id=11958&scanf=20995&charge=2&value=18/22	18	22	GkF1	/core/www/modules//consensus/?run_id=52690&search_id=54208&scans_id=52690&peptide_id=11958&scanf=20995&charge=2&value=GkF1	0	0	0	/core/www/modules/match_peptides/blast_html4.php?run_id=52690&search_id=54208&scans_id=52690&peptide_id=11958&scanf=20995&charge=2&value=0	R.AAIQAEVDQLTK.E	/core/www/modules/show_out/show_out_wrapper.php?run_id=52690&search_id=54208&scans_id=52690&peptide_id=11958&scanf=20995&charge=2&value=R.AAIQAEVDQLTK.E	AAIQAEVDQLTK	12	109	120	fully_tryptic	11	1	2				-10000	-1	-1	-1	0	0	75	/core/www/modules/core_quant/single.php?run_id=52690&search_id=54208&scans_id=52690&peptide_id=11958&scanf=20995&charge=2&value=75	0.4399	982000000	650600000	0.3994	117600	15169	50.2	12326.6	12326.6	20898.3	3148000	94700000000	63330000000	1838000	1571000	53226.3									/core/www/modules//modScore/visual/?run_id=52690&search_id=54208&scans_id=52690&peptide_id=11958&scanf=20995&charge=2&value=	0	0	0	0	0	0	0	0	0	0	0	0	0
20996	20996	62.58	11959	20996	18720	1788.8	596.937	3	4	ITMS	954460	20993	2	54208	52690	52690	77658	52690.20996.18720.3	1	1788.8	596.937	0.66	0.001	3.642	0.658	0.658	1514.4	0.00066	25/56	/core/www/modules//sdig/index.php?run_id=52690&search_id=54208&scans_id=52690&peptide_id=11959&scanf=20996&charge=3&value=25/56	25	56	GkF1	/core/www/modules//consensus/?run_id=52690&search_id=54208&scans_id=52690&peptide_id=11959&scanf=20996&charge=3&value=GkF1	0	0	0	/core/www/modules/match_peptides/blast_html4.php?run_id=52690&search_id=54208&scans_id=52690&peptide_id=11959&scanf=20996&charge=3&value=0	R.IRDTDMAMEMAEFTK.N	/core/www/modules/show_out/show_out_wrapper.php?run_id=52690&search_id=54208&scans_id=52690&peptide_id=11959&scanf=20996&charge=3&value=R.IRDTDMAMEMAEFTK.N	IRDTDMAMEMAEFTK	15	563	577	fully_tryptic	14	1	3				-10000	-1	-1	-1	0	0	92	/core/www/modules/core_quant/single.php?run_id=52690&search_id=54208&scans_id=52690&peptide_id=11959&scanf=20996&charge=3&value=92	0.5561	352300000	306600000	0.8517	63051	17953	56.2	5587.4	5587.4	6560.5	1268000	28100000000	25400000000	525400	590100	50489.7									/core/www/modules//modScore/visual/?run_id=52690&search_id=54208&scans_id=52690&peptide_id=11959&scanf=20996&charge=3&value=	0	0	0	0	0	0	0	0	0	0	0	0	0
20997	20997	62.58	11960	20997	18721	1062.56	531.783	2	5	ITMS	979042	20993	2	54208	52690	52690	77658	52690.20997.18721.2	1	1062.56	531.783	1.33	0.001	2.614	0.58	0.58	1119.5	0.00089	15/18	/core/www/modules//sdig/index.php?run_id=52690&search_id=54208&scans_id=52690&peptide_id=11960&scanf=20997&charge=2&value=15/18	15	18	GkF1	/core/www/modules//consensus/?run_id=52690&search_id=54208&scans_id=52690&peptide_id=11960&scanf=20997&charge=2&value=GkF1	0	0	0	/core/www/modules/match_peptides/blast_html4.php?run_id=52690&search_id=54208&scans_id=52690&peptide_id=11960&scanf=20997&charge=2&value=0	K.ILFSGSPEGR.A	/core/www/modules/show_out/show_out_wrapper.php?run_id=52690&search_id=54208&scans_id=52690&peptide_id=11960&scanf=20997&charge=2&value=K.ILFSGSPEGR.A	ILFSGSPEGR	10	135	144	fully_tryptic	9	1	2				-10000	-1	-1	-1	0	0	51	/core/www/modules/core_quant/single.php?run_id=52690&search_id=54208&scans_id=52690&peptide_id=11960&scanf=20997&charge=2&value=51	0.9932	1090000000	636600000	0.4313	105900	13207	45.9	18122.5	18122.5	23864.5	1201000	44450000000	25040000000	931200	776600	46672.5									/core/www/modules//modScore/visual/?run_id=52690&search_id=54208&scans_id=52690&peptide_id=11960&scanf=20997&charge=2&value=	0	0	0	0	0	0	0	0	0	0	0	0	0
20998	20998	62.58	11961	20998	18722	1231.62	616.312	2	6	ITMS	539865	20993	2	54208	52690	52690	77658	52690.20998.18722.2	1	1231.62	616.312	0.55	0.001	4.291	0.781	0.781	1822.1	0.00055	20/24	/core/www/modules//sdig/index.php?run_id=52690&search_id=54208&scans_id=52690&peptide_id=11961&scanf=20998&charge=2&value=20/24	20	24	GkF1	/core/www/modules//consensus/?run_id=52690&search_id=54208&scans_id=52690&peptide_id=11961&scanf=20998&charge=2&value=GkF1	0	0	0	/core/www/modules/match_peptides/blast_html4.php?run_id=52690&search_id=54208&scans_id=52690&peptide_id=11961&scanf=20998&charge=2&value=0	R.AADDAAGLAISEK.M	/core/www/modules/show_out/show_out_wrapper.php?run_id=52690&search_id=54208&scans_id=52690&peptide_id=11961&scanf=20998&charge=2&value=R.AADDAAGLAISEK.M	AADDAAGLAISEK	13	40	52	fully_tryptic	12	1	2				-10000	-1	-1	-1	0	0	31	/core/www/modules/core_quant/single.php?run_id=52690&search_id=54208&scans_id=52690&peptide_id=11961&scanf=20998&charge=2&value=31	1.0985	1025000000	627200000	0.4741	108100	11894	42.8	17113	17113	20002.8	1249000	48480000000	29770000000	923900	1279000	58971									/core/www/modules//modScore/visual/?run_id=52690&search_id=54208&scans_id=52690&peptide_id=11961&scanf=20998&charge=2&value=	0	0	0	0	0	0	0	0	0	0	0	0	0
21001	21001	62.58	11965	21001	18725	804.404	402.705	2	9	ITMS	320112	20993	2	54208	52690	52690	77658	52690.21001.18725.2	1	804.403	402.705	0.35	0	1.524	0.174	0.174	745	0.00134	2019-10-12	/core/www/modules//sdig/index.php?run_id=52690&search_id=54208&scans_id=52690&peptide_id=11965&scanf=21001&charge=2&value=10/12	10	12	GkF1	/core/www/modules//consensus/?run_id=52690&search_id=54208&scans_id=52690&peptide_id=11965&scanf=21001&charge=2&value=GkF1	0	0	0	/core/www/modules/match_peptides/blast_html4.php?run_id=52690&search_id=54208&scans_id=52690&peptide_id=11965&scanf=21001&charge=2&value=0	R.GLQMAER.N	/core/www/modules/show_out/show_out_wrapper.php?run_id=52690&search_id=54208&scans_id=52690&peptide_id=11965&scanf=21001&charge=2&value=R.GLQMAER.N	GLQMAER	7	59	65	fully_tryptic	6	1	2				-10000	-1	-1	-1	0	0	8	/core/www/modules/core_quant/single.php?run_id=52690&search_id=54208&scans_id=52690&peptide_id=11965&scanf=21001&charge=2&value=8	3.5009	7665000	2732000	2.5492	18631.9	9671	37.2	1667.1	1667.1	161.4	407200	2147000000	771200000	46204	154000	41254.7									/core/www/modules//modScore/visual/?run_id=52690&search_id=54208&scans_id=52690&peptide_id=11965&scanf=21001&charge=2&value=	0	0	0	0	0	0	0	0	0	0	0	0	0
21002	21002	62.59	11966	21002	18726	1274.68	637.843	2	10	ITMS	289995	20993	2	54208	52690	52690	77658	52690.21002.18726.2	1	1274.68	637.842	0.81	0.001	3.723	0.677	0.677	1010.2	0.00099	16/22	/core/www/modules//sdig/index.php?run_id=52690&search_id=54208&scans_id=52690&peptide_id=11966&scanf=21002&charge=2&value=16/22	16	22	GkF1	/core/www/modules//consensus/?run_id=52690&search_id=54208&scans_id=52690&peptide_id=11966&scanf=21002&charge=2&value=GkF1	0	0	0	/core/www/modules/match_peptides/blast_html4.php?run_id=52690&search_id=54208&scans_id=52690&peptide_id=11966&scanf=21002&charge=2&value=0	R.LTLTTANNMAPK.D	/core/www/modules/show_out/show_out_wrapper.php?run_id=52690&search_id=54208&scans_id=52690&peptide_id=11966&scanf=21002&charge=2&value=R.LTLTTANNMAPK.D	LTLTTANNMAPK	12	282	293	fully_tryptic	11	1	2				-10000	-1	-1	-1	0	0	56	/core/www/modules/core_quant/single.php?run_id=52690&search_id=54208&scans_id=52690&peptide_id=11966&scanf=21002&charge=2&value=56	2.9246	757000000	485500000	0.5941	85461	13538	46.7	13959.9	13959.9	14909.5	372000	20310000000	13380000000	399600	317700	52953.2									/core/www/modules//modScore/visual/?run_id=52690&search_id=54208&scans_id=52690&peptide_id=11966&scanf=21002&charge=2&value=	0	0	0	0	0	0	0	0	0	0	0	0	0
21009	21009	62.6	11973	21009	18733	969.512	485.259	2	17	ITMS	171988	20993	2	54208	52690	52690	77658	52690.21009.18733.2	1	969.511	485.259	0.46	0	2.709	0.757	0.757	676.8	0.00148	2019-12-16	/core/www/modules//sdig/index.php?run_id=52690&search_id=54208&scans_id=52690&peptide_id=11973&scanf=21009&charge=2&value=12/16	12	16	GkF1	/core/www/modules//consensus/?run_id=52690&search_id=54208&scans_id=52690&peptide_id=11973&scanf=21009&charge=2&value=GkF1	0	0	0	/core/www/modules/match_peptides/blast_html4.php?run_id=52690&search_id=54208&scans_id=52690&peptide_id=11973&scanf=21009&charge=2&value=0	K.ADGINQPVR.A	/core/www/modules/show_out/show_out_wrapper.php?run_id=52690&search_id=54208&scans_id=52690&peptide_id=11973&scanf=21009&charge=2&value=K.ADGINQPVR.A	ADGINQPVR	9	401	409	fully_tryptic	8	1	2				-10000	-1	-1	-1	0	0	297	/core/www/modules/core_quant/single.php?run_id=52690&search_id=54208&scans_id=52690&peptide_id=11973&scanf=21009&charge=2&value=297	4.7974	6484000	2893000	3.4903	14155.7	9563	36.9	1076	1076	131.2	235100	2008000000	946500000	41883.1	134800	45324.6									/core/www/modules//modScore/visual/?run_id=52690&search_id=54208&scans_id=52690&peptide_id=11973&scanf=21009&charge=2&value=	0	0	0	0	0	0	0	0	0	0	0	0	0
21010	21010	62.6	11974	21010	18734	1170.53	585.769	2	18	ITMS	107210	20993	2	54208	52690	52690	77658	52690.21010.18734.2	1	1170.53	585.769	0.66	0.001	2.061	0.814	0.814	775.3	0.00129	2019-12-16	/core/www/modules//sdig/index.php?run_id=52690&search_id=54208&scans_id=52690&peptide_id=11974&scanf=21010&charge=2&value=12/16	12	16	GkF1	/core/www/modules//consensus/?run_id=52690&search_id=54208&scans_id=52690&peptide_id=11974&scanf=21010&charge=2&value=GkF1	0	0	0	/core/www/modules/match_peptides/blast_html4.php?run_id=52690&search_id=54208&scans_id=52690&peptide_id=11974&scanf=21010&charge=2&value=0	K.SLEHHHHHH.-	/core/www/modules/show_out/show_out_wrapper.php?run_id=52690&search_id=54208&scans_id=52690&peptide_id=11974&scanf=21010&charge=2&value=K.SLEHHHHHH.-	SLEHHHHHH	9	605	613	fully_tryptic	8	1	7				-10000	-1	-1	-1	0	0	58	/core/www/modules/core_quant/single.php?run_id=52690&search_id=54208&scans_id=52690&peptide_id=11974&scanf=21010&charge=2&value=58	4.7382	573800	412000	1.3706	41080.8	18716	57.8	18.8	18.8	10.2	169000	102900000	62570000	1910.5	3214.3	49053.2									/core/www/modules//modScore/visual/?run_id=52690&search_id=54208&scans_id=52690&peptide_id=11974&scanf=21010&charge=2&value=	0	0	0	0	0	0	0	0	0	0	0	0	0
21017	21017	62.62	11980	21017	18740	1062.56	531.783	2	2	ITMS	780327	21016	2	54208	52690	52690	77658	52690.21017.18740.2	1	1062.56	531.783	0.73	0.001	2.814	0.633	0.633	1224.1	0.00082	16/18	/core/www/modules//sdig/index.php?run_id=52690&search_id=54208&scans_id=52690&peptide_id=11980&scanf=21017&charge=2&value=16/18	16	18	GkF1	/core/www/modules//consensus/?run_id=52690&search_id=54208&scans_id=52690&peptide_id=11980&scanf=21017&charge=2&value=GkF1	0	0	0	/core/www/modules/match_peptides/blast_html4.php?run_id=52690&search_id=54208&scans_id=52690&peptide_id=11980&scanf=21017&charge=2&value=0	K.ILFSGSPEGR.A	/core/www/modules/show_out/show_out_wrapper.php?run_id=52690&search_id=54208&scans_id=52690&peptide_id=11980&scanf=21017&charge=2&value=K.ILFSGSPEGR.A	ILFSGSPEGR	10	135	144	fully_tryptic	9	1	2				-10000	-1	-1	-1	0	0	51	/core/www/modules/core_quant/single.php?run_id=52690&search_id=54208&scans_id=52690&peptide_id=11980&scanf=21017&charge=2&value=51	0.7475	1090000000	636600000	0.4313	105900	13207	45.9	18122.5	18122.5	23864.5	1561000	44450000000	25040000000	931200	776600	46682.8									/core/www/modules//modScore/visual/?run_id=52690&search_id=54208&scans_id=52690&peptide_id=11980&scanf=21017&charge=2&value=	0	0	0	0	0	0	0	0	0	0	0	0	0
21036	21036	62.65	12001	21036	18759	820.398	410.703	2	21	ITMS	249696	21016	2	54208	52690	52690	77658	52690.21036.18759.2	1	820.398	410.703	0.19	0	1.776	0.239	0.239	694.7	0.00144	2019-10-12	/core/www/modules//sdig/index.php?run_id=52690&search_id=54208&scans_id=52690&peptide_id=12001&scanf=21036&charge=2&value=10/12	10	12	GkF1	/core/www/modules//consensus/?run_id=52690&search_id=54208&scans_id=52690&peptide_id=12001&scanf=21036&charge=2&value=GkF1	0	0	0	/core/www/modules/match_peptides/blast_html4.php?run_id=52690&search_id=54208&scans_id=52690&peptide_id=12001&scanf=21036&charge=2&value=0	R.GLQM*AER.N	/core/www/modules/show_out/show_out_wrapper.php?run_id=52690&search_id=54208&scans_id=52690&peptide_id=12001&scanf=21036&charge=2&value=R.GLQM*AER.N	GLQM*AER	7	59	65	fully_tryptic	6	1	2				-10000	-1	-1	-1	0	0	1	/core/www/modules/core_quant/single.php?run_id=52690&search_id=54208&scans_id=52690&peptide_id=12001&scanf=21036&charge=2&value=1	8.7006	2049000	821200	2.4861	19379.6	9552	36.8	390.6	390.6	42.5	166500	878500000	207300000	18955.4	53337.9	40674.1									/core/www/modules//modScore/visual/?run_id=52690&search_id=54208&scans_id=52690&peptide_id=12001&scanf=21036&charge=2&value=	0	0	0	0	0	0	0	0	0	0	0	0	0
21041	21041	62.67	12006	21041	18763	1728.84	864.924	2	3	ITMS	812069	21039	2	54208	52690	52690	77658	52690.21041.18763.2	1	1728.84	864.924	0.28	0	4.8	0.732	0.732	1089.9	0.00092	20/30	/core/www/modules//sdig/index.php?run_id=52690&search_id=54208&scans_id=52690&peptide_id=12006&scanf=21041&charge=2&value=20/30	20	30	GkF1	/core/www/modules//consensus/?run_id=52690&search_id=54208&scans_id=52690&peptide_id=12006&scanf=21041&charge=2&value=GkF1	0	0	0	/core/www/modules/match_peptides/blast_html4.php?run_id=52690&search_id=54208&scans_id=52690&peptide_id=12006&scanf=21041&charge=2&value=0	R.ELAVQAANDTLEPSDR.A	/core/www/modules/show_out/show_out_wrapper.php?run_id=52690&search_id=54208&scans_id=52690&peptide_id=12006&scanf=21041&charge=2&value=R.ELAVQAANDTLEPSDR.A	ELAVQAANDTLEPSDR	16	93	108	fully_tryptic	15	1	2				-10000	-1	-1	-1	0	0	65	/core/www/modules/core_quant/single.php?run_id=52690&search_id=54208&scans_id=52690&peptide_id=12006&scanf=21041&charge=2&value=65	1.0663	858300000	744900000	0.4629	112200	14080	47.8	8075.7	8075.7	16526.3	1441000	39340000000	35670000000	721800	543000	66962.4									/core/www/modules//modScore/visual/?run_id=52690&search_id=54208&scans_id=52690&peptide_id=12006&scanf=21041&charge=2&value=	0	0	0	0	0	0	0	0	0	0	0	0	0
21045	21045	62.68	12010	21045	18767	1519.61	760.31	2	7	ITMS	440183	21039	2	54208	52690	52690	77658	52690.21045.18767.2	1	1519.61	760.309	0.48	0.001	5.172	0.772	0.772	2704.6	0.00037	21/24	/core/www/modules//sdig/index.php?run_id=52690&search_id=54208&scans_id=52690&peptide_id=12010&scanf=21045&charge=2&value=21/24	21	24	GkF1	/core/www/modules//consensus/?run_id=52690&search_id=54208&scans_id=52690&peptide_id=12010&scanf=21045&charge=2&value=GkF1	0	0	0	/core/www/modules/match_peptides/blast_html4.php?run_id=52690&search_id=54208&scans_id=52690&peptide_id=12010&scanf=21045&charge=2&value=0	R.DTDMAMEMAEFTK.N	/core/www/modules/show_out/show_out_wrapper.php?run_id=52690&search_id=54208&scans_id=52690&peptide_id=12010&scanf=21045&charge=2&value=R.DTDMAMEMAEFTK.N	DTDMAMEMAEFTK	13	565	577	fully_tryptic	12	1	2				-10000	-1	-1	-1	0	0	104	/core/www/modules/core_quant/single.php?run_id=52690&search_id=54208&scans_id=52690&peptide_id=12010&scanf=21045&charge=2&value=104	1.8254	165300000	121600000	1.0532	54200.4	19636	59.8	3962.2	3962.2	2896.2	881600	2075000000	1546000000	35669.7	48893.2	68259.2									/core/www/modules//modScore/visual/?run_id=52690&search_id=54208&scans_id=52690&peptide_id=12010&scanf=21045&charge=2&value=	0	0	0	0	0	0	0	0	0	0	0	0	0
21046	21046	62.68	12011	21046	18768	757.432	379.219	2	8	ITMS	329507	21039	2	54208	52690	52690	77658	52690.21046.18768.2	1	757.432	379.219	0.1	0	2.572	0.822	0.822	1061.7	0.00094	2019-11-12	/core/www/modules//sdig/index.php?run_id=52690&search_id=54208&scans_id=52690&peptide_id=12011&scanf=21046&charge=2&value=11/12	11	12	GkF1	/core/www/modules//consensus/?run_id=52690&search_id=54208&scans_id=52690&peptide_id=12011&scanf=21046&charge=2&value=GkF1	0	0	0	/core/www/modules/match_peptides/blast_html4.php?run_id=52690&search_id=54208&scans_id=52690&peptide_id=12011&scanf=21046&charge=2&value=0	K.LGAVQNR.L	/core/www/modules/show_out/show_out_wrapper.php?run_id=52690&search_id=54208&scans_id=52690&peptide_id=12011&scanf=21046&charge=2&value=K.LGAVQNR.L	LGAVQNR	7	535	541	fully_tryptic	6	1	2				-10000	-1	-1	-1	0	0	2	/core/www/modules/core_quant/single.php?run_id=52690&search_id=54208&scans_id=52690&peptide_id=12011&scanf=21046&charge=2&value=2	2.0241	6764000	2680000	3.2401	14593	9494	36.7	1404.5	1404.5	149.2	618100	3207000000	1118000000	70440.9	201800	41313.7									/core/www/modules//modScore/visual/?run_id=52690&search_id=54208&scans_id=52690&peptide_id=12011&scanf=21046&charge=2&value=	0	0	0	0	0	0	0	0	0	0	0	0	0
21051	21051	62.68	12017	21051	18773	2996.52	999.511	3	13	ITMS	350054	21039	2	54208	52690	52690	77658	52690.21051.18773.3	1	2996.52	999.511	0.05	0	4.889	0.657	0.657	1147.2	0.00087	34/108	/core/www/modules//sdig/index.php?run_id=52690&search_id=54208&scans_id=52690&peptide_id=12017&scanf=21051&charge=3&value=34/108	34	108	GkF1	/core/www/modules//consensus/?run_id=52690&search_id=54208&scans_id=52690&peptide_id=12017&scanf=21051&charge=3&value=GkF1	0	0	0	/core/www/modules/match_peptides/blast_html4.php?run_id=52690&search_id=54208&scans_id=52690&peptide_id=12017&scanf=21051&charge=3&value=0	R.ELAVQAANDTLEPSDRAAIQAEVDQLTK.E	/core/www/modules/show_out/show_out_wrapper.php?run_id=52690&search_id=54208&scans_id=52690&peptide_id=12017&scanf=21051&charge=3&value=R.ELAVQAANDTLEPSDRAAIQAEVDQLTK.E	ELAVQAANDTLEPSDRAAIQAEVDQLTK	28	93	120	fully_tryptic	27	1	3				-10000	-1	-1	-1	0	0	115	/core/www/modules/core_quant/single.php?run_id=52690&search_id=54208&scans_id=52690&peptide_id=12017&scanf=21051&charge=3&value=115	2.9722	269200	292400	2.2506	28820.3	21039	62.7	9.3397	9.3397	4.1498	269200	1500000	2481000	22.6	46.7	68278.4									/core/www/modules//modScore/visual/?run_id=52690&search_id=54208&scans_id=52690&peptide_id=12017&scanf=21051&charge=3&value=	0	0	0	0	0	0	0	0	0	0	0	0	0
21066	21066	62.72	12031	21066	18787	1145.61	573.307	2	5	ITMS	503795	21062	2	54208	52690	52690	77658	52690.21066.18787.2	1	1145.61	573.307	0.74	0.001	3.39	0.702	0.702	1321.6	0.00076	16/20	/core/www/modules//sdig/index.php?run_id=52690&search_id=54208&scans_id=52690&peptide_id=12031&scanf=21066&charge=2&value=16/20	16	20	GkF1	/core/www/modules//consensus/?run_id=52690&search_id=54208&scans_id=52690&peptide_id=12031&scanf=21066&charge=2&value=GkF1	0	0	0	/core/www/modules/match_peptides/blast_html4.php?run_id=52690&search_id=54208&scans_id=52690&peptide_id=12031&scanf=21066&charge=2&value=0	R.AFAQANSPAIR.Y	/core/www/modules/show_out/show_out_wrapper.php?run_id=52690&search_id=54208&scans_id=52690&peptide_id=12031&scanf=21066&charge=2&value=R.AFAQANSPAIR.Y	AFAQANSPAIR	11	145	155	fully_tryptic	10	1	2				-10000	-1	-1	-1	0	0	17	/core/www/modules/core_quant/single.php?run_id=52690&search_id=54208&scans_id=52690&peptide_id=12031&scanf=21066&charge=2&value=17	1.2359	627900000	383800000	0.7577	69757.9	11121	40.9	20767.2	20767.2	12321.5	1059000	35030000000	21020000000	683500	1069000	52447.8									/core/www/modules//modScore/visual/?run_id=52690&search_id=54208&scans_id=52690&peptide_id=12031&scanf=21066&charge=2&value=	0	0	0	0	0	0	0	0	0	0	0	0	0
21067	21067	62.72	12032	21067	18788	1804.79	602.269	3	6	ITMS	467412	21062	2	54208	52690	52690	77658	52690.21067.18788.3	1	1804.79	602.269	0.76	0.001	3.635	0.093	0.541	1198.4	0.00083	23/56	/core/www/modules//sdig/index.php?run_id=52690&search_id=54208&scans_id=52690&peptide_id=12032&scanf=21067&charge=3&value=23/56	23	56	GkF1	/core/www/modules//consensus/?run_id=52690&search_id=54208&scans_id=52690&peptide_id=12032&scanf=21067&charge=3&value=GkF1	0	0	0	/core/www/modules/match_peptides/blast_html4.php?run_id=52690&search_id=54208&scans_id=52690&peptide_id=12032&scanf=21067&charge=3&value=0	R.IRDTDMAM*EMAEFTK.N	/core/www/modules/show_out/show_out_wrapper.php?run_id=52690&search_id=54208&scans_id=52690&peptide_id=12032&scanf=21067&charge=3&value=R.IRDTDMAM*EMAEFTK.N	IRDTDMAM*EMAEFTK	15	563	577	fully_tryptic	14	1	3				-10000	-1	-1	-1	0	0	61	/core/www/modules/core_quant/single.php?run_id=52690&search_id=54208&scans_id=52690&peptide_id=12032&scanf=21067&charge=3&value=61	1.4312	191500000	171900000	0.7332	71328.3	16673	53.4	2700.7	2700.7	3661.3	647500	13340000000	12030000000	254800	293900	49228.5									/core/www/modules//modScore/visual/?run_id=52690&search_id=54208&scans_id=52690&peptide_id=12032&scanf=21067&charge=3&value=	0	0	0	0	0	0	0	0	0	0	0	0	0
21069	21069	62.72	12034	21069	18790	1820.79	607.601	3	8	ITMS	280472	21062	2	54208	52690	52690	77658	52690.21069.18790.3	1	1820.79	607.6	0.49	0.001	3.33	0.044	0.561	1039.8	0.00096	23/56	/core/www/modules//sdig/index.php?run_id=52690&search_id=54208&scans_id=52690&peptide_id=12034&scanf=21069&charge=3&value=23/56	23	56	GkF1	/core/www/modules//consensus/?run_id=52690&search_id=54208&scans_id=52690&peptide_id=12034&scanf=21069&charge=3&value=GkF1	0	0	0	/core/www/modules/match_peptides/blast_html4.php?run_id=52690&search_id=54208&scans_id=52690&peptide_id=12034&scanf=21069&charge=3&value=0	R.IRDTDM*AMEM*AEFTK.N	/core/www/modules/show_out/show_out_wrapper.php?run_id=52690&search_id=54208&scans_id=52690&peptide_id=12034&scanf=21069&charge=3&value=R.IRDTDM*AMEM*AEFTK.N	IRDTDM*AMEM*AEFTK	15	563	577	fully_tryptic	14	1	3				-10000	-1	-1	-1	0	0	30	/core/www/modules/core_quant/single.php?run_id=52690&search_id=54208&scans_id=52690&peptide_id=12034&scanf=21069&charge=3&value=30	2.3788	249300000	227400000	0.7486	71748.9	12791	45	3959.5	3959.5	4642.4	394200	7124000000	6459000000	134200	185600	52391.5									/core/www/modules//modScore/visual/?run_id=52690&search_id=54208&scans_id=52690&peptide_id=12034&scanf=21069&charge=3&value=	0	0	0	0	0	0	0	0	0	0	0	0	0
21073	21073	62.73	12038	21073	18794	868.441	434.724	2	12	ITMS	165025	21062	2	54208	52690	52690	77658	52690.21073.18794.2	1	868.441	434.724	0.25	0	2.606	0.551	0.551	560.2	0.00179	2019-11-12	/core/www/modules//sdig/index.php?run_id=52690&search_id=54208&scans_id=52690&peptide_id=12038&scanf=21073&charge=2&value=11/12	11	12	GkF1	/core/www/modules//consensus/?run_id=52690&search_id=54208&scans_id=52690&peptide_id=12038&scanf=21073&charge=2&value=GkF1	0	0	0	/core/www/modules/match_peptides/blast_html4.php?run_id=52690&search_id=54208&scans_id=52690&peptide_id=12038&scanf=21073&charge=2&value=0	K.TYQIDTK.N	/core/www/modules/show_out/show_out_wrapper.php?run_id=52690&search_id=54208&scans_id=52690&peptide_id=12038&scanf=21073&charge=2&value=K.TYQIDTK.N	TYQIDTK	7	203	209	fully_tryptic	6	1	2				-10000	-1	-1	-1	0	0	290	/core/www/modules/core_quant/single.php?run_id=52690&search_id=54208&scans_id=52690&peptide_id=12038&scanf=21073&charge=2&value=290	4.4504	4746000	1963000	2.4861	19385.3	9552	36.8	928.6	928.6	98.5	235200	1570000000	694300000	33290.3	110700	40973.6									/core/www/modules//modScore/visual/?run_id=52690&search_id=54208&scans_id=52690&peptide_id=12038&scanf=21073&charge=2&value=	0	0	0	0	0	0	0	0	0	0	0	0	0
21087	21087	62.76	12052	21087	18807	2312.15	771.388	3	3	ITMS	17609200	21085	2	54208	52690	52690	77658	52690.21087.18807.3	1	2312.15	771.387	0.15	0	4.901	0.635	0.635	1865.2	0.00054	36/80	/core/www/modules//sdig/index.php?run_id=52690&search_id=54208&scans_id=52690&peptide_id=12052&scanf=21087&charge=3&value=36/80	36	80	GkF1	/core/www/modules//consensus/?run_id=52690&search_id=54208&scans_id=52690&peptide_id=12052&scanf=21087&charge=3&value=GkF1	0	0	0	/core/www/modules/match_peptides/blast_html4.php?run_id=52690&search_id=54208&scans_id=52690&peptide_id=12052&scanf=21087&charge=3&value=0	R.LEHTINNLTTANENLTAAESR.I	/core/www/modules/show_out/show_out_wrapper.php?run_id=52690&search_id=54208&scans_id=52690&peptide_id=12052&scanf=21087&charge=3&value=R.LEHTINNLTTANENLTAAESR.I	LEHTINNLTTANENLTAAESR	21	542	562	fully_tryptic	20	1	3				-10000	-1	-1	-1	0	0	279	/core/www/modules/core_quant/single.php?run_id=52690&search_id=54208&scans_id=52690&peptide_id=12052&scanf=21087&charge=3&value=279	0.0607	272100000	321100000	0.5206	96759	14509	48.8	3783.3	3783.3	5401.9	12110000	39020000000	55400000000	708600	906900	72763.8									/core/www/modules//modScore/visual/?run_id=52690&search_id=54208&scans_id=52690&peptide_id=12052&scanf=21087&charge=3&value=	0	0	0	0	0	0	0	0	0	0	0	0	0
21088	21088	62.77	12053	21088	18808	1165.58	583.296	2	4	ITMS	560717	21085	2	54208	52690	52690	77658	52690.21088.18808.2	1	1165.58	583.296	0	0	3.656	0.718	0.718	1015.1	0.00099	16/18	/core/www/modules//sdig/index.php?run_id=52690&search_id=54208&scans_id=52690&peptide_id=12053&scanf=21088&charge=2&value=16/18	16	18	GkF1	/core/www/modules//consensus/?run_id=52690&search_id=54208&scans_id=52690&peptide_id=12053&scanf=21088&charge=2&value=GkF1	0	0	0	/core/www/modules/match_peptides/blast_html4.php?run_id=52690&search_id=54208&scans_id=52690&peptide_id=12053&scanf=21088&charge=2&value=0	R.IADTTQFNQK.I	/core/www/modules/show_out/show_out_wrapper.php?run_id=52690&search_id=54208&scans_id=52690&peptide_id=12053&scanf=21088&charge=2&value=R.IADTTQFNQK.I	IADTTQFNQK	10	125	134	fully_tryptic	9	1	2				-10000	-1	-1	-1	0	0	299	/core/www/modules/core_quant/single.php?run_id=52690&search_id=54208&scans_id=52690&peptide_id=12053&scanf=21088&charge=2&value=299	1.3701	312100000	193600000	2.07	27008.8	9421	36.4	17649.4	17649.4	5582.8	916900	11540000000	6699000000	208000	1010000	47323.1									/core/www/modules//modScore/visual/?run_id=52690&search_id=54208&scans_id=52690&peptide_id=12053&scanf=21088&charge=2&value=	0	0	0	0	0	0	0	0	0	0	0	0	0
21104	21104	62.79	12071	21104	18824	1426.76	476.257	3	20	ITMS	91134.4	21085	2	54208	52690	52690	77658	52690.21104.18824.3	1	1426.75	476.257	1.09	0.002	3.746	0.47	0.47	695	0.00144	19/44	/core/www/modules//sdig/index.php?run_id=52690&search_id=54208&scans_id=52690&peptide_id=12071&scanf=21104&charge=3&value=19/44	19	44	GkF1	/core/www/modules//consensus/?run_id=52690&search_id=54208&scans_id=52690&peptide_id=12071&scanf=21104&charge=3&value=GkF1	0	0	0	/core/www/modules/match_peptides/blast_html4.php?run_id=52690&search_id=54208&scans_id=52690&peptide_id=12071&scanf=21104&charge=3&value=0	R.INHNIQALNAYR.N	/core/www/modules/show_out/show_out_wrapper.php?run_id=52690&search_id=54208&scans_id=52690&peptide_id=12071&scanf=21104&charge=3&value=R.INHNIQALNAYR.N	INHNIQALNAYR	12	4	15	fully_tryptic	11	1	3				-10000	-1	-1	-1	0	0	25	/core/www/modules/core_quant/single.php?run_id=52690&search_id=54208&scans_id=52690&peptide_id=12071&scanf=21104&charge=3&value=25	7.3126	2846000	300700	1.1615	39729.6	20142	60.8	71.6	71.6	61.7	194500	111400000	57400000	2424.5	4226.5	44617.7									/core/www/modules//modScore/visual/?run_id=52690&search_id=54208&scans_id=52690&peptide_id=12071&scanf=21104&charge=3&value=	0	0	0	0	0	0	0	0	0	0	0	0	0
21110	21110	62.81	12077	21110	18829	1286.7	643.852	2	3	ITMS	1596230	21108	2	54208	52690	52690	77658	52690.21110.18829.2	1	1286.7	643.851	0.54	0.001	3.899	0.789	0.789	1601.6	0.00062	18/22	/core/www/modules//sdig/index.php?run_id=52690&search_id=54208&scans_id=52690&peptide_id=12077&scanf=21110&charge=2&value=18/22	18	22	GkF1	/core/www/modules//consensus/?run_id=52690&search_id=54208&scans_id=52690&peptide_id=12077&scanf=21110&charge=2&value=GkF1	0	0	0	/core/www/modules/match_peptides/blast_html4.php?run_id=52690&search_id=54208&scans_id=52690&peptide_id=12077&scanf=21110&charge=2&value=0	R.AAIQAEVDQLTK.E	/core/www/modules/show_out/show_out_wrapper.php?run_id=52690&search_id=54208&scans_id=52690&peptide_id=12077&scanf=21110&charge=2&value=R.AAIQAEVDQLTK.E	AAIQAEVDQLTK	12	109	120	fully_tryptic	11	1	2				-10000	-1	-1	-1	0	0	75	/core/www/modules/core_quant/single.php?run_id=52690&search_id=54208&scans_id=52690&peptide_id=12077&scanf=21110&charge=2&value=75	0.4149	982000000	650600000	0.3994	117600	15169	50.2	12326.6	12326.6	20898.3	3198000	94700000000	63330000000	1838000	1571000	49947									/core/www/modules//modScore/visual/?run_id=52690&search_id=54208&scans_id=52690&peptide_id=12077&scanf=21110&charge=2&value=	0	0	0	0	0	0	0	0	0	0	0	0	0
21113	21113	62.82	12080	21113	18832	1788.8	596.937	3	6	ITMS	744454	21108	2	54208	52690	52690	77658	52690.21113.18832.3	1	1788.8	596.937	0.62	0.001	3.558	0.605	0.605	1192	0.00084	23/56	/core/www/modules//sdig/index.php?run_id=52690&search_id=54208&scans_id=52690&peptide_id=12080&scanf=21113&charge=3&value=23/56	23	56	GkF1	/core/www/modules//consensus/?run_id=52690&search_id=54208&scans_id=52690&peptide_id=12080&scanf=21113&charge=3&value=GkF1	0	0	0	/core/www/modules/match_peptides/blast_html4.php?run_id=52690&search_id=54208&scans_id=52690&peptide_id=12080&scanf=21113&charge=3&value=0	R.IRDTDMAMEMAEFTK.N	/core/www/modules/show_out/show_out_wrapper.php?run_id=52690&search_id=54208&scans_id=52690&peptide_id=12080&scanf=21113&charge=3&value=R.IRDTDMAMEMAEFTK.N	IRDTDMAMEMAEFTK	15	563	577	fully_tryptic	14	1	3				-10000	-1	-1	-1	0	0	92	/core/www/modules/core_quant/single.php?run_id=52690&search_id=54208&scans_id=52690&peptide_id=12080&scanf=21113&charge=3&value=92	0.562	352300000	306600000	0.8517	63051	17953	56.2	5587.4	5587.4	6560.5	1706000	28100000000	25400000000	525400	590100	47687.8									/core/www/modules//modScore/visual/?run_id=52690&search_id=54208&scans_id=52690&peptide_id=12080&scanf=21113&charge=3&value=	0	0	0	0	0	0	0	0	0	0	0	0	0
21116	21116	62.82	12083	21116	18835	1231.62	616.312	2	9	ITMS	595271	21108	2	54208	52690	52690	77658	52690.21116.18835.2	1	1231.62	616.312	0.5	0.001	4.109	0.759	0.759	1645.4	0.00061	19/24	/core/www/modules//sdig/index.php?run_id=52690&search_id=54208&scans_id=52690&peptide_id=12083&scanf=21116&charge=2&value=19/24	19	24	GkF1	/core/www/modules//consensus/?run_id=52690&search_id=54208&scans_id=52690&peptide_id=12083&scanf=21116&charge=2&value=GkF1	0	0	0	/core/www/modules/match_peptides/blast_html4.php?run_id=52690&search_id=54208&scans_id=52690&peptide_id=12083&scanf=21116&charge=2&value=0	R.AADDAAGLAISEK.M	/core/www/modules/show_out/show_out_wrapper.php?run_id=52690&search_id=54208&scans_id=52690&peptide_id=12083&scanf=21116&charge=2&value=R.AADDAAGLAISEK.M	AADDAAGLAISEK	13	40	52	fully_tryptic	12	1	2				-10000	-1	-1	-1	0	0	31	/core/www/modules/core_quant/single.php?run_id=52690&search_id=54208&scans_id=52690&peptide_id=12083&scanf=21116&charge=2&value=31	1.0997	1025000000	627200000	0.4741	108100	11894	42.8	17113	17113	20002.8	1222000	48480000000	29770000000	923900	1279000	52967.1									/core/www/modules//modScore/visual/?run_id=52690&search_id=54208&scans_id=52690&peptide_id=12083&scanf=21116&charge=2&value=	0	0	0	0	0	0	0	0	0	0	0	0	0
21119	21119	62.83	12086	21119	18838	1132.6	566.802	2	12	ITMS	282001	21108	2	54208	52690	52690	77658	52690.21119.18838.2	1	1132.6	566.801	0.48	0.001	3.057	0.735	0.735	1120.1	0.00089	16/20	/core/www/modules//sdig/index.php?run_id=52690&search_id=54208&scans_id=52690&peptide_id=12086&scanf=21119&charge=2&value=16/20	16	20	GkF1	/core/www/modules//consensus/?run_id=52690&search_id=54208&scans_id=52690&peptide_id=12086&scanf=21119&charge=2&value=GkF1	0	0	0	/core/www/modules/match_peptides/blast_html4.php?run_id=52690&search_id=54208&scans_id=52690&peptide_id=12086&scanf=21119&charge=2&value=0	R.NLAANQSSISK.N	/core/www/modules/show_out/show_out_wrapper.php?run_id=52690&search_id=54208&scans_id=52690&peptide_id=12086&scanf=21119&charge=2&value=R.NLAANQSSISK.N	NLAANQSSISK	11	16	26	fully_tryptic	10	1	2				-10000	-1	-1	-1	0	0	293	/core/www/modules/core_quant/single.php?run_id=52690&search_id=54208&scans_id=52690&peptide_id=12086&scanf=21119&charge=2&value=293	2.3801	14000000	7872000	2.07	26260.7	9421	36.4	1777.3	1777.3	257.5	542600	4273000000	2207000000	80856.3	252700	52369.1									/core/www/modules//modScore/visual/?run_id=52690&search_id=54208&scans_id=52690&peptide_id=12086&scanf=21119&charge=2&value=	0	0	0	0	0	0	0	0	0	0	0	0	0
21120	21120	62.83	12088	21120	18839	1274.68	637.843	2	13	ITMS	326049	21108	2	54208	52690	52690	77658	52690.21120.18839.2	1	1274.68	637.842	0.75	0.001	3.51	0.731	0.731	1367.4	0.00073	18/22	/core/www/modules//sdig/index.php?run_id=52690&search_id=54208&scans_id=52690&peptide_id=12088&scanf=21120&charge=2&value=18/22	18	22	GkF1	/core/www/modules//consensus/?run_id=52690&search_id=54208&scans_id=52690&peptide_id=12088&scanf=21120&charge=2&value=GkF1	0	0	0	/core/www/modules/match_peptides/blast_html4.php?run_id=52690&search_id=54208&scans_id=52690&peptide_id=12088&scanf=21120&charge=2&value=0	R.LTLTTANNMAPK.D	/core/www/modules/show_out/show_out_wrapper.php?run_id=52690&search_id=54208&scans_id=52690&peptide_id=12088&scanf=21120&charge=2&value=R.LTLTTANNMAPK.D	LTLTTANNMAPK	12	282	293	fully_tryptic	11	1	2				-10000	-1	-1	-1	0	0	56	/core/www/modules/core_quant/single.php?run_id=52690&search_id=54208&scans_id=52690&peptide_id=12088&scanf=21120&charge=2&value=56	2.4794	757000000	485500000	0.5941	85461	13538	46.7	13959.9	13959.9	14909.5	526300	20310000000	13380000000	399600	317700	49948.4									/core/www/modules//modScore/visual/?run_id=52690&search_id=54208&scans_id=52690&peptide_id=12088&scanf=21120&charge=2&value=	0	0	0	0	0	0	0	0	0	0	0	0	0
21132	21132	62.86	12100	21132	18850	1062.56	531.783	2	2	ITMS	700957	21131	2	54208	52690	52690	77658	52690.21132.18850.2	1	1062.56	531.783	0.66	0.001	2.662	0.51	0.51	825.6	0.00121	14/18	/core/www/modules//sdig/index.php?run_id=52690&search_id=54208&scans_id=52690&peptide_id=12100&scanf=21132&charge=2&value=14/18	14	18	GkF1	/core/www/modules//consensus/?run_id=52690&search_id=54208&scans_id=52690&peptide_id=12100&scanf=21132&charge=2&value=GkF1	0	0	0	/core/www/modules/match_peptides/blast_html4.php?run_id=52690&search_id=54208&scans_id=52690&peptide_id=12100&scanf=21132&charge=2&value=0	K.ILFSGSPEGR.A	/core/www/modules/show_out/show_out_wrapper.php?run_id=52690&search_id=54208&scans_id=52690&peptide_id=12100&scanf=21132&charge=2&value=K.ILFSGSPEGR.A	ILFSGSPEGR	10	135	144	fully_tryptic	9	1	2				-10000	-1	-1	-1	0	0	51	/core/www/modules/core_quant/single.php?run_id=52690&search_id=54208&scans_id=52690&peptide_id=12100&scanf=21132&charge=2&value=51	0.8313	1090000000	636600000	0.4313	105900	13207	45.9	18122.5	18122.5	23864.5	1610000	44450000000	25040000000	931200	776600	41979.7									/core/www/modules//modScore/visual/?run_id=52690&search_id=54208&scans_id=52690&peptide_id=12100&scanf=21132&charge=2&value=	0	0	0	0	0	0	0	0	0	0	0	0	0
21137	21137	62.86	12105	21137	18855	1170.53	390.848	3	7	ITMS	391970	21131	2	54208	52690	52690	77658	52690.21137.18855.3	1	1170.53	390.848	0.24	0	3.199	0.609	0.609	644.1	0.00155	18/32	/core/www/modules//sdig/index.php?run_id=52690&search_id=54208&scans_id=52690&peptide_id=12105&scanf=21137&charge=3&value=18/32	18	32	GkF1	/core/www/modules//consensus/?run_id=52690&search_id=54208&scans_id=52690&peptide_id=12105&scanf=21137&charge=3&value=GkF1	0	0	0	/core/www/modules/match_peptides/blast_html4.php?run_id=52690&search_id=54208&scans_id=52690&peptide_id=12105&scanf=21137&charge=3&value=0	K.SLEHHHHHH.-	/core/www/modules/show_out/show_out_wrapper.php?run_id=52690&search_id=54208&scans_id=52690&peptide_id=12105&scanf=21137&charge=3&value=K.SLEHHHHHH.-	SLEHHHHHH	9	605	613	fully_tryptic	8	1	7				-10000	-1	-1	-1	0	0	301	/core/www/modules/core_quant/single.php?run_id=52690&search_id=54208&scans_id=52690&peptide_id=12105&scanf=21137&charge=3&value=301	1.8851	3552000	2527000	3.4903	13597.3	9563	36.9	651.7	651.7	74.9	546100	1927000000	1170000000	42253	114300	40438.2									/core/www/modules//modScore/visual/?run_id=52690&search_id=54208&scans_id=52690&peptide_id=12105&scanf=21137&charge=3&value=	0	0	0	0	0	0	0	0	0	0	0	0	0
21139	21139	62.87	12107	21139	18857	804.404	402.706	2	9	ITMS	295096	21131	2	54208	52690	52690	77658	52690.21139.18857.2	1	804.403	402.705	0.68	0.001	1.788	0.25	0.25	764.4	0.00131	2019-10-12	/core/www/modules//sdig/index.php?run_id=52690&search_id=54208&scans_id=52690&peptide_id=12107&scanf=21139&charge=2&value=10/12	10	12	GkF1	/core/www/modules//consensus/?run_id=52690&search_id=54208&scans_id=52690&peptide_id=12107&scanf=21139&charge=2&value=GkF1	0	0	0	/core/www/modules/match_peptides/blast_html4.php?run_id=52690&search_id=54208&scans_id=52690&peptide_id=12107&scanf=21139&charge=2&value=0	R.GLQMAER.N	/core/www/modules/show_out/show_out_wrapper.php?run_id=52690&search_id=54208&scans_id=52690&peptide_id=12107&scanf=21139&charge=2&value=R.GLQMAER.N	GLQMAER	7	59	65	fully_tryptic	6	1	2				-10000	-1	-1	-1	0	0	8	/core/www/modules/core_quant/single.php?run_id=52690&search_id=54208&scans_id=52690&peptide_id=12107&scanf=21139&charge=2&value=8	2.6417	7665000	2732000	2.5492	18631.9	9671	37.2	1667.1	1667.1	161.4	468300	2147000000	771200000	46204	154000	39017.5									/core/www/modules//modScore/visual/?run_id=52690&search_id=54208&scans_id=52690&peptide_id=12107&scanf=21139&charge=2&value=	0	0	0	0	0	0	0	0	0	0	0	0	0
21143	21143	62.87	12112	21143	18861	969.511	485.259	2	13	ITMS	200494	21131	2	54208	52690	52690	77658	52690.21143.18861.2	1	969.511	485.259	0	0	3.288	0.83	0.83	907.8	0.0011	14/16	/core/www/modules//sdig/index.php?run_id=52690&search_id=54208&scans_id=52690&peptide_id=12112&scanf=21143&charge=2&value=14/16	14	16	GkF1	/core/www/modules//consensus/?run_id=52690&search_id=54208&scans_id=52690&peptide_id=12112&scanf=21143&charge=2&value=GkF1	0	0	0	/core/www/modules/match_peptides/blast_html4.php?run_id=52690&search_id=54208&scans_id=52690&peptide_id=12112&scanf=21143&charge=2&value=0	K.ADGINQPVR.A	/core/www/modules/show_out/show_out_wrapper.php?run_id=52690&search_id=54208&scans_id=52690&peptide_id=12112&scanf=21143&charge=2&value=K.ADGINQPVR.A	ADGINQPVR	9	401	409	fully_tryptic	8	1	2				-10000	-1	-1	-1	0	0	297	/core/www/modules/core_quant/single.php?run_id=52690&search_id=54208&scans_id=52690&peptide_id=12112&scanf=21143&charge=2&value=297	4.05	6484000	2893000	3.4903	14155.7	9563	36.9	1076	1076	131.2	305100	2008000000	946500000	41891.8	134800	42718.4									/core/www/modules//modScore/visual/?run_id=52690&search_id=54208&scans_id=52690&peptide_id=12112&scanf=21143&charge=2&value=	0	0	0	0	0	0	0	0	0	0	0	0	0
21151	21151	62.89	12121	21151	18869	2015.98	672.665	3	21	ITMS	208864	21131	2	54208	52690	52690	77658	52690.21151.18869.3	1	2015.98	672.665	-0.39	-0.001	3.135	0.648	0.648	922.1	0.00108	24/68	/core/www/modules//sdig/index.php?run_id=52690&search_id=54208&scans_id=52690&peptide_id=12121&scanf=21151&charge=3&value=24/68	24	68	GkF1	/core/www/modules//consensus/?run_id=52690&search_id=54208&scans_id=52690&peptide_id=12121&scanf=21151&charge=3&value=GkF1	0	0	0	/core/www/modules/match_peptides/blast_html4.php?run_id=52690&search_id=54208&scans_id=52690&peptide_id=12121&scanf=21151&charge=3&value=0	R.MRELAVQAANDTLEPSDR.A	/core/www/modules/show_out/show_out_wrapper.php?run_id=52690&search_id=54208&scans_id=52690&peptide_id=12121&scanf=21151&charge=3&value=R.MRELAVQAANDTLEPSDR.A	MRELAVQAANDTLEPSDR	18	91	108	fully_tryptic	17	1	3				-10000	-1	-1	-1	0	0	60	/core/www/modules/core_quant/single.php?run_id=52690&search_id=54208&scans_id=52690&peptide_id=12121&scanf=21151&charge=3&value=60	3.9636	979400	11100000	1.3598	42649.8	16431	52.9	27.4	27.4	17.5	223000	204200000	367600000	3649.3	6428.7	52920.4									/core/www/modules//modScore/visual/?run_id=52690&search_id=54208&scans_id=52690&peptide_id=12121&scanf=21151&charge=3&value=	0	0	0	0	0	0	0	0	0	0	0	0	0
21159	21159	62.91	12128	21159	18876	1728.84	864.924	2	6	ITMS	881858	21154	2	54208	52690	52690	77658	52690.21159.18876.2	1	1728.84	864.924	0.27	0	4.94	0.796	0.796	1147.1	0.00087	20/30	/core/www/modules//sdig/index.php?run_id=52690&search_id=54208&scans_id=52690&peptide_id=12128&scanf=21159&charge=2&value=20/30	20	30	GkF1	/core/www/modules//consensus/?run_id=52690&search_id=54208&scans_id=52690&peptide_id=12128&scanf=21159&charge=2&value=GkF1	0	0	0	/core/www/modules/match_peptides/blast_html4.php?run_id=52690&search_id=54208&scans_id=52690&peptide_id=12128&scanf=21159&charge=2&value=0	R.ELAVQAANDTLEPSDR.A	/core/www/modules/show_out/show_out_wrapper.php?run_id=52690&search_id=54208&scans_id=52690&peptide_id=12128&scanf=21159&charge=2&value=R.ELAVQAANDTLEPSDR.A	ELAVQAANDTLEPSDR	16	93	108	fully_tryptic	15	1	2				-10000	-1	-1	-1	0	0	65	/core/www/modules/core_quant/single.php?run_id=52690&search_id=54208&scans_id=52690&peptide_id=12128&scanf=21159&charge=2&value=65	1.2718	858300000	744900000	0.4629	112200	14080	47.8	8075.7	8075.7	16526.3	1064000	39340000000	35670000000	721800	543000	63567.2									/core/www/modules//modScore/visual/?run_id=52690&search_id=54208&scans_id=52690&peptide_id=12128&scanf=21159&charge=2&value=	0	0	0	0	0	0	0	0	0	0	0	0	0
21161	21161	62.91	12131	21161	18878	757.432	379.219	2	8	ITMS	348976	21154	2	54208	52690	52690	77658	52690.21161.18878.2	1	757.432	379.219	0.18	0	2.441	0.816	0.816	1091.3	0.00092	2019-12-12	/core/www/modules//sdig/index.php?run_id=52690&search_id=54208&scans_id=52690&peptide_id=12131&scanf=21161&charge=2&value=12/12	12	12	GkF1	/core/www/modules//consensus/?run_id=52690&search_id=54208&scans_id=52690&peptide_id=12131&scanf=21161&charge=2&value=GkF1	0	0	0	/core/www/modules/match_peptides/blast_html4.php?run_id=52690&search_id=54208&scans_id=52690&peptide_id=12131&scanf=21161&charge=2&value=0	K.LGAVQNR.L	/core/www/modules/show_out/show_out_wrapper.php?run_id=52690&search_id=54208&scans_id=52690&peptide_id=12131&scanf=21161&charge=2&value=K.LGAVQNR.L	LGAVQNR	7	535	541	fully_tryptic	6	1	2				-10000	-1	-1	-1	0	0	2	/core/www/modules/core_quant/single.php?run_id=52690&search_id=54208&scans_id=52690&peptide_id=12131&scanf=21161&charge=2&value=2	2.1111	6764000	2680000	3.2401	14593	9494	36.7	1404.5	1404.5	149.2	633300	3207000000	1118000000	70440.9	201800	40099.8									/core/www/modules//modScore/visual/?run_id=52690&search_id=54208&scans_id=52690&peptide_id=12131&scanf=21161&charge=2&value=	0	0	0	0	0	0	0	0	0	0	0	0	0
21174	21174	62.93	12144	21174	18891	1170.53	585.769	2	21	ITMS	86718.4	21154	2	54208	52690	52690	77658	52690.21174.18891.2	1	1170.53	585.769	1.43	0.002	1.881	0.544	0.544	139.5	0.00717	2019-07-16	/core/www/modules//sdig/index.php?run_id=52690&search_id=54208&scans_id=52690&peptide_id=12144&scanf=21174&charge=2&value=7/16	7	16	GkF1	/core/www/modules//consensus/?run_id=52690&search_id=54208&scans_id=52690&peptide_id=12144&scanf=21174&charge=2&value=GkF1	0	0	0	/core/www/modules/match_peptides/blast_html4.php?run_id=52690&search_id=54208&scans_id=52690&peptide_id=12144&scanf=21174&charge=2&value=0	K.SLEHHHHHH.-	/core/www/modules/show_out/show_out_wrapper.php?run_id=52690&search_id=54208&scans_id=52690&peptide_id=12144&scanf=21174&charge=2&value=K.SLEHHHHHH.-	SLEHHHHHH	9	605	613	fully_tryptic	8	1	7				-10000	-1	-1	-1	0	0	58	/core/www/modules/core_quant/single.php?run_id=52690&search_id=54208&scans_id=52690&peptide_id=12144&scanf=21174&charge=2&value=58	8.6159	301900	223300	1.4236	35366.4	20924	62.4	8.5356	8.5356	5.9959	176300	7052000	3186000	140.9	219.3	45455.2									/core/www/modules//modScore/visual/?run_id=52690&search_id=54208&scans_id=52690&peptide_id=12144&scanf=21174&charge=2&value=	0	0	0	0	0	0	0	0	0	0	0	0	0
21180	21180	62.95	12150	21180	18896	1145.61	573.307	2	4	ITMS	510338	21177	2	54208	52690	52690	77658	52690.21180.18896.2	1	1145.61	573.307	0.6	0.001	3.189	0.695	0.695	1742.4	0.00057	18/20	/core/www/modules//sdig/index.php?run_id=52690&search_id=54208&scans_id=52690&peptide_id=12150&scanf=21180&charge=2&value=18/20	18	20	GkF1	/core/www/modules//consensus/?run_id=52690&search_id=54208&scans_id=52690&peptide_id=12150&scanf=21180&charge=2&value=GkF1	0	0	0	/core/www/modules/match_peptides/blast_html4.php?run_id=52690&search_id=54208&scans_id=52690&peptide_id=12150&scanf=21180&charge=2&value=0	R.AFAQANSPAIR.Y	/core/www/modules/show_out/show_out_wrapper.php?run_id=52690&search_id=54208&scans_id=52690&peptide_id=12150&scanf=21180&charge=2&value=R.AFAQANSPAIR.Y	AFAQANSPAIR	11	145	155	fully_tryptic	10	1	2				-10000	-1	-1	-1	0	0	17	/core/www/modules/core_quant/single.php?run_id=52690&search_id=54208&scans_id=52690&peptide_id=12150&scanf=21180&charge=2&value=17	1.5207	627900000	383800000	0.7577	69757.9	11121	40.9	20767.2	20767.2	12321.5	891900	35030000000	21020000000	683500	1069000	50492.2									/core/www/modules//modScore/visual/?run_id=52690&search_id=54208&scans_id=52690&peptide_id=12150&scanf=21180&charge=2&value=	0	0	0	0	0	0	0	0	0	0	0	0	0
21182	21182	62.96	12152	21182	18898	1804.79	602.269	3	6	ITMS	420944	21177	2	54208	52690	52690	77658	52690.21182.18898.3	1	1804.79	602.269	0.42	0.001	3.412	0.011	0.543	940.5	0.00106	23/56	/core/www/modules//sdig/index.php?run_id=52690&search_id=54208&scans_id=52690&peptide_id=12152&scanf=21182&charge=3&value=23/56	23	56	GkF1	/core/www/modules//consensus/?run_id=52690&search_id=54208&scans_id=52690&peptide_id=12152&scanf=21182&charge=3&value=GkF1	0	0	0	/core/www/modules/match_peptides/blast_html4.php?run_id=52690&search_id=54208&scans_id=52690&peptide_id=12152&scanf=21182&charge=3&value=0	R.IRDTDM*AMEMAEFTK.N	/core/www/modules/show_out/show_out_wrapper.php?run_id=52690&search_id=54208&scans_id=52690&peptide_id=12152&scanf=21182&charge=3&value=R.IRDTDM*AMEMAEFTK.N	IRDTDM*AMEMAEFTK	15	563	577	fully_tryptic	14	1	3				-10000	-1	-1	-1	0	0	61	/core/www/modules/core_quant/single.php?run_id=52690&search_id=54208&scans_id=52690&peptide_id=12152&scanf=21182&charge=3&value=61	1.3955	191500000	171900000	0.7332	71328.3	16673	53.4	2700.7	2700.7	3661.3	699700	13340000000	12030000000	254800	293900	46542.7									/core/www/modules//modScore/visual/?run_id=52690&search_id=54208&scans_id=52690&peptide_id=12152&scanf=21182&charge=3&value=	0	0	0	0	0	0	0	0	0	0	0	0	0
21202	21202	63	12173	21202	18917	2312.15	771.388	3	3	ITMS	15524800	21200	2	54208	52690	52690	77658	52690.21202.18917.3	1	2312.15	771.387	0.12	0	4.763	0.71	0.71	1135	0.00088	30/80	/core/www/modules//sdig/index.php?run_id=52690&search_id=54208&scans_id=52690&peptide_id=12173&scanf=21202&charge=3&value=30/80	30	80	GkF1	/core/www/modules//consensus/?run_id=52690&search_id=54208&scans_id=52690&peptide_id=12173&scanf=21202&charge=3&value=GkF1	0	0	0	/core/www/modules/match_peptides/blast_html4.php?run_id=52690&search_id=54208&scans_id=52690&peptide_id=12173&scanf=21202&charge=3&value=0	R.LEHTINNLTTANENLTAAESR.I	/core/www/modules/show_out/show_out_wrapper.php?run_id=52690&search_id=54208&scans_id=52690&peptide_id=12173&scanf=21202&charge=3&value=R.LEHTINNLTTANENLTAAESR.I	LEHTINNLTTANENLTAAESR	21	542	562	fully_tryptic	20	1	3				-10000	-1	-1	-1	0	0	279	/core/www/modules/core_quant/single.php?run_id=52690&search_id=54208&scans_id=52690&peptide_id=12173&scanf=21202&charge=3&value=279	0.062	272100000	321100000	0.5206	96759	14509	48.8	3783.3	3783.3	5401.9	11240000	39020000000	55400000000	708600	906900	69574.4									/core/www/modules//modScore/visual/?run_id=52690&search_id=54208&scans_id=52690&peptide_id=12173&scanf=21202&charge=3&value=	0	0	0	0	0	0	0	0	0	0	0	0	0
21207	21207	63.01	12178	21207	18922	1165.58	583.296	2	8	ITMS	468290	21200	2	54208	52690	52690	77658	52690.21207.18922.2	1	1165.58	583.296	-0.1	0	3.536	0.734	0.734	1377	0.00073	16/18	/core/www/modules//sdig/index.php?run_id=52690&search_id=54208&scans_id=52690&peptide_id=12178&scanf=21207&charge=2&value=16/18	16	18	GkF1	/core/www/modules//consensus/?run_id=52690&search_id=54208&scans_id=52690&peptide_id=12178&scanf=21207&charge=2&value=GkF1	0	0	0	/core/www/modules/match_peptides/blast_html4.php?run_id=52690&search_id=54208&scans_id=52690&peptide_id=12178&scanf=21207&charge=2&value=0	R.IADTTQFNQK.I	/core/www/modules/show_out/show_out_wrapper.php?run_id=52690&search_id=54208&scans_id=52690&peptide_id=12178&scanf=21207&charge=2&value=R.IADTTQFNQK.I	IADTTQFNQK	10	125	134	fully_tryptic	9	1	2				-10000	-1	-1	-1	0	0	299	/core/www/modules/core_quant/single.php?run_id=52690&search_id=54208&scans_id=52690&peptide_id=12178&scanf=21207&charge=2&value=299	1.6979	312100000	193600000	2.07	27008.8	9421	36.4	17649.4	17649.4	5582.8	733000	11540000000	6699000000	208000	1010000	46967.3									/core/www/modules//modScore/visual/?run_id=52690&search_id=54208&scans_id=52690&peptide_id=12178&scanf=21207&charge=2&value=	0	0	0	0	0	0	0	0	0	0	0	0	0
21212	21212	63.02	12184	21212	18927	807.461	404.234	2	13	ITMS	249753	21200	2	54208	52690	52690	77658	52690.21212.18927.2	1	807.461	404.234	0.04	0	1.474	0.411	0.411	249.2	0.00401	2019-09-12	/core/www/modules//sdig/index.php?run_id=52690&search_id=54208&scans_id=52690&peptide_id=12184&scanf=21212&charge=2&value=9/12	9	12	GkF1	/core/www/modules//consensus/?run_id=52690&search_id=54208&scans_id=52690&peptide_id=12184&scanf=21212&charge=2&value=GkF1	0	0	0	/core/www/modules/match_peptides/blast_html4.php?run_id=52690&search_id=54208&scans_id=52690&peptide_id=12184&scanf=21212&charge=2&value=0	K.VVLDFSK.N	/core/www/modules/show_out/show_out_wrapper.php?run_id=52690&search_id=54208&scans_id=52690&peptide_id=12184&scanf=21212&charge=2&value=K.VVLDFSK.N	VVLDFSK	7	176	182	fully_tryptic	6	1	2				-10000	-1	-1	-1	0	0	66	/core/www/modules/core_quant/single.php?run_id=52690&search_id=54208&scans_id=52690&peptide_id=12184&scanf=21212&charge=2&value=66	2.7849	194800000	81660000	0.4991	89086.6	13759	47.2	3994.1	3994.1	4380.1	486600	9292000000	3943000000	207500	182800	38377									/core/www/modules//modScore/visual/?run_id=52690&search_id=54208&scans_id=52690&peptide_id=12184&scanf=21212&charge=2&value=	0	0	0	0	0	0	0	0	0	0	0	0	0
21216	21216	63.02	12188	21216	18931	1820.79	607.601	3	17	ITMS	298087	21200	2	54208	52690	52690	77658	52690.21216.18931.3	1	1820.79	607.6	0.44	0.001	3.358	0.045	0.53	803.3	0.00124	22/56	/core/www/modules//sdig/index.php?run_id=52690&search_id=54208&scans_id=52690&peptide_id=12188&scanf=21216&charge=3&value=22/56	22	56	GkF1	/core/www/modules//consensus/?run_id=52690&search_id=54208&scans_id=52690&peptide_id=12188&scanf=21216&charge=3&value=GkF1	0	0	0	/core/www/modules/match_peptides/blast_html4.php?run_id=52690&search_id=54208&scans_id=52690&peptide_id=12188&scanf=21216&charge=3&value=0	R.IRDTDM*AMEM*AEFTK.N	/core/www/modules/show_out/show_out_wrapper.php?run_id=52690&search_id=54208&scans_id=52690&peptide_id=12188&scanf=21216&charge=3&value=R.IRDTDM*AMEM*AEFTK.N	IRDTDM*AMEM*AEFTK	15	563	577	fully_tryptic	14	1	3				-10000	-1	-1	-1	0	0	30	/core/www/modules/core_quant/single.php?run_id=52690&search_id=54208&scans_id=52690&peptide_id=12188&scanf=21216&charge=3&value=30	2.6767	249300000	227400000	0.7486	71748.9	12791	45	3959.5	3959.5	4642.4	372900	7124000000	6459000000	134200	185600	51489.1									/core/www/modules//modScore/visual/?run_id=52690&search_id=54208&scans_id=52690&peptide_id=12188&scanf=21216&charge=3&value=	0	0	0	0	0	0	0	0	0	0	0	0	0
21225	21225	63.05	12197	21225	18939	1286.7	643.851	2	3	ITMS	1201850	21223	2	54208	52690	52690	77658	52690.21225.18939.2	1	1286.7	643.851	0.41	0.001	4.071	0.798	0.798	1423.3	0.0007	17/22	/core/www/modules//sdig/index.php?run_id=52690&search_id=54208&scans_id=52690&peptide_id=12197&scanf=21225&charge=2&value=17/22	17	22	GkF1	/core/www/modules//consensus/?run_id=52690&search_id=54208&scans_id=52690&peptide_id=12197&scanf=21225&charge=2&value=GkF1	0	0	0	/core/www/modules/match_peptides/blast_html4.php?run_id=52690&search_id=54208&scans_id=52690&peptide_id=12197&scanf=21225&charge=2&value=0	R.AAIQAEVDQLTK.E	/core/www/modules/show_out/show_out_wrapper.php?run_id=52690&search_id=54208&scans_id=52690&peptide_id=12197&scanf=21225&charge=2&value=R.AAIQAEVDQLTK.E	AAIQAEVDQLTK	12	109	120	fully_tryptic	11	1	2				-10000	-1	-1	-1	0	0	75	/core/www/modules/core_quant/single.php?run_id=52690&search_id=54208&scans_id=52690&peptide_id=12197&scanf=21225&charge=2&value=75	0.3748	982000000	650600000	0.3994	117600	15169	50.2	12326.6	12326.6	20898.3	3575000	94700000000	63330000000	1838000	1571000	47741.7									/core/www/modules//modScore/visual/?run_id=52690&search_id=54208&scans_id=52690&peptide_id=12197&scanf=21225&charge=2&value=	0	0	0	0	0	0	0	0	0	0	0	0	0
21227	21227	63.05	12199	21227	18941	1788.8	596.937	3	5	ITMS	870810	21223	2	54208	52690	52690	77658	52690.21227.18941.3	1	1788.8	596.937	0.49	0.001	3.328	0.594	0.594	797.7	0.00125	22/56	/core/www/modules//sdig/index.php?run_id=52690&search_id=54208&scans_id=52690&peptide_id=12199&scanf=21227&charge=3&value=22/56	22	56	GkF1	/core/www/modules//consensus/?run_id=52690&search_id=54208&scans_id=52690&peptide_id=12199&scanf=21227&charge=3&value=GkF1	0	0	0	/core/www/modules/match_peptides/blast_html4.php?run_id=52690&search_id=54208&scans_id=52690&peptide_id=12199&scanf=21227&charge=3&value=0	R.IRDTDMAMEMAEFTK.N	/core/www/modules/show_out/show_out_wrapper.php?run_id=52690&search_id=54208&scans_id=52690&peptide_id=12199&scanf=21227&charge=3&value=R.IRDTDMAMEMAEFTK.N	IRDTDMAMEMAEFTK	15	563	577	fully_tryptic	14	1	3				-10000	-1	-1	-1	0	0	92	/core/www/modules/core_quant/single.php?run_id=52690&search_id=54208&scans_id=52690&peptide_id=12199&scanf=21227&charge=3&value=92	0.3829	352300000	306600000	0.8517	63051	17953	56.2	5587.4	5587.4	6560.5	1959000	28100000000	25400000000	525400	590100	45323.9									/core/www/modules//modScore/visual/?run_id=52690&search_id=54208&scans_id=52690&peptide_id=12199&scanf=21227&charge=3&value=	0	0	0	0	0	0	0	0	0	0	0	0	0
21228	21228	63.05	12200	21228	18942	1231.62	616.312	2	6	ITMS	563804	21223	2	54208	52690	52690	77658	52690.21228.18942.2	1	1231.62	616.312	0.67	0.001	3.687	0.804	0.804	1873.4	0.00053	20/24	/core/www/modules//sdig/index.php?run_id=52690&search_id=54208&scans_id=52690&peptide_id=12200&scanf=21228&charge=2&value=20/24	20	24	GkF1	/core/www/modules//consensus/?run_id=52690&search_id=54208&scans_id=52690&peptide_id=12200&scanf=21228&charge=2&value=GkF1	0	0	0	/core/www/modules/match_peptides/blast_html4.php?run_id=52690&search_id=54208&scans_id=52690&peptide_id=12200&scanf=21228&charge=2&value=0	R.AADDAAGLAISEK.M	/core/www/modules/show_out/show_out_wrapper.php?run_id=52690&search_id=54208&scans_id=52690&peptide_id=12200&scanf=21228&charge=2&value=R.AADDAAGLAISEK.M	AADDAAGLAISEK	13	40	52	fully_tryptic	12	1	2				-10000	-1	-1	-1	0	0	31	/core/www/modules/core_quant/single.php?run_id=52690&search_id=54208&scans_id=52690&peptide_id=12200&scanf=21228&charge=2&value=31	1.0563	1025000000	627200000	0.4741	108100	11894	42.8	17113	17113	20002.8	1304000	48480000000	29770000000	923900	1279000	52680.1									/core/www/modules//modScore/visual/?run_id=52690&search_id=54208&scans_id=52690&peptide_id=12200&scanf=21228&charge=2&value=	0	0	0	0	0	0	0	0	0	0	0	0	0
21231	21231	63.06	12204	21231	18945	1519.61	760.31	2	9	ITMS	455246	21223	2	54208	52690	52690	77658	52690.21231.18945.2	1	1519.61	760.309	0.44	0.001	4.668	0.73	0.73	2225.6	0.00045	20/24	/core/www/modules//sdig/index.php?run_id=52690&search_id=54208&scans_id=52690&peptide_id=12204&scanf=21231&charge=2&value=20/24	20	24	GkF1	/core/www/modules//consensus/?run_id=52690&search_id=54208&scans_id=52690&peptide_id=12204&scanf=21231&charge=2&value=GkF1	0	0	0	/core/www/modules/match_peptides/blast_html4.php?run_id=52690&search_id=54208&scans_id=52690&peptide_id=12204&scanf=21231&charge=2&value=0	R.DTDMAMEMAEFTK.N	/core/www/modules/show_out/show_out_wrapper.php?run_id=52690&search_id=54208&scans_id=52690&peptide_id=12204&scanf=21231&charge=2&value=R.DTDMAMEMAEFTK.N	DTDMAMEMAEFTK	13	565	577	fully_tryptic	12	1	2				-10000	-1	-1	-1	0	0	104	/core/www/modules/core_quant/single.php?run_id=52690&search_id=54208&scans_id=52690&peptide_id=12204&scanf=21231&charge=2&value=104	1.7724	165300000	121600000	1.0532	54200.4	19636	59.8	3962.2	3962.2	2896.2	753100	2075000000	1546000000	35669.7	48893.2	66448.8									/core/www/modules//modScore/visual/?run_id=52690&search_id=54208&scans_id=52690&peptide_id=12204&scanf=21231&charge=2&value=	0	0	0	0	0	0	0	0	0	0	0	0	0
21244	21244	63.08	12218	21244	18958	1728.84	576.952	3	22	ITMS	102264	21223	2	54208	52690	52690	77658	52690.21244.18958.3	1	1728.84	576.951	0.88	0.002	2.708	0.3	0.3	627.7	0.00159	21/60	/core/www/modules//sdig/index.php?run_id=52690&search_id=54208&scans_id=52690&peptide_id=12218&scanf=21244&charge=3&value=21/60	21	60	GkF1	/core/www/modules//consensus/?run_id=52690&search_id=54208&scans_id=52690&peptide_id=12218&scanf=21244&charge=3&value=GkF1	0	0	0	/core/www/modules/match_peptides/blast_html4.php?run_id=52690&search_id=54208&scans_id=52690&peptide_id=12218&scanf=21244&charge=3&value=0	R.ELAVQAANDTLEPSDR.A	/core/www/modules/show_out/show_out_wrapper.php?run_id=52690&search_id=54208&scans_id=52690&peptide_id=12218&scanf=21244&charge=3&value=R.ELAVQAANDTLEPSDR.A	ELAVQAANDTLEPSDR	16	93	108	fully_tryptic	15	1	2				-10000	-1	-1	-1	0	0	84	/core/www/modules/core_quant/single.php?run_id=52690&search_id=54208&scans_id=52690&peptide_id=12218&scanf=21244&charge=3&value=84	5.993	1195000	935900	2.4025	22539.1	17322	54.9	53	53	22.1	107000	248600000	216300000	4711.1	8728.9	46719.2									/core/www/modules//modScore/visual/?run_id=52690&search_id=54208&scans_id=52690&peptide_id=12218&scanf=21244&charge=3&value=	0	0	0	0	0	0	0	0	0	0	0	0	0
21254	21254	63.1	12227	21254	18967	1274.68	637.843	2	9	ITMS	315287	21246	2	54208	52690	52690	77658	52690.21254.18967.2	1	1274.68	637.842	0.53	0.001	3.328	0.632	0.632	1014.4	0.00099	17/22	/core/www/modules//sdig/index.php?run_id=52690&search_id=54208&scans_id=52690&peptide_id=12227&scanf=21254&charge=2&value=17/22	17	22	GkF1	/core/www/modules//consensus/?run_id=52690&search_id=54208&scans_id=52690&peptide_id=12227&scanf=21254&charge=2&value=GkF1	0	0	0	/core/www/modules/match_peptides/blast_html4.php?run_id=52690&search_id=54208&scans_id=52690&peptide_id=12227&scanf=21254&charge=2&value=0	R.LTLTTANNMAPK.D	/core/www/modules/show_out/show_out_wrapper.php?run_id=52690&search_id=54208&scans_id=52690&peptide_id=12227&scanf=21254&charge=2&value=R.LTLTTANNMAPK.D	LTLTTANNMAPK	12	282	293	fully_tryptic	11	1	2				-10000	-1	-1	-1	0	0	56	/core/www/modules/core_quant/single.php?run_id=52690&search_id=54208&scans_id=52690&peptide_id=12227&scanf=21254&charge=2&value=56	2.0175	757000000	485500000	0.5941	85461	13538	46.7	13959.9	13959.9	14909.5	700500	20310000000	13380000000	399600	317700	47325.4									/core/www/modules//modScore/visual/?run_id=52690&search_id=54208&scans_id=52690&peptide_id=12227&scanf=21254&charge=2&value=	0	0	0	0	0	0	0	0	0	0	0	0	0
21255	21255	63.11	12228	21255	18968	1170.53	390.848	3	10	ITMS	495091	21246	2	54208	52690	52690	77658	52690.21255.18968.3	1	1170.53	390.848	0.11	0	3.186	0.75	0.75	836.3	0.0012	18/32	/core/www/modules//sdig/index.php?run_id=52690&search_id=54208&scans_id=52690&peptide_id=12228&scanf=21255&charge=3&value=18/32	18	32	GkF1	/core/www/modules//consensus/?run_id=52690&search_id=54208&scans_id=52690&peptide_id=12228&scanf=21255&charge=3&value=GkF1	0	0	0	/core/www/modules/match_peptides/blast_html4.php?run_id=52690&search_id=54208&scans_id=52690&peptide_id=12228&scanf=21255&charge=3&value=0	K.SLEHHHHHH.-	/core/www/modules/show_out/show_out_wrapper.php?run_id=52690&search_id=54208&scans_id=52690&peptide_id=12228&scanf=21255&charge=3&value=K.SLEHHHHHH.-	SLEHHHHHH	9	605	613	fully_tryptic	8	1	7				-10000	-1	-1	-1	0	0	301	/core/www/modules/core_quant/single.php?run_id=52690&search_id=54208&scans_id=52690&peptide_id=12228&scanf=21255&charge=3&value=301	1.4541	3552000	2527000	3.4903	13597.3	9563	36.9	651.7	651.7	74.9	697500	1927000000	1170000000	42253	114300	39731.8									/core/www/modules//modScore/visual/?run_id=52690&search_id=54208&scans_id=52690&peptide_id=12228&scanf=21255&charge=3&value=	0	0	0	0	0	0	0	0	0	0	0	0	0
21256	21256	63.11	12229	21256	18969	1132.6	566.802	2	11	ITMS	298920	21246	2	54208	52690	52690	77658	52690.21256.18969.2	1	1132.6	566.801	0.37	0	2.835	0.752	0.752	1060.1	0.00094	16/20	/core/www/modules//sdig/index.php?run_id=52690&search_id=54208&scans_id=52690&peptide_id=12229&scanf=21256&charge=2&value=16/20	16	20	GkF1	/core/www/modules//consensus/?run_id=52690&search_id=54208&scans_id=52690&peptide_id=12229&scanf=21256&charge=2&value=GkF1	0	0	0	/core/www/modules/match_peptides/blast_html4.php?run_id=52690&search_id=54208&scans_id=52690&peptide_id=12229&scanf=21256&charge=2&value=0	R.NLAANQSSISK.N	/core/www/modules/show_out/show_out_wrapper.php?run_id=52690&search_id=54208&scans_id=52690&peptide_id=12229&scanf=21256&charge=2&value=R.NLAANQSSISK.N	NLAANQSSISK	11	16	26	fully_tryptic	10	1	2				-10000	-1	-1	-1	0	0	293	/core/www/modules/core_quant/single.php?run_id=52690&search_id=54208&scans_id=52690&peptide_id=12229&scanf=21256&charge=2&value=293	2.0924	14000000	7872000	2.07	26260.7	9421	36.4	1777.3	1777.3	257.5	623500	4273000000	2207000000	80856.3	252700	48167									/core/www/modules//modScore/visual/?run_id=52690&search_id=54208&scans_id=52690&peptide_id=12229&scanf=21256&charge=2&value=	0	0	0	0	0	0	0	0	0	0	0	0	0
21257	21257	63.11	12230	21257	18970	804.404	402.706	2	12	ITMS	328727	21246	2	54208	52690	52690	77658	52690.21257.18970.2	1	804.403	402.705	0.67	0.001	1.597	0.24	0.24	744.7	0.00134	2019-10-12	/core/www/modules//sdig/index.php?run_id=52690&search_id=54208&scans_id=52690&peptide_id=12230&scanf=21257&charge=2&value=10/12	10	12	GkF1	/core/www/modules//consensus/?run_id=52690&search_id=54208&scans_id=52690&peptide_id=12230&scanf=21257&charge=2&value=GkF1	0	0	0	/core/www/modules/match_peptides/blast_html4.php?run_id=52690&search_id=54208&scans_id=52690&peptide_id=12230&scanf=21257&charge=2&value=0	R.GLQMAER.N	/core/www/modules/show_out/show_out_wrapper.php?run_id=52690&search_id=54208&scans_id=52690&peptide_id=12230&scanf=21257&charge=2&value=R.GLQMAER.N	GLQMAER	7	59	65	fully_tryptic	6	1	2				-10000	-1	-1	-1	0	0	8	/core/www/modules/core_quant/single.php?run_id=52690&search_id=54208&scans_id=52690&peptide_id=12230&scanf=21257&charge=2&value=8	2.9358	7665000	2732000	2.5492	18631.9	9671	37.2	1667.1	1667.1	161.4	488700	2147000000	771200000	46204	154000	38377									/core/www/modules//modScore/visual/?run_id=52690&search_id=54208&scans_id=52690&peptide_id=12230&scanf=21257&charge=2&value=	0	0	0	0	0	0	0	0	0	0	0	0	0
21272	21272	63.14	12246	21272	18984	1728.84	864.924	2	4	ITMS	809712	21269	2	54208	52690	52690	77658	52690.21272.18984.2	1	1728.84	864.924	0.2	0	4.64	0.792	0.792	1095.4	0.00091	20/30	/core/www/modules//sdig/index.php?run_id=52690&search_id=54208&scans_id=52690&peptide_id=12246&scanf=21272&charge=2&value=20/30	20	30	GkF1	/core/www/modules//consensus/?run_id=52690&search_id=54208&scans_id=52690&peptide_id=12246&scanf=21272&charge=2&value=GkF1	0	0	0	/core/www/modules/match_peptides/blast_html4.php?run_id=52690&search_id=54208&scans_id=52690&peptide_id=12246&scanf=21272&charge=2&value=0	R.ELAVQAANDTLEPSDR.A	/core/www/modules/show_out/show_out_wrapper.php?run_id=52690&search_id=54208&scans_id=52690&peptide_id=12246&scanf=21272&charge=2&value=R.ELAVQAANDTLEPSDR.A	ELAVQAANDTLEPSDR	16	93	108	fully_tryptic	15	1	2				-10000	-1	-1	-1	0	0	65	/core/www/modules/core_quant/single.php?run_id=52690&search_id=54208&scans_id=52690&peptide_id=12246&scanf=21272&charge=2&value=65	0.9048	858300000	744900000	0.4629	112200	14080	47.8	8075.7	8075.7	16526.3	1771000	39340000000	35670000000	721800	543000	62787.5									/core/www/modules//modScore/visual/?run_id=52690&search_id=54208&scans_id=52690&peptide_id=12246&scanf=21272&charge=2&value=	0	0	0	0	0	0	0	0	0	0	0	0	0
21278	21278	63.15	12252	21278	18990	757.432	379.219	2	10	ITMS	307058	21269	2	54208	52690	52690	77658	52690.21278.18990.2	1	757.432	379.219	0.09	0	2.518	0.723	0.723	777.6	0.00129	2019-10-12	/core/www/modules//sdig/index.php?run_id=52690&search_id=54208&scans_id=52690&peptide_id=12252&scanf=21278&charge=2&value=10/12	10	12	GkF1	/core/www/modules//consensus/?run_id=52690&search_id=54208&scans_id=52690&peptide_id=12252&scanf=21278&charge=2&value=GkF1	0	0	0	/core/www/modules/match_peptides/blast_html4.php?run_id=52690&search_id=54208&scans_id=52690&peptide_id=12252&scanf=21278&charge=2&value=0	K.LGAVQNR.L	/core/www/modules/show_out/show_out_wrapper.php?run_id=52690&search_id=54208&scans_id=52690&peptide_id=12252&scanf=21278&charge=2&value=K.LGAVQNR.L	LGAVQNR	7	535	541	fully_tryptic	6	1	2				-10000	-1	-1	-1	0	0	2	/core/www/modules/core_quant/single.php?run_id=52690&search_id=54208&scans_id=52690&peptide_id=12252&scanf=21278&charge=2&value=2	2.4846	6764000	2680000	3.2401	14593	9494	36.7	1404.5	1404.5	149.2	589400	3207000000	1118000000	70440.9	201800	36780.5									/core/www/modules//modScore/visual/?run_id=52690&search_id=54208&scans_id=52690&peptide_id=12252&scanf=21278&charge=2&value=	0	0	0	0	0	0	0	0	0	0	0	0	0
21290	21290	63.17	12266	21290	19002	969.511	485.259	2	22	ITMS	218852	21269	2	54208	52690	52690	77658	52690.21290.19002.2	1	969.511	485.259	0.19	0	2.918	0.643	0.643	689.2	0.00145	13/16	/core/www/modules//sdig/index.php?run_id=52690&search_id=54208&scans_id=52690&peptide_id=12266&scanf=21290&charge=2&value=13/16	13	16	GkF1	/core/www/modules//consensus/?run_id=52690&search_id=54208&scans_id=52690&peptide_id=12266&scanf=21290&charge=2&value=GkF1	0	0	0	/core/www/modules/match_peptides/blast_html4.php?run_id=52690&search_id=54208&scans_id=52690&peptide_id=12266&scanf=21290&charge=2&value=0	K.ADGINQPVR.A	/core/www/modules/show_out/show_out_wrapper.php?run_id=52690&search_id=54208&scans_id=52690&peptide_id=12266&scanf=21290&charge=2&value=K.ADGINQPVR.A	ADGINQPVR	9	401	409	fully_tryptic	8	1	2				-10000	-1	-1	-1	0	0	297	/core/www/modules/core_quant/single.php?run_id=52690&search_id=54208&scans_id=52690&peptide_id=12266&scanf=21290&charge=2&value=297	3.6959	6484000	2893000	3.4903	14155.7	9563	36.9	1076	1076	131.2	232100	2008000000	946500000	41891.8	134800	40248.4									/core/www/modules//modScore/visual/?run_id=52690&search_id=54208&scans_id=52690&peptide_id=12266&scanf=21290&charge=2&value=	0	0	0	0	0	0	0	0	0	0	0	0	0
21295	21295	63.19	12270	21295	19006	1145.61	573.307	2	4	ITMS	419598	21292	2	54208	52690	52690	77658	52690.21295.19006.2	1	1145.61	573.307	0.59	0.001	3.452	0.734	0.734	1686.7	0.00059	18/20	/core/www/modules//sdig/index.php?run_id=52690&search_id=54208&scans_id=52690&peptide_id=12270&scanf=21295&charge=2&value=18/20	18	20	GkF1	/core/www/modules//consensus/?run_id=52690&search_id=54208&scans_id=52690&peptide_id=12270&scanf=21295&charge=2&value=GkF1	0	0	0	/core/www/modules/match_peptides/blast_html4.php?run_id=52690&search_id=54208&scans_id=52690&peptide_id=12270&scanf=21295&charge=2&value=0	R.AFAQANSPAIR.Y	/core/www/modules/show_out/show_out_wrapper.php?run_id=52690&search_id=54208&scans_id=52690&peptide_id=12270&scanf=21295&charge=2&value=R.AFAQANSPAIR.Y	AFAQANSPAIR	11	145	155	fully_tryptic	10	1	2				-10000	-1	-1	-1	0	0	17	/core/www/modules/core_quant/single.php?run_id=52690&search_id=54208&scans_id=52690&peptide_id=12270&scanf=21295&charge=2&value=17	1.4715	627900000	383800000	0.7577	69757.9	11121	40.9	20767.2	20767.2	12321.5	923700	35030000000	21090000000	683600	1069000	46105									/core/www/modules//modScore/visual/?run_id=52690&search_id=54208&scans_id=52690&peptide_id=12270&scanf=21295&charge=2&value=	0	0	0	0	0	0	0	0	0	0	0	0	0
21296	21296	63.19	12271	21296	19007	1804.79	602.269	3	5	ITMS	371631	21292	2	54208	52690	52690	77658	52690.21296.19007.3	1	1804.79	602.269	0.47	0.001	3.49	0.12	0.685	1109.2	0.0009	22/56	/core/www/modules//sdig/index.php?run_id=52690&search_id=54208&scans_id=52690&peptide_id=12271&scanf=21296&charge=3&value=22/56	22	56	GkF1	/core/www/modules//consensus/?run_id=52690&search_id=54208&scans_id=52690&peptide_id=12271&scanf=21296&charge=3&value=GkF1	0	0	0	/core/www/modules/match_peptides/blast_html4.php?run_id=52690&search_id=54208&scans_id=52690&peptide_id=12271&scanf=21296&charge=3&value=0	R.IRDTDMAM*EMAEFTK.N	/core/www/modules/show_out/show_out_wrapper.php?run_id=52690&search_id=54208&scans_id=52690&peptide_id=12271&scanf=21296&charge=3&value=R.IRDTDMAM*EMAEFTK.N	IRDTDMAM*EMAEFTK	15	563	577	fully_tryptic	14	1	3				-10000	-1	-1	-1	0	0	61	/core/www/modules/core_quant/single.php?run_id=52690&search_id=54208&scans_id=52690&peptide_id=12271&scanf=21296&charge=3&value=61	1.8927	191500000	171900000	0.7332	71328.3	16673	53.4	2700.7	2700.7	3661.3	522200	13340000000	12030000000	254800	293900	43860.6									/core/www/modules//modScore/visual/?run_id=52690&search_id=54208&scans_id=52690&peptide_id=12271&scanf=21296&charge=3&value=	0	0	0	0	0	0	0	0	0	0	0	0	0
21301	21301	63.2	12277	21301	19012	868.441	434.724	2	10	ITMS	137852	21292	2	54208	52690	52690	77658	52690.21301.19012.2	1	868.441	434.724	0.12	0	2.105	0.588	0.588	565.8	0.00177	2019-11-12	/core/www/modules//sdig/index.php?run_id=52690&search_id=54208&scans_id=52690&peptide_id=12277&scanf=21301&charge=2&value=11/12	11	12	GkF1	/core/www/modules//consensus/?run_id=52690&search_id=54208&scans_id=52690&peptide_id=12277&scanf=21301&charge=2&value=GkF1	0	0	0	/core/www/modules/match_peptides/blast_html4.php?run_id=52690&search_id=54208&scans_id=52690&peptide_id=12277&scanf=21301&charge=2&value=0	K.TYQIDTK.N	/core/www/modules/show_out/show_out_wrapper.php?run_id=52690&search_id=54208&scans_id=52690&peptide_id=12277&scanf=21301&charge=2&value=K.TYQIDTK.N	TYQIDTK	7	203	209	fully_tryptic	6	1	2				-10000	-1	-1	-1	0	0	290	/core/www/modules/core_quant/single.php?run_id=52690&search_id=54208&scans_id=52690&peptide_id=12277&scanf=21301&charge=2&value=290	4.911	4746000	1963000	2.4861	19385.3	9552	36.8	928.6	928.6	98.5	249200	1570000000	694300000	33290.3	110700	39064.1									/core/www/modules//modScore/visual/?run_id=52690&search_id=54208&scans_id=52690&peptide_id=12277&scanf=21301&charge=2&value=	0	0	0	0	0	0	0	0	0	0	0	0	0
21305	21305	63.21	12281	21305	19016	2015.98	672.665	3	14	ITMS	222163	21292	2	54208	52690	52690	77658	52690.21305.19016.3	1	2015.98	672.665	0.19	0	3.557	0.564	0.564	1257.9	0.00079	27/68	/core/www/modules//sdig/index.php?run_id=52690&search_id=54208&scans_id=52690&peptide_id=12281&scanf=21305&charge=3&value=27/68	27	68	GkF1	/core/www/modules//consensus/?run_id=52690&search_id=54208&scans_id=52690&peptide_id=12281&scanf=21305&charge=3&value=GkF1	0	0	0	/core/www/modules/match_peptides/blast_html4.php?run_id=52690&search_id=54208&scans_id=52690&peptide_id=12281&scanf=21305&charge=3&value=0	R.MRELAVQAANDTLEPSDR.A	/core/www/modules/show_out/show_out_wrapper.php?run_id=52690&search_id=54208&scans_id=52690&peptide_id=12281&scanf=21305&charge=3&value=R.MRELAVQAANDTLEPSDR.A	MRELAVQAANDTLEPSDR	18	91	108	fully_tryptic	17	1	3				-10000	-1	-1	-1	0	0	60	/core/www/modules/core_quant/single.php?run_id=52690&search_id=54208&scans_id=52690&peptide_id=12281&scanf=21305&charge=3&value=60	4.3843	562600	883900	1.079	50566.6	19912	60.3	22.8	22.8	10.8	211000	144800000	157700000	2564.3	4573.8	49943.7									/core/www/modules//modScore/visual/?run_id=52690&search_id=54208&scans_id=52690&peptide_id=12281&scanf=21305&charge=3&value=	0	0	0	0	0	0	0	0	0	0	0	0	0
21312	21312	63.22	12289	21312	19023	820.398	410.703	2	21	ITMS	193936	21292	2	54208	52690	52690	77658	52690.21312.19023.2	1	820.398	410.703	-0.26	0	1.431	0.125	0.125	612.7	0.00163	2019-10-12	/core/www/modules//sdig/index.php?run_id=52690&search_id=54208&scans_id=52690&peptide_id=12289&scanf=21312&charge=2&value=10/12	10	12	GkF1	/core/www/modules//consensus/?run_id=52690&search_id=54208&scans_id=52690&peptide_id=12289&scanf=21312&charge=2&value=GkF1	0	0	0	/core/www/modules/match_peptides/blast_html4.php?run_id=52690&search_id=54208&scans_id=52690&peptide_id=12289&scanf=21312&charge=2&value=0	R.GLQM*AER.N	/core/www/modules/show_out/show_out_wrapper.php?run_id=52690&search_id=54208&scans_id=52690&peptide_id=12289&scanf=21312&charge=2&value=R.GLQM*AER.N	GLQM*AER	7	59	65	fully_tryptic	6	1	2				-10000	-1	-1	-1	0	0	1	/core/www/modules/core_quant/single.php?run_id=52690&search_id=54208&scans_id=52690&peptide_id=12289&scanf=21312&charge=2&value=1	6.5178	2049000	821200	2.4861	19379.6	9552	36.8	390.6	390.6	42.5	178100	874300000	204000000	18878.7	51986.2	36947.4									/core/www/modules//modScore/visual/?run_id=52690&search_id=54208&scans_id=52690&peptide_id=12289&scanf=21312&charge=2&value=	0	0	0	0	0	0	0	0	0	0	0	0	0
21316	21316	63.24	12292	21316	19026	2312.15	771.387	3	2	ITMS	18660600	21315	2	54208	52690	52690	77658	52690.21316.19026.3	1	2312.15	771.387	0	0	5.07	0.712	0.712	1402.7	0.00071	31/80	/core/www/modules//sdig/index.php?run_id=52690&search_id=54208&scans_id=52690&peptide_id=12292&scanf=21316&charge=3&value=31/80	31	80	GkF1	/core/www/modules//consensus/?run_id=52690&search_id=54208&scans_id=52690&peptide_id=12292&scanf=21316&charge=3&value=GkF1	0	0	0	/core/www/modules/match_peptides/blast_html4.php?run_id=52690&search_id=54208&scans_id=52690&peptide_id=12292&scanf=21316&charge=3&value=0	R.LEHTINNLTTANENLTAAESR.I	/core/www/modules/show_out/show_out_wrapper.php?run_id=52690&search_id=54208&scans_id=52690&peptide_id=12292&scanf=21316&charge=3&value=R.LEHTINNLTTANENLTAAESR.I	LEHTINNLTTANENLTAAESR	21	542	562	fully_tryptic	20	1	3				-10000	-1	-1	-1	0	0	279	/core/www/modules/core_quant/single.php?run_id=52690&search_id=54208&scans_id=52690&peptide_id=12292&scanf=21316&charge=3&value=279	0.0619	272100000	321100000	0.5206	96759	14509	48.8	3783.3	3783.3	5401.9	11300000	39020000000	55400000000	708600	906900	64857.9									/core/www/modules//modScore/visual/?run_id=52690&search_id=54208&scans_id=52690&peptide_id=12292&scanf=21316&charge=3&value=	0	0	0	0	0	0	0	0	0	0	0	0	0
21317	21317	63.24	12293	21317	19027	1062.56	531.783	2	3	ITMS	542087	21315	2	54208	52690	52690	77658	52690.21317.19027.2	1	1062.56	531.783	0.49	0.001	2.45	0.479	0.479	703.2	0.00142	13/18	/core/www/modules//sdig/index.php?run_id=52690&search_id=54208&scans_id=52690&peptide_id=12293&scanf=21317&charge=2&value=13/18	13	18	GkF1	/core/www/modules//consensus/?run_id=52690&search_id=54208&scans_id=52690&peptide_id=12293&scanf=21317&charge=2&value=GkF1	0	0	0	/core/www/modules/match_peptides/blast_html4.php?run_id=52690&search_id=54208&scans_id=52690&peptide_id=12293&scanf=21317&charge=2&value=0	K.ILFSGSPEGR.A	/core/www/modules/show_out/show_out_wrapper.php?run_id=52690&search_id=54208&scans_id=52690&peptide_id=12293&scanf=21317&charge=2&value=K.ILFSGSPEGR.A	ILFSGSPEGR	10	135	144	fully_tryptic	9	1	2				-10000	-1	-1	-1	0	0	51	/core/www/modules/core_quant/single.php?run_id=52690&search_id=54208&scans_id=52690&peptide_id=12293&scanf=21317&charge=2&value=51	0.8937	1090000000	636600000	0.4313	105900	13207	45.9	18122.5	18122.5	23864.5	1378000	44450000000	25040000000	931200	776600	41328.9									/core/www/modules//modScore/visual/?run_id=52690&search_id=54208&scans_id=52690&peptide_id=12293&scanf=21317&charge=2&value=	0	0	0	0	0	0	0	0	0	0	0	0	0
21318	21318	63.24	12294	21318	19028	1165.59	583.296	2	4	ITMS	507688	21315	2	54208	52690	52690	77658	52690.21318.19028.2	1	1165.58	583.296	0.21	0	3.288	0.651	0.651	1283.7	0.00078	16/18	/core/www/modules//sdig/index.php?run_id=52690&search_id=54208&scans_id=52690&peptide_id=12294&scanf=21318&charge=2&value=16/18	16	18	GkF1	/core/www/modules//consensus/?run_id=52690&search_id=54208&scans_id=52690&peptide_id=12294&scanf=21318&charge=2&value=GkF1	0	0	0	/core/www/modules/match_peptides/blast_html4.php?run_id=52690&search_id=54208&scans_id=52690&peptide_id=12294&scanf=21318&charge=2&value=0	R.IADTTQFNQK.I	/core/www/modules/show_out/show_out_wrapper.php?run_id=52690&search_id=54208&scans_id=52690&peptide_id=12294&scanf=21318&charge=2&value=R.IADTTQFNQK.I	IADTTQFNQK	10	125	134	fully_tryptic	9	1	2				-10000	-1	-1	-1	0	0	299	/core/www/modules/core_quant/single.php?run_id=52690&search_id=54208&scans_id=52690&peptide_id=12294&scanf=21318&charge=2&value=299	1.3355	312100000	193600000	2.07	27008.8	9421	36.4	17649.4	17649.4	5582.8	1090000	11540000000	6699000000	208000	1010000	43203.2									/core/www/modules//modScore/visual/?run_id=52690&search_id=54208&scans_id=52690&peptide_id=12294&scanf=21318&charge=2&value=	0	0	0	0	0	0	0	0	0	0	0	0	0
21340	21340	63.29	12317	21340	19049	1286.7	643.851	2	3	ITMS	1316510	21338	2	54208	52690	52690	77658	52690.21340.19049.2	1	1286.7	643.851	0.51	0.001	4.058	0.837	0.837	1837.7	0.00054	18/22	/core/www/modules//sdig/index.php?run_id=52690&search_id=54208&scans_id=52690&peptide_id=12317&scanf=21340&charge=2&value=18/22	18	22	GkF1	/core/www/modules//consensus/?run_id=52690&search_id=54208&scans_id=52690&peptide_id=12317&scanf=21340&charge=2&value=GkF1	0	0	0	/core/www/modules/match_peptides/blast_html4.php?run_id=52690&search_id=54208&scans_id=52690&peptide_id=12317&scanf=21340&charge=2&value=0	R.AAIQAEVDQLTK.E	/core/www/modules/show_out/show_out_wrapper.php?run_id=52690&search_id=54208&scans_id=52690&peptide_id=12317&scanf=21340&charge=2&value=R.AAIQAEVDQLTK.E	AAIQAEVDQLTK	12	109	120	fully_tryptic	11	1	2				-10000	-1	-1	-1	0	0	75	/core/www/modules/core_quant/single.php?run_id=52690&search_id=54208&scans_id=52690&peptide_id=12317&scanf=21340&charge=2&value=75	0.4116	982000000	650600000	0.3994	117600	15169	50.2	12326.6	12326.6	20898.3	3534000	94700000000	63330000000	1838000	1571000	43869.4									/core/www/modules//modScore/visual/?run_id=52690&search_id=54208&scans_id=52690&peptide_id=12317&scanf=21340&charge=2&value=	0	0	0	0	0	0	0	0	0	0	0	0	0
21341	21341	63.29	12318	21341	19050	1788.8	596.937	3	4	ITMS	780583	21338	2	54208	52690	52690	77658	52690.21341.19050.3	1	1788.8	596.937	0.6	0.001	3.421	0.574	0.574	937.3	0.00107	22/56	/core/www/modules//sdig/index.php?run_id=52690&search_id=54208&scans_id=52690&peptide_id=12318&scanf=21341&charge=3&value=22/56	22	56	GkF1	/core/www/modules//consensus/?run_id=52690&search_id=54208&scans_id=52690&peptide_id=12318&scanf=21341&charge=3&value=GkF1	0	0	0	/core/www/modules/match_peptides/blast_html4.php?run_id=52690&search_id=54208&scans_id=52690&peptide_id=12318&scanf=21341&charge=3&value=0	R.IRDTDMAMEMAEFTK.N	/core/www/modules/show_out/show_out_wrapper.php?run_id=52690&search_id=54208&scans_id=52690&peptide_id=12318&scanf=21341&charge=3&value=R.IRDTDMAMEMAEFTK.N	IRDTDMAMEMAEFTK	15	563	577	fully_tryptic	14	1	3				-10000	-1	-1	-1	0	0	92	/core/www/modules/core_quant/single.php?run_id=52690&search_id=54208&scans_id=52690&peptide_id=12318&scanf=21341&charge=3&value=92	0.4366	352300000	306600000	0.8517	63051	17953	56.2	5587.4	5587.4	6560.5	2084000	28100000000	25400000000	525400	590100	42535.6									/core/www/modules//modScore/visual/?run_id=52690&search_id=54208&scans_id=52690&peptide_id=12318&scanf=21341&charge=3&value=	0	0	0	0	0	0	0	0	0	0	0	0	0
21342	21342	63.29	12319	21342	19051	1231.62	616.312	2	5	ITMS	552425	21338	2	54208	52690	52690	77658	52690.21342.19051.2	1	1231.62	616.312	0.65	0.001	4.452	0.793	0.793	2082.2	0.00048	20/24	/core/www/modules//sdig/index.php?run_id=52690&search_id=54208&scans_id=52690&peptide_id=12319&scanf=21342&charge=2&value=20/24	20	24	GkF1	/core/www/modules//consensus/?run_id=52690&search_id=54208&scans_id=52690&peptide_id=12319&scanf=21342&charge=2&value=GkF1	0	0	0	/core/www/modules/match_peptides/blast_html4.php?run_id=52690&search_id=54208&scans_id=52690&peptide_id=12319&scanf=21342&charge=2&value=0	R.AADDAAGLAISEK.M	/core/www/modules/show_out/show_out_wrapper.php?run_id=52690&search_id=54208&scans_id=52690&peptide_id=12319&scanf=21342&charge=2&value=R.AADDAAGLAISEK.M	AADDAAGLAISEK	13	40	52	fully_tryptic	12	1	2				-10000	-1	-1	-1	0	0	31	/core/www/modules/core_quant/single.php?run_id=52690&search_id=54208&scans_id=52690&peptide_id=12319&scanf=21342&charge=2&value=31	1.0822	1025000000	627200000	0.4741	108100	11894	42.8	17113	17113	20002.8	1262000	48480000000	29770000000	923900	1279000	48741.4									/core/www/modules//modScore/visual/?run_id=52690&search_id=54208&scans_id=52690&peptide_id=12319&scanf=21342&charge=2&value=	0	0	0	0	0	0	0	0	0	0	0	0	0
21344	21344	63.29	12321	21344	19053	1519.61	760.31	2	7	ITMS	464241	21338	2	54208	52690	52690	77658	52690.21344.19053.2	1	1519.61	760.309	0.47	0.001	4.572	0.706	0.706	1956.7	0.00051	19/24	/core/www/modules//sdig/index.php?run_id=52690&search_id=54208&scans_id=52690&peptide_id=12321&scanf=21344&charge=2&value=19/24	19	24	GkF1	/core/www/modules//consensus/?run_id=52690&search_id=54208&scans_id=52690&peptide_id=12321&scanf=21344&charge=2&value=GkF1	0	0	0	/core/www/modules/match_peptides/blast_html4.php?run_id=52690&search_id=54208&scans_id=52690&peptide_id=12321&scanf=21344&charge=2&value=0	R.DTDMAMEMAEFTK.N	/core/www/modules/show_out/show_out_wrapper.php?run_id=52690&search_id=54208&scans_id=52690&peptide_id=12321&scanf=21344&charge=2&value=R.DTDMAMEMAEFTK.N	DTDMAMEMAEFTK	13	565	577	fully_tryptic	12	1	2				-10000	-1	-1	-1	0	0	104	/core/www/modules/core_quant/single.php?run_id=52690&search_id=54208&scans_id=52690&peptide_id=12321&scanf=21344&charge=2&value=104	1.9553	165300000	121600000	1.0532	54200.4	19636	59.8	3962.2	3962.2	2896.2	647000	2075000000	1546000000	35669.7	48893.2	62223									/core/www/modules//modScore/visual/?run_id=52690&search_id=54208&scans_id=52690&peptide_id=12321&scanf=21344&charge=2&value=	0	0	0	0	0	0	0	0	0	0	0	0	0
21345	21345	63.29	12322	21345	19054	807.461	404.234	2	8	ITMS	232051	21338	2	54208	52690	52690	77658	52690.21345.19054.2	1	807.461	404.234	0.14	0	1.628	0.218	0.218	241.5	0.00414	2019-08-12	/core/www/modules//sdig/index.php?run_id=52690&search_id=54208&scans_id=52690&peptide_id=12322&scanf=21345&charge=2&value=8/12	8	12	GkF1	/core/www/modules//consensus/?run_id=52690&search_id=54208&scans_id=52690&peptide_id=12322&scanf=21345&charge=2&value=GkF1	0	0	0	/core/www/modules/match_peptides/blast_html4.php?run_id=52690&search_id=54208&scans_id=52690&peptide_id=12322&scanf=21345&charge=2&value=0	K.VVLDFSK.N	/core/www/modules/show_out/show_out_wrapper.php?run_id=52690&search_id=54208&scans_id=52690&peptide_id=12322&scanf=21345&charge=2&value=K.VVLDFSK.N	VVLDFSK	7	176	182	fully_tryptic	6	1	2				-10000	-1	-1	-1	0	0	66	/core/www/modules/core_quant/single.php?run_id=52690&search_id=54208&scans_id=52690&peptide_id=12322&scanf=21345&charge=2&value=66	3.0911	194800000	81660000	0.4991	89086.6	13759	47.2	3994.1	3994.1	4380.1	431100	9292000000	3943000000	207500	182800	36542.2									/core/www/modules//modScore/visual/?run_id=52690&search_id=54208&scans_id=52690&peptide_id=12322&scanf=21345&charge=2&value=	0	0	0	0	0	0	0	0	0	0	0	0	0
21347	21347	63.3	12324	21347	19056	1820.79	607.601	3	10	ITMS	298531	21338	2	54208	52690	52690	77658	52690.21347.19056.3	1	1820.79	607.6	0.4	0.001	4.376	0.062	0.682	1215.4	0.00082	27/56	/core/www/modules//sdig/index.php?run_id=52690&search_id=54208&scans_id=52690&peptide_id=12324&scanf=21347&charge=3&value=27/56	27	56	GkF1	/core/www/modules//consensus/?run_id=52690&search_id=54208&scans_id=52690&peptide_id=12324&scanf=21347&charge=3&value=GkF1	0	0	0	/core/www/modules/match_peptides/blast_html4.php?run_id=52690&search_id=54208&scans_id=52690&peptide_id=12324&scanf=21347&charge=3&value=0	R.IRDTDM*AMEM*AEFTK.N	/core/www/modules/show_out/show_out_wrapper.php?run_id=52690&search_id=54208&scans_id=52690&peptide_id=12324&scanf=21347&charge=3&value=R.IRDTDM*AMEM*AEFTK.N	IRDTDM*AMEM*AEFTK	15	563	577	fully_tryptic	14	1	3				-10000	-1	-1	-1	0	0	30	/core/www/modules/core_quant/single.php?run_id=52690&search_id=54208&scans_id=52690&peptide_id=12324&scanf=21347&charge=3&value=30	2.8071	249300000	227400000	0.7486	71748.9	12791	45	3959.5	3959.5	4642.4	343500	7124000000	6459000000	134200	185600	47495.6									/core/www/modules//modScore/visual/?run_id=52690&search_id=54208&scans_id=52690&peptide_id=12324&scanf=21347&charge=3&value=	0	0	0	0	0	0	0	0	0	0	0	0	0
21367	21367	63.34	12345	21367	19075	1274.68	637.843	2	7	ITMS	281733	21361	2	54208	52690	52690	77658	52690.21367.19075.2	1	1274.68	637.842	0.53	0.001	3.791	0.728	0.728	1516.8	0.00066	18/22	/core/www/modules//sdig/index.php?run_id=52690&search_id=54208&scans_id=52690&peptide_id=12345&scanf=21367&charge=2&value=18/22	18	22	GkF1	/core/www/modules//consensus/?run_id=52690&search_id=54208&scans_id=52690&peptide_id=12345&scanf=21367&charge=2&value=GkF1	0	0	0	/core/www/modules/match_peptides/blast_html4.php?run_id=52690&search_id=54208&scans_id=52690&peptide_id=12345&scanf=21367&charge=2&value=0	R.LTLTTANNMAPK.D	/core/www/modules/show_out/show_out_wrapper.php?run_id=52690&search_id=54208&scans_id=52690&peptide_id=12345&scanf=21367&charge=2&value=R.LTLTTANNMAPK.D	LTLTTANNMAPK	12	282	293	fully_tryptic	11	1	2				-10000	-1	-1	-1	0	0	56	/core/www/modules/core_quant/single.php?run_id=52690&search_id=54208&scans_id=52690&peptide_id=12345&scanf=21367&charge=2&value=56	2.0132	757000000	485500000	0.5941	85461	13538	46.7	13959.9	13959.9	14909.5	621900	20310000000	13380000000	399600	317700	43707									/core/www/modules//modScore/visual/?run_id=52690&search_id=54208&scans_id=52690&peptide_id=12345&scanf=21367&charge=2&value=	0	0	0	0	0	0	0	0	0	0	0	0	0
21368	21368	63.34	12346	21368	19076	1132.6	566.802	2	8	ITMS	294448	21361	2	54208	52690	52690	77658	52690.21368.19076.2	1	1132.6	566.801	0.49	0.001	3.266	0.827	0.827	1024.3	0.00098	17/20	/core/www/modules//sdig/index.php?run_id=52690&search_id=54208&scans_id=52690&peptide_id=12346&scanf=21368&charge=2&value=17/20	17	20	GkF1	/core/www/modules//consensus/?run_id=52690&search_id=54208&scans_id=52690&peptide_id=12346&scanf=21368&charge=2&value=GkF1	0	0	0	/core/www/modules/match_peptides/blast_html4.php?run_id=52690&search_id=54208&scans_id=52690&peptide_id=12346&scanf=21368&charge=2&value=0	R.NLAANQSSISK.N	/core/www/modules/show_out/show_out_wrapper.php?run_id=52690&search_id=54208&scans_id=52690&peptide_id=12346&scanf=21368&charge=2&value=R.NLAANQSSISK.N	NLAANQSSISK	11	16	26	fully_tryptic	10	1	2				-10000	-1	-1	-1	0	0	293	/core/www/modules/core_quant/single.php?run_id=52690&search_id=54208&scans_id=52690&peptide_id=12346&scanf=21368&charge=2&value=293	2.2637	14000000	7872000	2.07	26260.7	9421	36.4	1777.3	1777.3	257.5	598600	4273000000	2207000000	80856.3	252700	45074.6									/core/www/modules//modScore/visual/?run_id=52690&search_id=54208&scans_id=52690&peptide_id=12346&scanf=21368&charge=2&value=	0	0	0	0	0	0	0	0	0	0	0	0	0
21369	21369	63.34	12347	21369	19077	1170.53	390.848	3	9	ITMS	366749	21361	2	54208	52690	52690	77658	52690.21369.19077.3	1	1170.53	390.848	0.01	0	2.874	0.684	0.684	753	0.00133	18/32	/core/www/modules//sdig/index.php?run_id=52690&search_id=54208&scans_id=52690&peptide_id=12347&scanf=21369&charge=3&value=18/32	18	32	GkF1	/core/www/modules//consensus/?run_id=52690&search_id=54208&scans_id=52690&peptide_id=12347&scanf=21369&charge=3&value=GkF1	0	0	0	/core/www/modules/match_peptides/blast_html4.php?run_id=52690&search_id=54208&scans_id=52690&peptide_id=12347&scanf=21369&charge=3&value=0	K.SLEHHHHHH.-	/core/www/modules/show_out/show_out_wrapper.php?run_id=52690&search_id=54208&scans_id=52690&peptide_id=12347&scanf=21369&charge=3&value=K.SLEHHHHHH.-	SLEHHHHHH	9	605	613	fully_tryptic	8	1	7				-10000	-1	-1	-1	0	0	301	/core/www/modules/core_quant/single.php?run_id=52690&search_id=54208&scans_id=52690&peptide_id=12347&scanf=21369&charge=3&value=301	1.7097	3552000	2527000	3.4903	13597.3	9563	36.9	651.7	651.7	74.9	568200	1932000000	1173000000	42362.9	114400	36853.4									/core/www/modules//modScore/visual/?run_id=52690&search_id=54208&scans_id=52690&peptide_id=12347&scanf=21369&charge=3&value=	0	0	0	0	0	0	0	0	0	0	0	0	0
21389	21389	63.39	12368	21389	19096	1728.84	864.924	2	6	ITMS	912316	21384	2	54208	52690	52690	77658	52690.21389.19096.2	1	1728.84	864.924	0.25	0	4.611	0.702	0.702	1163.2	0.00086	20/30	/core/www/modules//sdig/index.php?run_id=52690&search_id=54208&scans_id=52690&peptide_id=12368&scanf=21389&charge=2&value=20/30	20	30	GkF1	/core/www/modules//consensus/?run_id=52690&search_id=54208&scans_id=52690&peptide_id=12368&scanf=21389&charge=2&value=GkF1	0	0	0	/core/www/modules/match_peptides/blast_html4.php?run_id=52690&search_id=54208&scans_id=52690&peptide_id=12368&scanf=21389&charge=2&value=0	R.ELAVQAANDTLEPSDR.A	/core/www/modules/show_out/show_out_wrapper.php?run_id=52690&search_id=54208&scans_id=52690&peptide_id=12368&scanf=21389&charge=2&value=R.ELAVQAANDTLEPSDR.A	ELAVQAANDTLEPSDR	16	93	108	fully_tryptic	15	1	2				-10000	-1	-1	-1	0	0	65	/core/www/modules/core_quant/single.php?run_id=52690&search_id=54208&scans_id=52690&peptide_id=12368&scanf=21389&charge=2&value=65	0.9384	858300000	744900000	0.4629	112200	14080	47.8	8075.7	8075.7	16526.3	1537000	39340000000	35670000000	721800	543000	57313.8									/core/www/modules//modScore/visual/?run_id=52690&search_id=54208&scans_id=52690&peptide_id=12368&scanf=21389&charge=2&value=	0	0	0	0	0	0	0	0	0	0	0	0	0
21390	21390	63.39	12370	21390	19097	757.431	379.219	2	7	ITMS	292278	21384	2	54208	52690	52690	77658	52690.21390.19097.2	1	757.432	379.219	-0.03	0	2.092	0.826	0.826	907.4	0.0011	2019-10-12	/core/www/modules//sdig/index.php?run_id=52690&search_id=54208&scans_id=52690&peptide_id=12370&scanf=21390&charge=2&value=10/12	10	12	GkF1	/core/www/modules//consensus/?run_id=52690&search_id=54208&scans_id=52690&peptide_id=12370&scanf=21390&charge=2&value=GkF1	0	0	0	/core/www/modules/match_peptides/blast_html4.php?run_id=52690&search_id=54208&scans_id=52690&peptide_id=12370&scanf=21390&charge=2&value=0	K.LGAVQNR.L	/core/www/modules/show_out/show_out_wrapper.php?run_id=52690&search_id=54208&scans_id=52690&peptide_id=12370&scanf=21390&charge=2&value=K.LGAVQNR.L	LGAVQNR	7	535	541	fully_tryptic	6	1	2				-10000	-1	-1	-1	0	0	2	/core/www/modules/core_quant/single.php?run_id=52690&search_id=54208&scans_id=52690&peptide_id=12370&scanf=21390&charge=2&value=2	1.6348	6764000	2680000	3.2401	14593	9494	36.7	1404.5	1404.5	149.2	794000	3207000000	1118000000	70440.9	201800	34503.7									/core/www/modules//modScore/visual/?run_id=52690&search_id=54208&scans_id=52690&peptide_id=12370&scanf=21390&charge=2&value=	0	0	0	0	0	0	0	0	0	0	0	0	0
21410	21410	63.43	12391	21410	19116	1145.61	573.307	2	4	ITMS	453300	21407	2	54208	52690	52690	77658	52690.21410.19116.2	1	1145.61	573.307	0.55	0.001	3.729	0.758	0.758	1500.4	0.00067	17/20	/core/www/modules//sdig/index.php?run_id=52690&search_id=54208&scans_id=52690&peptide_id=12391&scanf=21410&charge=2&value=17/20	17	20	GkF1	/core/www/modules//consensus/?run_id=52690&search_id=54208&scans_id=52690&peptide_id=12391&scanf=21410&charge=2&value=GkF1	0	0	0	/core/www/modules/match_peptides/blast_html4.php?run_id=52690&search_id=54208&scans_id=52690&peptide_id=12391&scanf=21410&charge=2&value=0	R.AFAQANSPAIR.Y	/core/www/modules/show_out/show_out_wrapper.php?run_id=52690&search_id=54208&scans_id=52690&peptide_id=12391&scanf=21410&charge=2&value=R.AFAQANSPAIR.Y	AFAQANSPAIR	11	145	155	fully_tryptic	10	1	2				-10000	-1	-1	-1	0	0	17	/core/www/modules/core_quant/single.php?run_id=52690&search_id=54208&scans_id=52690&peptide_id=12391&scanf=21410&charge=2&value=17	1.2841	627900000	383800000	0.7577	69757.9	11121	40.9	20767.2	20767.2	12321.5	1154000	35030000000	21090000000	683600	1069000	43279.6									/core/www/modules//modScore/visual/?run_id=52690&search_id=54208&scans_id=52690&peptide_id=12391&scanf=21410&charge=2&value=	0	0	0	0	0	0	0	0	0	0	0	0	0
21412	21412	63.43	12393	21412	19118	1804.79	602.269	3	6	ITMS	442517	21407	2	54208	52690	52690	77658	52690.21412.19118.3	1	1804.79	602.269	0.4	0.001	3.307	0.078	0.676	939.8	0.00106	22/56	/core/www/modules//sdig/index.php?run_id=52690&search_id=54208&scans_id=52690&peptide_id=12393&scanf=21412&charge=3&value=22/56	22	56	GkF1	/core/www/modules//consensus/?run_id=52690&search_id=54208&scans_id=52690&peptide_id=12393&scanf=21412&charge=3&value=GkF1	0	0	0	/core/www/modules/match_peptides/blast_html4.php?run_id=52690&search_id=54208&scans_id=52690&peptide_id=12393&scanf=21412&charge=3&value=0	R.IRDTDMAM*EMAEFTK.N	/core/www/modules/show_out/show_out_wrapper.php?run_id=52690&search_id=54208&scans_id=52690&peptide_id=12393&scanf=21412&charge=3&value=R.IRDTDMAM*EMAEFTK.N	IRDTDMAM*EMAEFTK	15	563	577	fully_tryptic	14	1	3				-10000	-1	-1	-1	0	0	61	/core/www/modules/core_quant/single.php?run_id=52690&search_id=54208&scans_id=52690&peptide_id=12393&scanf=21412&charge=3&value=61	1.3538	191500000	171900000	0.7332	71328.3	16673	53.4	2700.7	2700.7	3661.3	686500	13340000000	12030000000	254800	293900	40970.2									/core/www/modules//modScore/visual/?run_id=52690&search_id=54208&scans_id=52690&peptide_id=12393&scanf=21412&charge=3&value=	0	0	0	0	0	0	0	0	0	0	0	0	0
21422	21422	63.45	12403	21422	19128	969.512	485.259	2	16	ITMS	190558	21407	2	54208	52690	52690	77658	52690.21422.19128.2	1	969.511	485.259	0.37	0	2.542	0.836	0.836	870.1	0.00115	14/16	/core/www/modules//sdig/index.php?run_id=52690&search_id=54208&scans_id=52690&peptide_id=12403&scanf=21422&charge=2&value=14/16	14	16	GkF1	/core/www/modules//consensus/?run_id=52690&search_id=54208&scans_id=52690&peptide_id=12403&scanf=21422&charge=2&value=GkF1	0	0	0	/core/www/modules/match_peptides/blast_html4.php?run_id=52690&search_id=54208&scans_id=52690&peptide_id=12403&scanf=21422&charge=2&value=0	K.ADGINQPVR.A	/core/www/modules/show_out/show_out_wrapper.php?run_id=52690&search_id=54208&scans_id=52690&peptide_id=12403&scanf=21422&charge=2&value=K.ADGINQPVR.A	ADGINQPVR	9	401	409	fully_tryptic	8	1	2				-10000	-1	-1	-1	0	0	297	/core/www/modules/core_quant/single.php?run_id=52690&search_id=54208&scans_id=52690&peptide_id=12403&scanf=21422&charge=2&value=297	4.385	6484000	2893000	3.4903	14155.7	9563	36.9	1076	1076	131.2	281800	2008000000	946500000	41891.8	134800	36214.2									/core/www/modules//modScore/visual/?run_id=52690&search_id=54208&scans_id=52690&peptide_id=12403&scanf=21422&charge=2&value=	0	0	0	0	0	0	0	0	0	0	0	0	0
21429	21429	63.46	12410	21429	19135	868.441	434.724	2	23	ITMS	173370	21407	2	54208	52690	52690	77658	52690.21429.19135.2	1	868.441	434.724	-0.01	0	2.078	0.541	0.541	551.6	0.00181	2019-11-12	/core/www/modules//sdig/index.php?run_id=52690&search_id=54208&scans_id=52690&peptide_id=12410&scanf=21429&charge=2&value=11/12	11	12	GkF1	/core/www/modules//consensus/?run_id=52690&search_id=54208&scans_id=52690&peptide_id=12410&scanf=21429&charge=2&value=GkF1	0	0	0	/core/www/modules/match_peptides/blast_html4.php?run_id=52690&search_id=54208&scans_id=52690&peptide_id=12410&scanf=21429&charge=2&value=0	K.TYQIDTK.N	/core/www/modules/show_out/show_out_wrapper.php?run_id=52690&search_id=54208&scans_id=52690&peptide_id=12410&scanf=21429&charge=2&value=K.TYQIDTK.N	TYQIDTK	7	203	209	fully_tryptic	6	1	2				-10000	-1	-1	-1	0	0	290	/core/www/modules/core_quant/single.php?run_id=52690&search_id=54208&scans_id=52690&peptide_id=12410&scanf=21429&charge=2&value=290	5.252	4746000	1963000	2.4861	19385.3	9552	36.8	928.6	928.6	98.5	199700	1570000000	694300000	33290.3	110700	36695.4									/core/www/modules//modScore/visual/?run_id=52690&search_id=54208&scans_id=52690&peptide_id=12410&scanf=21429&charge=2&value=	0	0	0	0	0	0	0	0	0	0	0	0	0
21431	21431	63.47	12412	21431	19136	2312.15	771.387	3	2	ITMS	22494700	21430	2	54208	52690	52690	77658	52690.21431.19136.3	1	2312.15	771.387	-0.09	0	4.557	0.689	0.689	1882.9	0.00053	33/80	/core/www/modules//sdig/index.php?run_id=52690&search_id=54208&scans_id=52690&peptide_id=12412&scanf=21431&charge=3&value=33/80	33	80	GkF1	/core/www/modules//consensus/?run_id=52690&search_id=54208&scans_id=52690&peptide_id=12412&scanf=21431&charge=3&value=GkF1	0	0	0	/core/www/modules/match_peptides/blast_html4.php?run_id=52690&search_id=54208&scans_id=52690&peptide_id=12412&scanf=21431&charge=3&value=0	R.LEHTINNLTTANENLTAAESR.I	/core/www/modules/show_out/show_out_wrapper.php?run_id=52690&search_id=54208&scans_id=52690&peptide_id=12412&scanf=21431&charge=3&value=R.LEHTINNLTTANENLTAAESR.I	LEHTINNLTTANENLTAAESR	21	542	562	fully_tryptic	20	1	3				-10000	-1	-1	-1	0	0	279	/core/www/modules/core_quant/single.php?run_id=52690&search_id=54208&scans_id=52690&peptide_id=12412&scanf=21431&charge=3&value=279	0.0526	272100000	321100000	0.5206	96759	14509	48.8	3783.3	3783.3	5401.9	13890000	39020000000	55400000000	708600	906900	63197.9									/core/www/modules//modScore/visual/?run_id=52690&search_id=54208&scans_id=52690&peptide_id=12412&scanf=21431&charge=3&value=	0	0	0	0	0	0	0	0	0	0	0	0	0
21434	21434	63.48	12415	21434	19139	1402.72	701.864	2	5	ITMS	352639	21430	2	54208	52690	52690	77658	52690.21434.19139.2	1	1402.72	701.862	2.29	0.003	2.897	0.69	0.69	861.9	0.00116	19/24	/core/www/modules//sdig/index.php?run_id=52690&search_id=54208&scans_id=52690&peptide_id=12415&scanf=21434&charge=2&value=19/24	19	24	GkF1	/core/www/modules//consensus/?run_id=52690&search_id=54208&scans_id=52690&peptide_id=12415&scanf=21434&charge=2&value=GkF1	0	0	0	/core/www/modules/match_peptides/blast_html4.php?run_id=52690&search_id=54208&scans_id=52690&peptide_id=12415&scanf=21434&charge=2&value=0	R.DQIDGQTLTINGK.T	/core/www/modules/show_out/show_out_wrapper.php?run_id=52690&search_id=54208&scans_id=52690&peptide_id=12415&scanf=21434&charge=2&value=R.DQIDGQTLTINGK.T	DQIDGQTLTINGK	13	190	202	fully_tryptic	12	1	2				-10000	-1	-1	-1	0	0	116	/core/www/modules/core_quant/single.php?run_id=52690&search_id=54208&scans_id=52690&peptide_id=12415&scanf=21434&charge=2&value=116	1.3511	825300	627500	2.1519	26356.6	21430	63.5	31.3	31.3	14.6	825300	5925000	3082000	102.3	218.5	50844.9									/core/www/modules//modScore/visual/?run_id=52690&search_id=54208&scans_id=52690&peptide_id=12415&scanf=21434&charge=2&value=	0	0	0	0	0	0	0	0	0	0	0	0	0
21436	21436	63.48	12417	21436	19141	1165.58	583.296	2	7	ITMS	414825	21430	2	54208	52690	52690	77658	52690.21436.19141.2	1	1165.58	583.296	0.1	0	3.402	0.675	0.675	1261	0.00079	16/18	/core/www/modules//sdig/index.php?run_id=52690&search_id=54208&scans_id=52690&peptide_id=12417&scanf=21436&charge=2&value=16/18	16	18	GkF1	/core/www/modules//consensus/?run_id=52690&search_id=54208&scans_id=52690&peptide_id=12417&scanf=21436&charge=2&value=GkF1	0	0	0	/core/www/modules/match_peptides/blast_html4.php?run_id=52690&search_id=54208&scans_id=52690&peptide_id=12417&scanf=21436&charge=2&value=0	R.IADTTQFNQK.I	/core/www/modules/show_out/show_out_wrapper.php?run_id=52690&search_id=54208&scans_id=52690&peptide_id=12417&scanf=21436&charge=2&value=R.IADTTQFNQK.I	IADTTQFNQK	10	125	134	fully_tryptic	9	1	2				-10000	-1	-1	-1	0	0	299	/core/www/modules/core_quant/single.php?run_id=52690&search_id=54208&scans_id=52690&peptide_id=12417&scanf=21436&charge=2&value=299	1.6691	312100000	193600000	2.07	27008.8	9421	36.4	17649.4	17649.4	5582.8	791700	11540000000	6699000000	208000	1010000	40337.2									/core/www/modules//modScore/visual/?run_id=52690&search_id=54208&scans_id=52690&peptide_id=12417&scanf=21436&charge=2&value=	0	0	0	0	0	0	0	0	0	0	0	0	0
21441	21441	63.49	12423	21441	19146	2015.98	672.666	3	12	ITMS	206941	21430	2	54208	52690	52690	77658	52690.21441.19146.3	1	2015.98	672.665	0.68	0.001	3.238	0.648	0.648	1285.5	0.00078	27/68	/core/www/modules//sdig/index.php?run_id=52690&search_id=54208&scans_id=52690&peptide_id=12423&scanf=21441&charge=3&value=27/68	27	68	GkF1	/core/www/modules//consensus/?run_id=52690&search_id=54208&scans_id=52690&peptide_id=12423&scanf=21441&charge=3&value=GkF1	0	0	0	/core/www/modules/match_peptides/blast_html4.php?run_id=52690&search_id=54208&scans_id=52690&peptide_id=12423&scanf=21441&charge=3&value=0	R.MRELAVQAANDTLEPSDR.A	/core/www/modules/show_out/show_out_wrapper.php?run_id=52690&search_id=54208&scans_id=52690&peptide_id=12423&scanf=21441&charge=3&value=R.MRELAVQAANDTLEPSDR.A	MRELAVQAANDTLEPSDR	18	91	108	fully_tryptic	17	1	3				-10000	-1	-1	-1	0	0	60	/core/www/modules/core_quant/single.php?run_id=52690&search_id=54208&scans_id=52690&peptide_id=12423&scanf=21441&charge=3&value=60	4.011	562600	883900	1.079	50566.6	19912	60.3	22.8	22.8	10.8	301100	144800000	157700000	2564.3	4573.8	48091.8									/core/www/modules//modScore/visual/?run_id=52690&search_id=54208&scans_id=52690&peptide_id=12423&scanf=21441&charge=3&value=	0	0	0	0	0	0	0	0	0	0	0	0	0
21450	21450	63.51	12433	21450	19155	820.398	410.703	2	21	ITMS	214548	21430	2	54208	52690	52690	77658	52690.21450.19155.2	1	820.398	410.703	-0.04	0	1.569	0.265	0.265	731.7	0.00137	2019-11-12	/core/www/modules//sdig/index.php?run_id=52690&search_id=54208&scans_id=52690&peptide_id=12433&scanf=21450&charge=2&value=11/12	11	12	GkF1	/core/www/modules//consensus/?run_id=52690&search_id=54208&scans_id=52690&peptide_id=12433&scanf=21450&charge=2&value=GkF1	0	0	0	/core/www/modules/match_peptides/blast_html4.php?run_id=52690&search_id=54208&scans_id=52690&peptide_id=12433&scanf=21450&charge=2&value=0	R.GLQM*AER.N	/core/www/modules/show_out/show_out_wrapper.php?run_id=52690&search_id=54208&scans_id=52690&peptide_id=12433&scanf=21450&charge=2&value=R.GLQM*AER.N	GLQM*AER	7	59	65	fully_tryptic	6	1	2				-10000	-1	-1	-1	0	0	1	/core/www/modules/core_quant/single.php?run_id=52690&search_id=54208&scans_id=52690&peptide_id=12433&scanf=21450&charge=2&value=1	7.9821	2049000	821200	2.4861	19379.6	9552	36.8	390.6	390.6	42.5	186900	874300000	204000000	18878.7	51986.2	32970.6									/core/www/modules//modScore/visual/?run_id=52690&search_id=54208&scans_id=52690&peptide_id=12433&scanf=21450&charge=2&value=	0	0	0	0	0	0	0	0	0	0	0	0	0
21456	21456	63.53	12438	21456	19160	1286.7	643.852	2	4	ITMS	1653060	21453	2	54208	52690	52690	77658	52690.21456.19160.2	1	1286.7	643.851	0.96	0.001	3.988	0.828	0.828	1728.9	0.00058	18/22	/core/www/modules//sdig/index.php?run_id=52690&search_id=54208&scans_id=52690&peptide_id=12438&scanf=21456&charge=2&value=18/22	18	22	GkF1	/core/www/modules//consensus/?run_id=52690&search_id=54208&scans_id=52690&peptide_id=12438&scanf=21456&charge=2&value=GkF1	0	0	0	/core/www/modules/match_peptides/blast_html4.php?run_id=52690&search_id=54208&scans_id=52690&peptide_id=12438&scanf=21456&charge=2&value=0	R.AAIQAEVDQLTK.E	/core/www/modules/show_out/show_out_wrapper.php?run_id=52690&search_id=54208&scans_id=52690&peptide_id=12438&scanf=21456&charge=2&value=R.AAIQAEVDQLTK.E	AAIQAEVDQLTK	12	109	120	fully_tryptic	11	1	2				-10000	-1	-1	-1	0	0	75	/core/www/modules/core_quant/single.php?run_id=52690&search_id=54208&scans_id=52690&peptide_id=12438&scanf=21456&charge=2&value=75	0.3881	982000000	650600000	0.3994	117600	15169	50.2	12326.6	12326.6	20898.3	3437000	94700000000	63330000000	1838000	1571000	42349.3									/core/www/modules//modScore/visual/?run_id=52690&search_id=54208&scans_id=52690&peptide_id=12438&scanf=21456&charge=2&value=	0	0	0	0	0	0	0	0	0	0	0	0	0
21457	21457	63.53	12439	21457	19161	1788.8	596.937	3	5	ITMS	880068	21453	2	54208	52690	52690	77658	52690.21457.19161.3	1	1788.8	596.937	0.61	0.001	3.485	0.513	0.513	1073.8	0.00093	23/56	/core/www/modules//sdig/index.php?run_id=52690&search_id=54208&scans_id=52690&peptide_id=12439&scanf=21457&charge=3&value=23/56	23	56	GkF1	/core/www/modules//consensus/?run_id=52690&search_id=54208&scans_id=52690&peptide_id=12439&scanf=21457&charge=3&value=GkF1	0	0	0	/core/www/modules/match_peptides/blast_html4.php?run_id=52690&search_id=54208&scans_id=52690&peptide_id=12439&scanf=21457&charge=3&value=0	R.IRDTDMAMEMAEFTK.N	/core/www/modules/show_out/show_out_wrapper.php?run_id=52690&search_id=54208&scans_id=52690&peptide_id=12439&scanf=21457&charge=3&value=R.IRDTDMAMEMAEFTK.N	IRDTDMAMEMAEFTK	15	563	577	fully_tryptic	14	1	3				-10000	-1	-1	-1	0	0	92	/core/www/modules/core_quant/single.php?run_id=52690&search_id=54208&scans_id=52690&peptide_id=12439&scanf=21457&charge=3&value=92	0.4336	352300000	306600000	0.8517	63051	17953	56.2	5587.4	5587.4	6560.5	2143000	28100000000	25400000000	525400	590100	40351.8									/core/www/modules//modScore/visual/?run_id=52690&search_id=54208&scans_id=52690&peptide_id=12439&scanf=21457&charge=3&value=	0	0	0	0	0	0	0	0	0	0	0	0	0
21458	21458	63.53	12440	21458	19162	1231.62	616.312	2	6	ITMS	606654	21453	2	54208	52690	52690	77658	52690.21458.19162.2	1	1231.62	616.312	0.54	0.001	4.529	0.774	0.774	1898.1	0.00053	20/24	/core/www/modules//sdig/index.php?run_id=52690&search_id=54208&scans_id=52690&peptide_id=12440&scanf=21458&charge=2&value=20/24	20	24	GkF1	/core/www/modules//consensus/?run_id=52690&search_id=54208&scans_id=52690&peptide_id=12440&scanf=21458&charge=2&value=GkF1	0	0	0	/core/www/modules/match_peptides/blast_html4.php?run_id=52690&search_id=54208&scans_id=52690&peptide_id=12440&scanf=21458&charge=2&value=0	R.AADDAAGLAISEK.M	/core/www/modules/show_out/show_out_wrapper.php?run_id=52690&search_id=54208&scans_id=52690&peptide_id=12440&scanf=21458&charge=2&value=R.AADDAAGLAISEK.M	AADDAAGLAISEK	13	40	52	fully_tryptic	12	1	2				-10000	-1	-1	-1	0	0	31	/core/www/modules/core_quant/single.php?run_id=52690&search_id=54208&scans_id=52690&peptide_id=12440&scanf=21458&charge=2&value=31	1.0844	1025000000	627200000	0.4741	108100	11894	42.8	17113	17113	20002.8	1194000	48480000000	29770000000	923900	1279000	45327.3									/core/www/modules//modScore/visual/?run_id=52690&search_id=54208&scans_id=52690&peptide_id=12440&scanf=21458&charge=2&value=	0	0	0	0	0	0	0	0	0	0	0	0	0
21459	21459	63.53	12441	21459	19163	1519.61	760.31	2	7	ITMS	474373	21453	2	54208	52690	52690	77658	52690.21459.19163.2	1	1519.61	760.309	0.43	0.001	4.766	0.698	0.698	2334.9	0.00043	20/24	/core/www/modules//sdig/index.php?run_id=52690&search_id=54208&scans_id=52690&peptide_id=12441&scanf=21459&charge=2&value=20/24	20	24	GkF1	/core/www/modules//consensus/?run_id=52690&search_id=54208&scans_id=52690&peptide_id=12441&scanf=21459&charge=2&value=GkF1	0	0	0	/core/www/modules/match_peptides/blast_html4.php?run_id=52690&search_id=54208&scans_id=52690&peptide_id=12441&scanf=21459&charge=2&value=0	R.DTDMAMEMAEFTK.N	/core/www/modules/show_out/show_out_wrapper.php?run_id=52690&search_id=54208&scans_id=52690&peptide_id=12441&scanf=21459&charge=2&value=R.DTDMAMEMAEFTK.N	DTDMAMEMAEFTK	13	565	577	fully_tryptic	12	1	2				-10000	-1	-1	-1	0	0	104	/core/www/modules/core_quant/single.php?run_id=52690&search_id=54208&scans_id=52690&peptide_id=12441&scanf=21459&charge=2&value=104	1.6832	165300000	121600000	1.0532	54200.4	19636	59.8	3962.2	3962.2	2896.2	857200	2075000000	1546000000	35669.7	48893.2	58380.3									/core/www/modules//modScore/visual/?run_id=52690&search_id=54208&scans_id=52690&peptide_id=12441&scanf=21459&charge=2&value=	0	0	0	0	0	0	0	0	0	0	0	0	0
21463	21463	63.54	12446	21463	19167	807.461	404.234	2	11	ITMS	222854	21453	2	54208	52690	52690	77658	52690.21463.19167.2	1	807.461	404.234	0.12	0	1.414	0.415	0.415	232.8	0.0043	2019-08-12	/core/www/modules//sdig/index.php?run_id=52690&search_id=54208&scans_id=52690&peptide_id=12446&scanf=21463&charge=2&value=8/12	8	12	GkF1	/core/www/modules//consensus/?run_id=52690&search_id=54208&scans_id=52690&peptide_id=12446&scanf=21463&charge=2&value=GkF1	0	0	0	/core/www/modules/match_peptides/blast_html4.php?run_id=52690&search_id=54208&scans_id=52690&peptide_id=12446&scanf=21463&charge=2&value=0	K.VVLDFSK.N	/core/www/modules/show_out/show_out_wrapper.php?run_id=52690&search_id=54208&scans_id=52690&peptide_id=12446&scanf=21463&charge=2&value=K.VVLDFSK.N	VVLDFSK	7	176	182	fully_tryptic	6	1	2				-10000	-1	-1	-1	0	0	66	/core/www/modules/core_quant/single.php?run_id=52690&search_id=54208&scans_id=52690&peptide_id=12446&scanf=21463&charge=2&value=66	2.9858	194800000	81660000	0.4991	89086.6	13759	47.2	3994.1	3994.1	4380.1	438900	9292000000	3943000000	207500	182800	34875.2									/core/www/modules//modScore/visual/?run_id=52690&search_id=54208&scans_id=52690&peptide_id=12446&scanf=21463&charge=2&value=	0	0	0	0	0	0	0	0	0	0	0	0	0
21468	21468	63.54	12451	21468	19172	1820.79	607.601	3	16	ITMS	313866	21453	2	54208	52690	52690	77658	52690.21468.19172.3	1	1820.79	607.6	0.76	0.001	3.003	0.089	0.562	558.7	0.00179	20/56	/core/www/modules//sdig/index.php?run_id=52690&search_id=54208&scans_id=52690&peptide_id=12451&scanf=21468&charge=3&value=20/56	20	56	GkF1	/core/www/modules//consensus/?run_id=52690&search_id=54208&scans_id=52690&peptide_id=12451&scanf=21468&charge=3&value=GkF1	0	0	0	/core/www/modules/match_peptides/blast_html4.php?run_id=52690&search_id=54208&scans_id=52690&peptide_id=12451&scanf=21468&charge=3&value=0	R.IRDTDM*AMEM*AEFTK.N	/core/www/modules/show_out/show_out_wrapper.php?run_id=52690&search_id=54208&scans_id=52690&peptide_id=12451&scanf=21468&charge=3&value=R.IRDTDM*AMEM*AEFTK.N	IRDTDM*AMEM*AEFTK	15	563	577	fully_tryptic	14	1	3				-10000	-1	-1	-1	0	0	30	/core/www/modules/core_quant/single.php?run_id=52690&search_id=54208&scans_id=52690&peptide_id=12451&scanf=21468&charge=3&value=30	2.6141	249300000	227400000	0.7486	71748.9	12791	45	3959.5	3959.5	4642.4	302600	7123000000	6459000000	134200	185600	45656.3									/core/www/modules//modScore/visual/?run_id=52690&search_id=54208&scans_id=52690&peptide_id=12451&scanf=21468&charge=3&value=	0	0	0	0	0	0	0	0	0	0	0	0	0
21478	21478	63.57	12461	21478	19181	1062.56	531.783	2	3	ITMS	843171	21476	2	54208	52690	52690	77658	52690.21478.19181.2	1	1062.56	531.783	0.62	0.001	2.419	0.555	0.555	1128.8	0.00089	16/18	/core/www/modules//sdig/index.php?run_id=52690&search_id=54208&scans_id=52690&peptide_id=12461&scanf=21478&charge=2&value=16/18	16	18	GkF1	/core/www/modules//consensus/?run_id=52690&search_id=54208&scans_id=52690&peptide_id=12461&scanf=21478&charge=2&value=GkF1	0	0	0	/core/www/modules/match_peptides/blast_html4.php?run_id=52690&search_id=54208&scans_id=52690&peptide_id=12461&scanf=21478&charge=2&value=0	K.ILFSGSPEGR.A	/core/www/modules/show_out/show_out_wrapper.php?run_id=52690&search_id=54208&scans_id=52690&peptide_id=12461&scanf=21478&charge=2&value=K.ILFSGSPEGR.A	ILFSGSPEGR	10	135	144	fully_tryptic	9	1	2				-10000	-1	-1	-1	0	0	51	/core/www/modules/core_quant/single.php?run_id=52690&search_id=54208&scans_id=52690&peptide_id=12461&scanf=21478&charge=2&value=51	0.9484	1090000000	636600000	0.4313	105900	13207	45.9	18122.5	18122.5	23864.5	1483000	44450000000	25040000000	931200	776600	39805.1									/core/www/modules//modScore/visual/?run_id=52690&search_id=54208&scans_id=52690&peptide_id=12461&scanf=21478&charge=2&value=	0	0	0	0	0	0	0	0	0	0	0	0	0
21483	21483	63.58	12467	21483	19186	1132.6	566.802	2	8	ITMS	259181	21476	2	54208	52690	52690	77658	52690.21483.19186.2	1	1132.6	566.801	0.62	0.001	2.878	0.77	0.77	751.3	0.00133	15/20	/core/www/modules//sdig/index.php?run_id=52690&search_id=54208&scans_id=52690&peptide_id=12467&scanf=21483&charge=2&value=15/20	15	20	GkF1	/core/www/modules//consensus/?run_id=52690&search_id=54208&scans_id=52690&peptide_id=12467&scanf=21483&charge=2&value=GkF1	0	0	0	/core/www/modules/match_peptides/blast_html4.php?run_id=52690&search_id=54208&scans_id=52690&peptide_id=12467&scanf=21483&charge=2&value=0	R.NLAANQSSISK.N	/core/www/modules/show_out/show_out_wrapper.php?run_id=52690&search_id=54208&scans_id=52690&peptide_id=12467&scanf=21483&charge=2&value=R.NLAANQSSISK.N	NLAANQSSISK	11	16	26	fully_tryptic	10	1	2				-10000	-1	-1	-1	0	0	293	/core/www/modules/core_quant/single.php?run_id=52690&search_id=54208&scans_id=52690&peptide_id=12467&scanf=21483&charge=2&value=293	2.2296	14000000	7872000	2.07	26260.7	9421	36.4	1777.3	1777.3	257.5	562100	4273000000	2207000000	80856.3	252700	42455.2									/core/www/modules//modScore/visual/?run_id=52690&search_id=54208&scans_id=52690&peptide_id=12467&scanf=21483&charge=2&value=	0	0	0	0	0	0	0	0	0	0	0	0	0
21485	21485	63.58	12469	21485	19188	1274.68	637.843	2	10	ITMS	342401	21476	2	54208	52690	52690	77658	52690.21485.19188.2	1	1274.68	637.842	0.64	0.001	3.32	0.697	0.697	1232	0.00081	17/22	/core/www/modules//sdig/index.php?run_id=52690&search_id=54208&scans_id=52690&peptide_id=12469&scanf=21485&charge=2&value=17/22	17	22	GkF1	/core/www/modules//consensus/?run_id=52690&search_id=54208&scans_id=52690&peptide_id=12469&scanf=21485&charge=2&value=GkF1	0	0	0	/core/www/modules/match_peptides/blast_html4.php?run_id=52690&search_id=54208&scans_id=52690&peptide_id=12469&scanf=21485&charge=2&value=0	R.LTLTTANNMAPK.D	/core/www/modules/show_out/show_out_wrapper.php?run_id=52690&search_id=54208&scans_id=52690&peptide_id=12469&scanf=21485&charge=2&value=R.LTLTTANNMAPK.D	LTLTTANNMAPK	12	282	293	fully_tryptic	11	1	2				-10000	-1	-1	-1	0	0	56	/core/www/modules/core_quant/single.php?run_id=52690&search_id=54208&scans_id=52690&peptide_id=12469&scanf=21485&charge=2&value=56	2.4623	757000000	485500000	0.5941	85461	13538	46.7	13959.9	13959.9	14909.5	509200	20310000000	13380000000	399600	317700	42284.2									/core/www/modules//modScore/visual/?run_id=52690&search_id=54208&scans_id=52690&peptide_id=12469&scanf=21485&charge=2&value=	0	0	0	0	0	0	0	0	0	0	0	0	0
21486	21486	63.58	12470	21486	19189	1170.53	390.848	3	11	ITMS	394349	21476	2	54208	52690	52690	77658	52690.21486.19189.3	1	1170.53	390.848	-0.09	0	3.115	0.734	0.734	602.3	0.00166	16/32	/core/www/modules//sdig/index.php?run_id=52690&search_id=54208&scans_id=52690&peptide_id=12470&scanf=21486&charge=3&value=16/32	16	32	GkF1	/core/www/modules//consensus/?run_id=52690&search_id=54208&scans_id=52690&peptide_id=12470&scanf=21486&charge=3&value=GkF1	0	0	0	/core/www/modules/match_peptides/blast_html4.php?run_id=52690&search_id=54208&scans_id=52690&peptide_id=12470&scanf=21486&charge=3&value=0	K.SLEHHHHHH.-	/core/www/modules/show_out/show_out_wrapper.php?run_id=52690&search_id=54208&scans_id=52690&peptide_id=12470&scanf=21486&charge=3&value=K.SLEHHHHHH.-	SLEHHHHHH	9	605	613	fully_tryptic	8	1	7				-10000	-1	-1	-1	0	0	301	/core/www/modules/core_quant/single.php?run_id=52690&search_id=54208&scans_id=52690&peptide_id=12470&scanf=21486&charge=3&value=301	2.0495	3552000	2527000	3.4903	13597.3	9563	36.9	651.7	651.7	74.9	490400	1932000000	1173000000	42362.9	114400	34986.4									/core/www/modules//modScore/visual/?run_id=52690&search_id=54208&scans_id=52690&peptide_id=12470&scanf=21486&charge=3&value=	0	0	0	0	0	0	0	0	0	0	0	0	0
21503	21503	63.62	12487	21503	19205	1728.84	864.924	2	5	ITMS	878026	21499	2	54208	52690	52690	77658	52690.21503.19205.2	1	1728.84	864.924	0.23	0	4.702	0.739	0.739	964.7	0.00104	19/30	/core/www/modules//sdig/index.php?run_id=52690&search_id=54208&scans_id=52690&peptide_id=12487&scanf=21503&charge=2&value=19/30	19	30	GkF1	/core/www/modules//consensus/?run_id=52690&search_id=54208&scans_id=52690&peptide_id=12487&scanf=21503&charge=2&value=GkF1	0	0	0	/core/www/modules/match_peptides/blast_html4.php?run_id=52690&search_id=54208&scans_id=52690&peptide_id=12487&scanf=21503&charge=2&value=0	R.ELAVQAANDTLEPSDR.A	/core/www/modules/show_out/show_out_wrapper.php?run_id=52690&search_id=54208&scans_id=52690&peptide_id=12487&scanf=21503&charge=2&value=R.ELAVQAANDTLEPSDR.A	ELAVQAANDTLEPSDR	16	93	108	fully_tryptic	15	1	2				-10000	-1	-1	-1	0	0	65	/core/www/modules/core_quant/single.php?run_id=52690&search_id=54208&scans_id=52690&peptide_id=12487&scanf=21503&charge=2&value=65	0.9709	858300000	744900000	0.4629	112200	14080	47.8	8075.7	8075.7	16526.3	1496000	39340000000	35670000000	721800	543000	54607									/core/www/modules//modScore/visual/?run_id=52690&search_id=54208&scans_id=52690&peptide_id=12487&scanf=21503&charge=2&value=	0	0	0	0	0	0	0	0	0	0	0	0	0
21505	21505	63.63	12489	21505	19207	757.432	379.219	2	7	ITMS	388942	21499	2	54208	52690	52690	77658	52690.21505.19207.2	1	757.432	379.219	0.06	0	2.311	0.911	0.911	1046.9	0.00096	2019-11-12	/core/www/modules//sdig/index.php?run_id=52690&search_id=54208&scans_id=52690&peptide_id=12489&scanf=21505&charge=2&value=11/12	11	12	GkF1	/core/www/modules//consensus/?run_id=52690&search_id=54208&scans_id=52690&peptide_id=12489&scanf=21505&charge=2&value=GkF1	0	0	0	/core/www/modules/match_peptides/blast_html4.php?run_id=52690&search_id=54208&scans_id=52690&peptide_id=12489&scanf=21505&charge=2&value=0	K.LGAVQNR.L	/core/www/modules/show_out/show_out_wrapper.php?run_id=52690&search_id=54208&scans_id=52690&peptide_id=12489&scanf=21505&charge=2&value=K.LGAVQNR.L	LGAVQNR	7	535	541	fully_tryptic	6	1	2				-10000	-1	-1	-1	0	0	2	/core/www/modules/core_quant/single.php?run_id=52690&search_id=54208&scans_id=52690&peptide_id=12489&scanf=21505&charge=2&value=2	2.0869	6764000	2680000	3.2401	14593	9494	36.7	1404.5	1404.5	149.2	668200	3207000000	1118000000	70440.9	201800	34011.7									/core/www/modules//modScore/visual/?run_id=52690&search_id=54208&scans_id=52690&peptide_id=12489&scanf=21505&charge=2&value=	0	0	0	0	0	0	0	0	0	0	0	0	0
21521	21521	63.65	12507	21521	19223	3249.54	1083.85	3	23	ITMS	260962	21499	2	54208	52690	52690	77658	52690.21521.19223.3	1	3249.55	1083.86	-4.42	-0.014	3.095	0.278	0.278	299.2	0.00334	28/124	/core/www/modules//sdig/index.php?run_id=52690&search_id=54208&scans_id=52690&peptide_id=12507&scanf=21521&charge=3&value=28/124	28	124	GkF1	/core/www/modules//consensus/?run_id=52690&search_id=54208&scans_id=52690&peptide_id=12507&scanf=21521&charge=3&value=GkF1	0	0	0	/core/www/modules/match_peptides/blast_html4.php?run_id=52690&search_id=54208&scans_id=52690&peptide_id=12507&scanf=21521&charge=3&value=0	K.IDNLTITFSDSTASGYTWSGGQGTATINVSGK.T	/core/www/modules/show_out/show_out_wrapper.php?run_id=52690&search_id=54208&scans_id=52690&peptide_id=12507&scanf=21521&charge=3&value=K.IDNLTITFSDSTASGYTWSGGQGTATINVSGK.T	IDNLTITFSDSTASGYTWSGGQGTATINVSGK	32	352	383	fully_tryptic	31	1	2				-10000	-1	-1	-1	0	0	117	/core/www/modules/core_quant/single.php?run_id=52690&search_id=54208&scans_id=52690&peptide_id=12507&scanf=21521&charge=3&value=117	4.772	10200000	16560000	0.2913	195500	22810	66.3	229.1	229.1	179.1	175400	3275000000	5534000000	45007.7	67725.5	61283.6									/core/www/modules//modScore/visual/?run_id=52690&search_id=54208&scans_id=52690&peptide_id=12507&scanf=21521&charge=3&value=	0	0	0	0	0	0	0	0	0	0	0	0	0
21528	21528	63.67	12513	21528	19229	1145.61	573.307	2	7	ITMS	499954	21522	2	54208	52690	52690	77658	52690.21528.19229.2	1	1145.61	573.307	0.68	0.001	3.711	0.78	0.78	1857.1	0.00054	18/20	/core/www/modules//sdig/index.php?run_id=52690&search_id=54208&scans_id=52690&peptide_id=12513&scanf=21528&charge=2&value=18/20	18	20	GkF1	/core/www/modules//consensus/?run_id=52690&search_id=54208&scans_id=52690&peptide_id=12513&scanf=21528&charge=2&value=GkF1	0	0	0	/core/www/modules/match_peptides/blast_html4.php?run_id=52690&search_id=54208&scans_id=52690&peptide_id=12513&scanf=21528&charge=2&value=0	R.AFAQANSPAIR.Y	/core/www/modules/show_out/show_out_wrapper.php?run_id=52690&search_id=54208&scans_id=52690&peptide_id=12513&scanf=21528&charge=2&value=R.AFAQANSPAIR.Y	AFAQANSPAIR	11	145	155	fully_tryptic	10	1	2				-10000	-1	-1	-1	0	0	17	/core/www/modules/core_quant/single.php?run_id=52690&search_id=54208&scans_id=52690&peptide_id=12513&scanf=21528&charge=2&value=17	1.3406	627900000	383800000	0.7577	69757.9	11121	40.9	20767.2	20767.2	12321.5	919000	35030000000	21090000000	683600	1069000	40785.8									/core/www/modules//modScore/visual/?run_id=52690&search_id=54208&scans_id=52690&peptide_id=12513&scanf=21528&charge=2&value=	0	0	0	0	0	0	0	0	0	0	0	0	0
21530	21530	63.68	12515	21530	19231	1804.79	602.269	3	9	ITMS	444096	21522	2	54208	52690	52690	77658	52690.21530.19231.3	1	1804.79	602.269	0.45	0.001	3.473	0.014	0.617	1239.7	0.00081	24/56	/core/www/modules//sdig/index.php?run_id=52690&search_id=54208&scans_id=52690&peptide_id=12515&scanf=21530&charge=3&value=24/56	24	56	GkF1	/core/www/modules//consensus/?run_id=52690&search_id=54208&scans_id=52690&peptide_id=12515&scanf=21530&charge=3&value=GkF1	0	0	0	/core/www/modules/match_peptides/blast_html4.php?run_id=52690&search_id=54208&scans_id=52690&peptide_id=12515&scanf=21530&charge=3&value=0	R.IRDTDM*AMEMAEFTK.N	/core/www/modules/show_out/show_out_wrapper.php?run_id=52690&search_id=54208&scans_id=52690&peptide_id=12515&scanf=21530&charge=3&value=R.IRDTDM*AMEMAEFTK.N	IRDTDM*AMEMAEFTK	15	563	577	fully_tryptic	14	1	3				-10000	-1	-1	-1	0	0	61	/core/www/modules/core_quant/single.php?run_id=52690&search_id=54208&scans_id=52690&peptide_id=12515&scanf=21530&charge=3&value=61	1.2802	191500000	171900000	0.7332	71328.3	16673	53.4	2700.7	2700.7	3661.3	726900	13340000000	12030000000	254800	293900	39966									/core/www/modules//modScore/visual/?run_id=52690&search_id=54208&scans_id=52690&peptide_id=12515&scanf=21530&charge=3&value=	0	0	0	0	0	0	0	0	0	0	0	0	0
21546	21546	63.71	12531	21546	19246	2312.15	771.387	3	2	ITMS	15220100	21545	2	54208	52690	52690	77658	52690.21546.19246.3	1	2312.15	771.387	0	0	5.229	0.709	0.709	1617.8	0.00062	33/80	/core/www/modules//sdig/index.php?run_id=52690&search_id=54208&scans_id=52690&peptide_id=12531&scanf=21546&charge=3&value=33/80	33	80	GkF1	/core/www/modules//consensus/?run_id=52690&search_id=54208&scans_id=52690&peptide_id=12531&scanf=21546&charge=3&value=GkF1	0	0	0	/core/www/modules/match_peptides/blast_html4.php?run_id=52690&search_id=54208&scans_id=52690&peptide_id=12531&scanf=21546&charge=3&value=0	R.LEHTINNLTTANENLTAAESR.I	/core/www/modules/show_out/show_out_wrapper.php?run_id=52690&search_id=54208&scans_id=52690&peptide_id=12531&scanf=21546&charge=3&value=R.LEHTINNLTTANENLTAAESR.I	LEHTINNLTTANENLTAAESR	21	542	562	fully_tryptic	20	1	3				-10000	-1	-1	-1	0	0	279	/core/www/modules/core_quant/single.php?run_id=52690&search_id=54208&scans_id=52690&peptide_id=12531&scanf=21546&charge=3&value=279	0.0507	272100000	321100000	0.5206	96759	14509	48.8	3783.3	3783.3	5401.9	14170000	39020000000	55400000000	708600	906900	57111.4									/core/www/modules//modScore/visual/?run_id=52690&search_id=54208&scans_id=52690&peptide_id=12531&scanf=21546&charge=3&value=	0	0	0	0	0	0	0	0	0	0	0	0	0
21547	21547	63.71	12532	21547	19247	1164.62	582.811	2	3	ITMS	689017	21545	2	54208	52690	52690	77658	52690.21547.19247.2	1	1164.61	582.811	0.3	0	3.178	0.713	0.713	794.5	0.00126	16/18	/core/www/modules//sdig/index.php?run_id=52690&search_id=54208&scans_id=52690&peptide_id=12532&scanf=21547&charge=2&value=16/18	16	18	GkF1	/core/www/modules//consensus/?run_id=52690&search_id=54208&scans_id=52690&peptide_id=12532&scanf=21547&charge=2&value=GkF1	0	0	0	/core/www/modules/match_peptides/blast_html4.php?run_id=52690&search_id=54208&scans_id=52690&peptide_id=12532&scanf=21547&charge=2&value=0	K.TVFDVLDDIK.Q	/core/www/modules/show_out/show_out_wrapper.php?run_id=52690&search_id=54208&scans_id=52690&peptide_id=12532&scanf=21547&charge=2&value=K.TVFDVLDDIK.Q	TVFDVLDDIK	10	384	393	fully_tryptic	9	1	2				-10000	-1	-1	-1	0	0	118	/core/www/modules/core_quant/single.php?run_id=52690&search_id=54208&scans_id=52690&peptide_id=12532&scanf=21547&charge=2&value=118	0.8106	2946000	1419000	2.413	20759.8	21568	63.7	141.9	141.9	58.8	1367000	40190000	19280000	782.5	1759	40337.2									/core/www/modules//modScore/visual/?run_id=52690&search_id=54208&scans_id=52690&peptide_id=12532&scanf=21547&charge=2&value=	0	0	0	0	0	0	0	0	0	0	0	0	0
21557	21557	63.73	12543	21557	19257	969.512	485.26	2	13	ITMS	144581	21545	2	54208	52690	52690	77658	52690.21557.19257.2	1	969.511	485.259	0.6	0.001	3.105	0.725	0.725	842.2	0.00119	14/16	/core/www/modules//sdig/index.php?run_id=52690&search_id=54208&scans_id=52690&peptide_id=12543&scanf=21557&charge=2&value=14/16	14	16	GkF1	/core/www/modules//consensus/?run_id=52690&search_id=54208&scans_id=52690&peptide_id=12543&scanf=21557&charge=2&value=GkF1	0	0	0	/core/www/modules/match_peptides/blast_html4.php?run_id=52690&search_id=54208&scans_id=52690&peptide_id=12543&scanf=21557&charge=2&value=0	K.ADGINQPVR.A	/core/www/modules/show_out/show_out_wrapper.php?run_id=52690&search_id=54208&scans_id=52690&peptide_id=12543&scanf=21557&charge=2&value=K.ADGINQPVR.A	ADGINQPVR	9	401	409	fully_tryptic	8	1	2				-10000	-1	-1	-1	0	0	297	/core/www/modules/core_quant/single.php?run_id=52690&search_id=54208&scans_id=52690&peptide_id=12543&scanf=21557&charge=2&value=297	4.6601	6484000	2893000	3.4903	14155.7	9563	36.9	1076	1076	131.2	348100	2008000000	946500000	41891.8	134800	35556.6									/core/www/modules//modScore/visual/?run_id=52690&search_id=54208&scans_id=52690&peptide_id=12543&scanf=21557&charge=2&value=	0	0	0	0	0	0	0	0	0	0	0	0	0
21558	21558	63.73	12544	21558	19258	868.441	434.724	2	14	ITMS	141654	21545	2	54208	52690	52690	77658	52690.21558.19258.2	1	868.441	434.724	0.32	0	2.241	0.619	0.619	559.4	0.00179	2019-11-12	/core/www/modules//sdig/index.php?run_id=52690&search_id=54208&scans_id=52690&peptide_id=12544&scanf=21558&charge=2&value=11/12	11	12	GkF1	/core/www/modules//consensus/?run_id=52690&search_id=54208&scans_id=52690&peptide_id=12544&scanf=21558&charge=2&value=GkF1	0	0	0	/core/www/modules/match_peptides/blast_html4.php?run_id=52690&search_id=54208&scans_id=52690&peptide_id=12544&scanf=21558&charge=2&value=0	K.TYQIDTK.N	/core/www/modules/show_out/show_out_wrapper.php?run_id=52690&search_id=54208&scans_id=52690&peptide_id=12544&scanf=21558&charge=2&value=K.TYQIDTK.N	TYQIDTK	7	203	209	fully_tryptic	6	1	2				-10000	-1	-1	-1	0	0	290	/core/www/modules/core_quant/single.php?run_id=52690&search_id=54208&scans_id=52690&peptide_id=12544&scanf=21558&charge=2&value=290	4.394	4746000	1963000	2.4861	19385.3	9552	36.8	928.6	928.6	98.5	324100	1570000000	694300000	33290.3	110700	35246.4									/core/www/modules//modScore/visual/?run_id=52690&search_id=54208&scans_id=52690&peptide_id=12544&scanf=21558&charge=2&value=	0	0	0	0	0	0	0	0	0	0	0	0	0
21570	21570	63.76	12557	21570	19269	1286.7	643.852	2	3	ITMS	1522770	21568	2	54208	52690	52690	77658	52690.21570.19269.2	1	1286.7	643.851	1.86	0.002	3.965	0.797	0.797	1545.9	0.00065	17/22	/core/www/modules//sdig/index.php?run_id=52690&search_id=54208&scans_id=52690&peptide_id=12557&scanf=21570&charge=2&value=17/22	17	22	GkF1	/core/www/modules//consensus/?run_id=52690&search_id=54208&scans_id=52690&peptide_id=12557&scanf=21570&charge=2&value=GkF1	0	0	0	/core/www/modules/match_peptides/blast_html4.php?run_id=52690&search_id=54208&scans_id=52690&peptide_id=12557&scanf=21570&charge=2&value=0	R.AAIQAEVDQLTK.E	/core/www/modules/show_out/show_out_wrapper.php?run_id=52690&search_id=54208&scans_id=52690&peptide_id=12557&scanf=21570&charge=2&value=R.AAIQAEVDQLTK.E	AAIQAEVDQLTK	12	109	120	fully_tryptic	11	1	2				-10000	-1	-1	-1	0	0	75	/core/www/modules/core_quant/single.php?run_id=52690&search_id=54208&scans_id=52690&peptide_id=12557&scanf=21570&charge=2&value=75	0.4617	982000000	650600000	0.3994	117600	15169	50.2	12326.6	12326.6	20898.3	2997000	94700000000	63330000000	1838000	1571000	39464.7									/core/www/modules//modScore/visual/?run_id=52690&search_id=54208&scans_id=52690&peptide_id=12557&scanf=21570&charge=2&value=	0	0	0	0	0	0	0	0	0	0	0	0	0
21571	21571	63.76	12558	21571	19270	1788.8	596.937	3	4	ITMS	779375	21568	2	54208	52690	52690	77658	52690.21571.19270.3	1	1788.8	596.937	0.7	0.001	4.07	0.599	0.599	1128.9	0.00089	23/56	/core/www/modules//sdig/index.php?run_id=52690&search_id=54208&scans_id=52690&peptide_id=12558&scanf=21571&charge=3&value=23/56	23	56	GkF1	/core/www/modules//consensus/?run_id=52690&search_id=54208&scans_id=52690&peptide_id=12558&scanf=21571&charge=3&value=GkF1	0	0	0	/core/www/modules/match_peptides/blast_html4.php?run_id=52690&search_id=54208&scans_id=52690&peptide_id=12558&scanf=21571&charge=3&value=0	R.IRDTDMAMEMAEFTK.N	/core/www/modules/show_out/show_out_wrapper.php?run_id=52690&search_id=54208&scans_id=52690&peptide_id=12558&scanf=21571&charge=3&value=R.IRDTDMAMEMAEFTK.N	IRDTDMAMEMAEFTK	15	563	577	fully_tryptic	14	1	3				-10000	-1	-1	-1	0	0	92	/core/www/modules/core_quant/single.php?run_id=52690&search_id=54208&scans_id=52690&peptide_id=12558&scanf=21571&charge=3&value=92	0.4211	352300000	306600000	0.8517	63051	17953	56.2	5587.4	5587.4	6560.5	2043000	28100000000	25400000000	525400	590100	39232.2									/core/www/modules//modScore/visual/?run_id=52690&search_id=54208&scans_id=52690&peptide_id=12558&scanf=21571&charge=3&value=	0	0	0	0	0	0	0	0	0	0	0	0	0
21573	21573	63.77	12560	21573	19272	1231.62	616.312	2	6	ITMS	542684	21568	2	54208	52690	52690	77658	52690.21573.19272.2	1	1231.62	616.312	0.67	0.001	4.232	0.79	0.79	1911.2	0.00052	20/24	/core/www/modules//sdig/index.php?run_id=52690&search_id=54208&scans_id=52690&peptide_id=12560&scanf=21573&charge=2&value=20/24	20	24	GkF1	/core/www/modules//consensus/?run_id=52690&search_id=54208&scans_id=52690&peptide_id=12560&scanf=21573&charge=2&value=GkF1	0	0	0	/core/www/modules/match_peptides/blast_html4.php?run_id=52690&search_id=54208&scans_id=52690&peptide_id=12560&scanf=21573&charge=2&value=0	R.AADDAAGLAISEK.M	/core/www/modules/show_out/show_out_wrapper.php?run_id=52690&search_id=54208&scans_id=52690&peptide_id=12560&scanf=21573&charge=2&value=R.AADDAAGLAISEK.M	AADDAAGLAISEK	13	40	52	fully_tryptic	12	1	2				-10000	-1	-1	-1	0	0	31	/core/www/modules/core_quant/single.php?run_id=52690&search_id=54208&scans_id=52690&peptide_id=12560&scanf=21573&charge=2&value=31	1.2611	1025000000	627200000	0.4741	108100	11894	42.8	17113	17113	20002.8	1104000	48480000000	29770000000	924000	1279000	42445.9									/core/www/modules//modScore/visual/?run_id=52690&search_id=54208&scans_id=52690&peptide_id=12560&scanf=21573&charge=2&value=	0	0	0	0	0	0	0	0	0	0	0	0	0
21574	21574	63.77	12561	21574	19273	1519.61	760.31	2	7	ITMS	440791	21568	2	54208	52690	52690	77658	52690.21574.19273.2	1	1519.61	760.309	0.37	0.001	4.572	0.709	0.709	2279.7	0.00044	20/24	/core/www/modules//sdig/index.php?run_id=52690&search_id=54208&scans_id=52690&peptide_id=12561&scanf=21574&charge=2&value=20/24	20	24	GkF1	/core/www/modules//consensus/?run_id=52690&search_id=54208&scans_id=52690&peptide_id=12561&scanf=21574&charge=2&value=GkF1	0	0	0	/core/www/modules/match_peptides/blast_html4.php?run_id=52690&search_id=54208&scans_id=52690&peptide_id=12561&scanf=21574&charge=2&value=0	R.DTDMAMEMAEFTK.N	/core/www/modules/show_out/show_out_wrapper.php?run_id=52690&search_id=54208&scans_id=52690&peptide_id=12561&scanf=21574&charge=2&value=R.DTDMAMEMAEFTK.N	DTDMAMEMAEFTK	13	565	577	fully_tryptic	12	1	2				-10000	-1	-1	-1	0	0	104	/core/www/modules/core_quant/single.php?run_id=52690&search_id=54208&scans_id=52690&peptide_id=12561&scanf=21574&charge=2&value=104	2.1373	165300000	121600000	1.0532	54200.4	19636	59.8	3962.2	3962.2	2896.2	675500	2075000000	1546000000	35669.7	48893.2	55198.6									/core/www/modules//modScore/visual/?run_id=52690&search_id=54208&scans_id=52690&peptide_id=12561&scanf=21574&charge=2&value=	0	0	0	0	0	0	0	0	0	0	0	0	0
21578	21578	63.77	12565	21578	19277	3249.55	1083.86	3	11	ITMS	145956	21568	2	54208	52690	52690	77658	52690.21578.19277.3	1	3249.55	1083.86	-0.78	-0.003	3.887	0.458	0.458	340.1	0.00294	23/124	/core/www/modules//sdig/index.php?run_id=52690&search_id=54208&scans_id=52690&peptide_id=12565&scanf=21578&charge=3&value=23/124	23	124	GkF1	/core/www/modules//consensus/?run_id=52690&search_id=54208&scans_id=52690&peptide_id=12565&scanf=21578&charge=3&value=GkF1	0	0	0	/core/www/modules/match_peptides/blast_html4.php?run_id=52690&search_id=54208&scans_id=52690&peptide_id=12565&scanf=21578&charge=3&value=0	K.IDNLTITFSDSTASGYTWSGGQGTATINVSGK.T	/core/www/modules/show_out/show_out_wrapper.php?run_id=52690&search_id=54208&scans_id=52690&peptide_id=12565&scanf=21578&charge=3&value=K.IDNLTITFSDSTASGYTWSGGQGTATINVSGK.T	IDNLTITFSDSTASGYTWSGGQGTATINVSGK	32	352	383	fully_tryptic	31	1	2				-10000	-1	-1	-1	0	0	117	/core/www/modules/core_quant/single.php?run_id=52690&search_id=54208&scans_id=52690&peptide_id=12565&scanf=21578&charge=3&value=117	4.3487	10200000	16560000	0.2913	195500	22810	66.3	229.1	229.1	179.1	89709.7	3275000000	5534000000	45007.7	67725.5	59365.3									/core/www/modules//modScore/visual/?run_id=52690&search_id=54208&scans_id=52690&peptide_id=12565&scanf=21578&charge=3&value=	0	0	0	0	0	0	0	0	0	0	0	0	0
21583	21583	63.78	12571	21583	19282	2015.98	672.665	3	16	ITMS	241760	21568	2	54208	52690	52690	77658	52690.21583.19282.3	1	2015.98	672.665	-0.86	-0.002	3.654	0.656	0.656	1287.7	0.00078	27/68	/core/www/modules//sdig/index.php?run_id=52690&search_id=54208&scans_id=52690&peptide_id=12571&scanf=21583&charge=3&value=27/68	27	68	GkF1	/core/www/modules//consensus/?run_id=52690&search_id=54208&scans_id=52690&peptide_id=12571&scanf=21583&charge=3&value=GkF1	0	0	0	/core/www/modules/match_peptides/blast_html4.php?run_id=52690&search_id=54208&scans_id=52690&peptide_id=12571&scanf=21583&charge=3&value=0	R.MRELAVQAANDTLEPSDR.A	/core/www/modules/show_out/show_out_wrapper.php?run_id=52690&search_id=54208&scans_id=52690&peptide_id=12571&scanf=21583&charge=3&value=R.MRELAVQAANDTLEPSDR.A	MRELAVQAANDTLEPSDR	18	91	108	fully_tryptic	17	1	3				-10000	-1	-1	-1	0	0	60	/core/www/modules/core_quant/single.php?run_id=52690&search_id=54208&scans_id=52690&peptide_id=12571&scanf=21583&charge=3&value=60	6.1312	562600	883900	1.079	50566.6	19912	60.3	22.8	22.8	10.8	180200	151000000	166100000	2679.9	4728.6	45836									/core/www/modules//modScore/visual/?run_id=52690&search_id=54208&scans_id=52690&peptide_id=12571&scanf=21583&charge=3&value=	0	0	0	0	0	0	0	0	0	0	0	0	0
21589	21589	63.79	12577	21589	19288	820.398	410.703	2	22	ITMS	204451	21568	2	54208	52690	52690	77658	52690.21589.19288.2	1	820.398	410.703	0.39	0	1.355	0.085	0.085	757	0.00132	2019-11-12	/core/www/modules//sdig/index.php?run_id=52690&search_id=54208&scans_id=52690&peptide_id=12577&scanf=21589&charge=2&value=11/12	11	12	GkF1	/core/www/modules//consensus/?run_id=52690&search_id=54208&scans_id=52690&peptide_id=12577&scanf=21589&charge=2&value=GkF1	0	0	0	/core/www/modules/match_peptides/blast_html4.php?run_id=52690&search_id=54208&scans_id=52690&peptide_id=12577&scanf=21589&charge=2&value=0	R.GLQM*AER.N	/core/www/modules/show_out/show_out_wrapper.php?run_id=52690&search_id=54208&scans_id=52690&peptide_id=12577&scanf=21589&charge=2&value=R.GLQM*AER.N	GLQM*AER	7	59	65	fully_tryptic	6	1	2				-10000	-1	-1	-1	0	0	1	/core/www/modules/core_quant/single.php?run_id=52690&search_id=54208&scans_id=52690&peptide_id=12577&scanf=21589&charge=2&value=1	8.1616	2049000	821200	2.4861	19379.6	9552	36.8	390.6	390.6	42.5	131000	874300000	204000000	18878.7	51986.2	31229									/core/www/modules//modScore/visual/?run_id=52690&search_id=54208&scans_id=52690&peptide_id=12577&scanf=21589&charge=2&value=	0	0	0	0	0	0	0	0	0	0	0	0	0
21593	21593	63.81	12581	21593	19291	1062.56	531.783	2	3	ITMS	1004100	21591	2	54208	52690	52690	77658	52690.21593.19291.2	1	1062.56	531.783	0.68	0.001	2.261	0.656	0.656	906.6	0.0011	14/18	/core/www/modules//sdig/index.php?run_id=52690&search_id=54208&scans_id=52690&peptide_id=12581&scanf=21593&charge=2&value=14/18	14	18	GkF1	/core/www/modules//consensus/?run_id=52690&search_id=54208&scans_id=52690&peptide_id=12581&scanf=21593&charge=2&value=GkF1	0	0	0	/core/www/modules/match_peptides/blast_html4.php?run_id=52690&search_id=54208&scans_id=52690&peptide_id=12581&scanf=21593&charge=2&value=0	K.ILFSGSPEGR.A	/core/www/modules/show_out/show_out_wrapper.php?run_id=52690&search_id=54208&scans_id=52690&peptide_id=12581&scanf=21593&charge=2&value=K.ILFSGSPEGR.A	ILFSGSPEGR	10	135	144	fully_tryptic	9	1	2				-10000	-1	-1	-1	0	0	51	/core/www/modules/core_quant/single.php?run_id=52690&search_id=54208&scans_id=52690&peptide_id=12581&scanf=21593&charge=2&value=51	0.9562	1090000000	636600000	0.4313	105900	13207	45.9	18122.5	18122.5	23864.5	1377000	44450000000	25040000000	931200	776600	36431.9									/core/www/modules//modScore/visual/?run_id=52690&search_id=54208&scans_id=52690&peptide_id=12581&scanf=21593&charge=2&value=	0	0	0	0	0	0	0	0	0	0	0	0	0
21596	21596	63.81	12584	21596	19294	1132.6	566.802	2	6	ITMS	248815	21591	2	54208	52690	52690	77658	52690.21596.19294.2	1	1132.6	566.801	0.68	0.001	3.496	0.796	0.796	935	0.00107	16/20	/core/www/modules//sdig/index.php?run_id=52690&search_id=54208&scans_id=52690&peptide_id=12584&scanf=21596&charge=2&value=16/20	16	20	GkF1	/core/www/modules//consensus/?run_id=52690&search_id=54208&scans_id=52690&peptide_id=12584&scanf=21596&charge=2&value=GkF1	0	0	0	/core/www/modules/match_peptides/blast_html4.php?run_id=52690&search_id=54208&scans_id=52690&peptide_id=12584&scanf=21596&charge=2&value=0	R.NLAANQSSISK.N	/core/www/modules/show_out/show_out_wrapper.php?run_id=52690&search_id=54208&scans_id=52690&peptide_id=12584&scanf=21596&charge=2&value=R.NLAANQSSISK.N	NLAANQSSISK	11	16	26	fully_tryptic	10	1	2				-10000	-1	-1	-1	0	0	293	/core/www/modules/core_quant/single.php?run_id=52690&search_id=54208&scans_id=52690&peptide_id=12584&scanf=21596&charge=2&value=293	2.1258	14000000	7872000	2.07	26260.7	9421	36.4	1777.3	1777.3	257.5	721500	4285000000	2211000000	81106.7	253000	37536.8									/core/www/modules//modScore/visual/?run_id=52690&search_id=54208&scans_id=52690&peptide_id=12584&scanf=21596&charge=2&value=	0	0	0	0	0	0	0	0	0	0	0	0	0
21597	21597	63.82	12585	21597	19295	1170.53	390.848	3	7	ITMS	304402	21591	2	54208	52690	52690	77658	52690.21597.19295.3	1	1170.53	390.848	-0.13	0	2.72	0.626	0.626	643.4	0.00155	17/32	/core/www/modules//sdig/index.php?run_id=52690&search_id=54208&scans_id=52690&peptide_id=12585&scanf=21597&charge=3&value=17/32	17	32	GkF1	/core/www/modules//consensus/?run_id=52690&search_id=54208&scans_id=52690&peptide_id=12585&scanf=21597&charge=3&value=GkF1	0	0	0	/core/www/modules/match_peptides/blast_html4.php?run_id=52690&search_id=54208&scans_id=52690&peptide_id=12585&scanf=21597&charge=3&value=0	K.SLEHHHHHH.-	/core/www/modules/show_out/show_out_wrapper.php?run_id=52690&search_id=54208&scans_id=52690&peptide_id=12585&scanf=21597&charge=3&value=K.SLEHHHHHH.-	SLEHHHHHH	9	605	613	fully_tryptic	8	1	7				-10000	-1	-1	-1	0	0	301	/core/www/modules/core_quant/single.php?run_id=52690&search_id=54208&scans_id=52690&peptide_id=12585&scanf=21597&charge=3&value=301	1.647	3552000	2527000	3.4903	13597.3	9563	36.9	651.7	651.7	74.9	633700	1932000000	1173000000	42362.9	114400	30642.4									/core/www/modules//modScore/visual/?run_id=52690&search_id=54208&scans_id=52690&peptide_id=12585&scanf=21597&charge=3&value=	0	0	0	0	0	0	0	0	0	0	0	0	0
21598	21598	63.82	12586	21598	19296	807.461	404.234	2	8	ITMS	248770	21591	2	54208	52690	52690	77658	52690.21598.19296.2	1	807.461	404.234	0.39	0	1.372	0.102	0.102	225.2	0.00444	2019-08-12	/core/www/modules//sdig/index.php?run_id=52690&search_id=54208&scans_id=52690&peptide_id=12586&scanf=21598&charge=2&value=8/12	8	12	GkF1	/core/www/modules//consensus/?run_id=52690&search_id=54208&scans_id=52690&peptide_id=12586&scanf=21598&charge=2&value=GkF1	0	0	0	/core/www/modules/match_peptides/blast_html4.php?run_id=52690&search_id=54208&scans_id=52690&peptide_id=12586&scanf=21598&charge=2&value=0	K.VVLDFSK.N	/core/www/modules/show_out/show_out_wrapper.php?run_id=52690&search_id=54208&scans_id=52690&peptide_id=12586&scanf=21598&charge=2&value=K.VVLDFSK.N	VVLDFSK	7	176	182	fully_tryptic	6	1	2				-10000	-1	-1	-1	0	0	66	/core/www/modules/core_quant/single.php?run_id=52690&search_id=54208&scans_id=52690&peptide_id=12586&scanf=21598&charge=2&value=66	2.7718	194800000	81660000	0.4991	89086.6	13759	47.2	3994.1	3994.1	4380.1	467400	9292000000	3943000000	207500	182800	30476.9									/core/www/modules//modScore/visual/?run_id=52690&search_id=54208&scans_id=52690&peptide_id=12586&scanf=21598&charge=2&value=	0	0	0	0	0	0	0	0	0	0	0	0	0
21617	21617	63.86	12605	21617	19314	1592.88	531.633	3	4	ITMS	2508720	21614	2	54208	52690	52690	77658	52690.21617.19314.3	1	1592.88	531.632	0.73	0.001	3.758	0.75	0.75	1399.7	0.00071	34/52	/core/www/modules//sdig/index.php?run_id=52690&search_id=54208&scans_id=52690&peptide_id=12605&scanf=21617&charge=3&value=34/52	34	52	GkF1	/core/www/modules//consensus/?run_id=52690&search_id=54208&scans_id=52690&peptide_id=12605&scanf=21617&charge=3&value=GkF1	0	0	0	/core/www/modules/match_peptides/blast_html4.php?run_id=52690&search_id=54208&scans_id=52690&peptide_id=12605&scanf=21617&charge=3&value=0	K.VVLDFSKNLGMLTR.D	/core/www/modules/show_out/show_out_wrapper.php?run_id=52690&search_id=54208&scans_id=52690&peptide_id=12605&scanf=21617&charge=3&value=K.VVLDFSKNLGMLTR.D	VVLDFSKNLGMLTR	14	176	189	fully_tryptic	13	1	3				-10000	-1	-1	-1	0	0	119	/core/www/modules/core_quant/single.php?run_id=52690&search_id=54208&scans_id=52690&peptide_id=12605&scanf=21617&charge=3&value=119	0.3662	2760000	2393000	1.5845	30158	21637	63.9	115.3	115.3	57.8	2438000	17130000	14660000	359.8	659.4	37387.6									/core/www/modules//modScore/visual/?run_id=52690&search_id=54208&scans_id=52690&peptide_id=12605&scanf=21617&charge=3&value=	0	0	0	0	0	0	0	0	0	0	0	0	0
21621	21621	63.87	12610	21621	19318	1728.84	864.924	2	8	ITMS	987038	21614	2	54208	52690	52690	77658	52690.21621.19318.2	1	1728.84	864.924	0.23	0	4.89	0.736	0.736	1333.2	0.00075	21/30	/core/www/modules//sdig/index.php?run_id=52690&search_id=54208&scans_id=52690&peptide_id=12610&scanf=21621&charge=2&value=21/30	21	30	GkF1	/core/www/modules//consensus/?run_id=52690&search_id=54208&scans_id=52690&peptide_id=12610&scanf=21621&charge=2&value=GkF1	0	0	0	/core/www/modules/match_peptides/blast_html4.php?run_id=52690&search_id=54208&scans_id=52690&peptide_id=12610&scanf=21621&charge=2&value=0	R.ELAVQAANDTLEPSDR.A	/core/www/modules/show_out/show_out_wrapper.php?run_id=52690&search_id=54208&scans_id=52690&peptide_id=12610&scanf=21621&charge=2&value=R.ELAVQAANDTLEPSDR.A	ELAVQAANDTLEPSDR	16	93	108	fully_tryptic	15	1	2				-10000	-1	-1	-1	0	0	65	/core/www/modules/core_quant/single.php?run_id=52690&search_id=54208&scans_id=52690&peptide_id=12610&scanf=21621&charge=2&value=65	1.1364	858300000	744900000	0.4629	112200	14080	47.8	8075.7	8075.7	16526.3	981700	39340000000	35670000000	721800	543000	51685.1									/core/www/modules//modScore/visual/?run_id=52690&search_id=54208&scans_id=52690&peptide_id=12610&scanf=21621&charge=2&value=	0	0	0	0	0	0	0	0	0	0	0	0	0
21624	21624	63.87	12613	21624	19321	757.432	379.219	2	11	ITMS	352132	21614	2	54208	52690	52690	77658	52690.21624.19321.2	1	757.432	379.219	0.07	0	2.267	0.88	0.88	730.5	0.00137	2019-10-12	/core/www/modules//sdig/index.php?run_id=52690&search_id=54208&scans_id=52690&peptide_id=12613&scanf=21624&charge=2&value=10/12	10	12	GkF1	/core/www/modules//consensus/?run_id=52690&search_id=54208&scans_id=52690&peptide_id=12613&scanf=21624&charge=2&value=GkF1	0	0	0	/core/www/modules/match_peptides/blast_html4.php?run_id=52690&search_id=54208&scans_id=52690&peptide_id=12613&scanf=21624&charge=2&value=0	K.LGAVQNR.L	/core/www/modules/show_out/show_out_wrapper.php?run_id=52690&search_id=54208&scans_id=52690&peptide_id=12613&scanf=21624&charge=2&value=K.LGAVQNR.L	LGAVQNR	7	535	541	fully_tryptic	6	1	2				-10000	-1	-1	-1	0	0	2	/core/www/modules/core_quant/single.php?run_id=52690&search_id=54208&scans_id=52690&peptide_id=12613&scanf=21624&charge=2&value=2	2.9635	6764000	2680000	3.2401	14593	9494	36.7	1404.5	1404.5	149.2	461400	3207000000	1118000000	70440.9	201800	28997									/core/www/modules//modScore/visual/?run_id=52690&search_id=54208&scans_id=52690&peptide_id=12613&scanf=21624&charge=2&value=	0	0	0	0	0	0	0	0	0	0	0	0	0
21628	21628	63.88	12617	21628	19325	1820.79	607.601	3	15	ITMS	267436	21614	2	54208	52690	52690	77658	52690.21628.19325.3	1	1820.79	607.6	1.37	0.002	3.299	0.036	0.492	817.2	0.00122	22/56	/core/www/modules//sdig/index.php?run_id=52690&search_id=54208&scans_id=52690&peptide_id=12617&scanf=21628&charge=3&value=22/56	22	56	GkF1	/core/www/modules//consensus/?run_id=52690&search_id=54208&scans_id=52690&peptide_id=12617&scanf=21628&charge=3&value=GkF1	0	0	0	/core/www/modules/match_peptides/blast_html4.php?run_id=52690&search_id=54208&scans_id=52690&peptide_id=12617&scanf=21628&charge=3&value=0	R.IRDTDMAM*EM*AEFTK.N	/core/www/modules/show_out/show_out_wrapper.php?run_id=52690&search_id=54208&scans_id=52690&peptide_id=12617&scanf=21628&charge=3&value=R.IRDTDMAM*EM*AEFTK.N	IRDTDMAM*EM*AEFTK	15	563	577	fully_tryptic	14	1	3				-10000	-1	-1	-1	0	0	30	/core/www/modules/core_quant/single.php?run_id=52690&search_id=54208&scans_id=52690&peptide_id=12617&scanf=21628&charge=3&value=30	4.2024	249300000	227400000	0.7486	71748.9	12791	45	3959.5	3959.5	4642.4	234200	7123000000	6459000000	134200	185600	41671.2									/core/www/modules//modScore/visual/?run_id=52690&search_id=54208&scans_id=52690&peptide_id=12617&scanf=21628&charge=3&value=	0	0	0	0	0	0	0	0	0	0	0	0	0
21639	21639	63.91	12627	21639	19335	1145.61	573.307	2	3	ITMS	426469	21637	2	54208	52690	52690	77658	52690.21639.19335.2	1	1145.61	573.307	0.85	0.001	3.816	0.74	0.74	1578.7	0.00063	18/20	/core/www/modules//sdig/index.php?run_id=52690&search_id=54208&scans_id=52690&peptide_id=12627&scanf=21639&charge=2&value=18/20	18	20	GkF1	/core/www/modules//consensus/?run_id=52690&search_id=54208&scans_id=52690&peptide_id=12627&scanf=21639&charge=2&value=GkF1	0	0	0	/core/www/modules/match_peptides/blast_html4.php?run_id=52690&search_id=54208&scans_id=52690&peptide_id=12627&scanf=21639&charge=2&value=0	R.AFAQANSPAIR.Y	/core/www/modules/show_out/show_out_wrapper.php?run_id=52690&search_id=54208&scans_id=52690&peptide_id=12627&scanf=21639&charge=2&value=R.AFAQANSPAIR.Y	AFAQANSPAIR	11	145	155	fully_tryptic	10	1	2				-10000	-1	-1	-1	0	0	17	/core/www/modules/core_quant/single.php?run_id=52690&search_id=54208&scans_id=52690&peptide_id=12627&scanf=21639&charge=2&value=17	1.5623	627900000	383800000	0.7577	69757.9	11121	40.9	20767.2	20767.2	12321.5	873000	35030000000	21090000000	683600	1069000	35021.4									/core/www/modules//modScore/visual/?run_id=52690&search_id=54208&scans_id=52690&peptide_id=12627&scanf=21639&charge=2&value=	0	0	0	0	0	0	0	0	0	0	0	0	0
21641	21641	63.91	12630	21641	19337	1165.58	583.296	2	5	ITMS	484813	21637	2	54208	52690	52690	77658	52690.21641.19337.2	1	1165.58	583.296	-0.52	-0.001	3.583	0.654	0.654	1432.3	0.0007	16/18	/core/www/modules//sdig/index.php?run_id=52690&search_id=54208&scans_id=52690&peptide_id=12630&scanf=21641&charge=2&value=16/18	16	18	GkF1	/core/www/modules//consensus/?run_id=52690&search_id=54208&scans_id=52690&peptide_id=12630&scanf=21641&charge=2&value=GkF1	0	0	0	/core/www/modules/match_peptides/blast_html4.php?run_id=52690&search_id=54208&scans_id=52690&peptide_id=12630&scanf=21641&charge=2&value=0	R.IADTTQFNQK.I	/core/www/modules/show_out/show_out_wrapper.php?run_id=52690&search_id=54208&scans_id=52690&peptide_id=12630&scanf=21641&charge=2&value=R.IADTTQFNQK.I	IADTTQFNQK	10	125	134	fully_tryptic	9	1	2				-10000	-1	-1	-1	0	0	299	/core/www/modules/core_quant/single.php?run_id=52690&search_id=54208&scans_id=52690&peptide_id=12630&scanf=21641&charge=2&value=299	1.7431	312100000	193600000	2.07	27008.8	9421	36.4	17649.4	17649.4	5582.8	753700	11540000000	6699000000	208000	1010000	37264.8									/core/www/modules//modScore/visual/?run_id=52690&search_id=54208&scans_id=52690&peptide_id=12630&scanf=21641&charge=2&value=	0	0	0	0	0	0	0	0	0	0	0	0	0
21642	21642	63.91	12631	21642	19338	1804.79	602.269	3	6	ITMS	410475	21637	2	54208	52690	52690	77658	52690.21642.19338.3	1	1804.79	602.269	0.4	0.001	3.632	0.09	0.577	766.8	0.0013	19/56	/core/www/modules//sdig/index.php?run_id=52690&search_id=54208&scans_id=52690&peptide_id=12631&scanf=21642&charge=3&value=19/56	19	56	GkF1	/core/www/modules//consensus/?run_id=52690&search_id=54208&scans_id=52690&peptide_id=12631&scanf=21642&charge=3&value=GkF1	0	0	0	/core/www/modules/match_peptides/blast_html4.php?run_id=52690&search_id=54208&scans_id=52690&peptide_id=12631&scanf=21642&charge=3&value=0	R.IRDTDMAM*EMAEFTK.N	/core/www/modules/show_out/show_out_wrapper.php?run_id=52690&search_id=54208&scans_id=52690&peptide_id=12631&scanf=21642&charge=3&value=R.IRDTDMAM*EMAEFTK.N	IRDTDMAM*EMAEFTK	15	563	577	fully_tryptic	14	1	3				-10000	-1	-1	-1	0	0	61	/core/www/modules/core_quant/single.php?run_id=52690&search_id=54208&scans_id=52690&peptide_id=12631&scanf=21642&charge=3&value=61	1.6408	191500000	171900000	0.7332	71328.3	16673	53.4	2700.7	2700.7	3661.3	674200	13340000000	12030000000	254800	293900	36701.8									/core/www/modules//modScore/visual/?run_id=52690&search_id=54208&scans_id=52690&peptide_id=12631&scanf=21642&charge=3&value=	0	0	0	0	0	0	0	0	0	0	0	0	0
21661	21661	63.95	12651	21661	19356	2312.15	771.387	3	2	ITMS	18113500	21660	2	54208	52690	52690	77658	52690.21661.19356.3	1	2312.15	771.387	0.02	0	4.654	0.676	0.676	1224.9	0.00082	30/80	/core/www/modules//sdig/index.php?run_id=52690&search_id=54208&scans_id=52690&peptide_id=12651&scanf=21661&charge=3&value=30/80	30	80	GkF1	/core/www/modules//consensus/?run_id=52690&search_id=54208&scans_id=52690&peptide_id=12651&scanf=21661&charge=3&value=GkF1	0	0	0	/core/www/modules/match_peptides/blast_html4.php?run_id=52690&search_id=54208&scans_id=52690&peptide_id=12651&scanf=21661&charge=3&value=0	R.LEHTINNLTTANENLTAAESR.I	/core/www/modules/show_out/show_out_wrapper.php?run_id=52690&search_id=54208&scans_id=52690&peptide_id=12651&scanf=21661&charge=3&value=R.LEHTINNLTTANENLTAAESR.I	LEHTINNLTTANENLTAAESR	21	542	562	fully_tryptic	20	1	3				-10000	-1	-1	-1	0	0	279	/core/www/modules/core_quant/single.php?run_id=52690&search_id=54208&scans_id=52690&peptide_id=12651&scanf=21661&charge=3&value=279	0.0441	272100000	321100000	0.5206	96759	14509	48.8	3783.3	3783.3	5401.9	17500000	39020000000	55400000000	708600	906900	53294.4									/core/www/modules//modScore/visual/?run_id=52690&search_id=54208&scans_id=52690&peptide_id=12651&scanf=21661&charge=3&value=	0	0	0	0	0	0	0	0	0	0	0	0	0
21686	21686	64	12677	21686	19380	3249.55	1083.86	3	4	ITMS	1123880	21683	2	54208	52690	52690	77658	52690.21686.19380.3	1	3249.55	1083.86	-0.39	-0.001	4.726	0.653	0.653	1023.4	0.00098	37/124	/core/www/modules//sdig/index.php?run_id=52690&search_id=54208&scans_id=52690&peptide_id=12677&scanf=21686&charge=3&value=37/124	37	124	GkF1	/core/www/modules//consensus/?run_id=52690&search_id=54208&scans_id=52690&peptide_id=12677&scanf=21686&charge=3&value=GkF1	0	0	0	/core/www/modules/match_peptides/blast_html4.php?run_id=52690&search_id=54208&scans_id=52690&peptide_id=12677&scanf=21686&charge=3&value=0	K.IDNLTITFSDSTASGYTWSGGQGTATINVSGK.T	/core/www/modules/show_out/show_out_wrapper.php?run_id=52690&search_id=54208&scans_id=52690&peptide_id=12677&scanf=21686&charge=3&value=K.IDNLTITFSDSTASGYTWSGGQGTATINVSGK.T	IDNLTITFSDSTASGYTWSGGQGTATINVSGK	32	352	383	fully_tryptic	31	1	2				-10000	-1	-1	-1	0	0	117	/core/www/modules/core_quant/single.php?run_id=52690&search_id=54208&scans_id=52690&peptide_id=12677&scanf=21686&charge=3&value=117	0.2445	10200000	16560000	0.2913	195500	22810	66.3	229.1	229.1	179.1	2563000	3275000000	5534000000	45007.7	67725.5	55280.7									/core/www/modules//modScore/visual/?run_id=52690&search_id=54208&scans_id=52690&peptide_id=12677&scanf=21686&charge=3&value=	0	0	0	0	0	0	0	0	0	0	0	0	0
21687	21687	64	12678	21687	19381	1286.7	643.854	2	5	ITMS	1707610	21683	2	54208	52690	52690	77658	52690.21687.19381.2	1	1286.7	643.851	3.68	0.005	4.463	0.815	0.815	2081	0.00048	18/22	/core/www/modules//sdig/index.php?run_id=52690&search_id=54208&scans_id=52690&peptide_id=12678&scanf=21687&charge=2&value=18/22	18	22	GkF1	/core/www/modules//consensus/?run_id=52690&search_id=54208&scans_id=52690&peptide_id=12678&scanf=21687&charge=2&value=GkF1	0	0	0	/core/www/modules/match_peptides/blast_html4.php?run_id=52690&search_id=54208&scans_id=52690&peptide_id=12678&scanf=21687&charge=2&value=0	R.AAIQAEVDQLTK.E	/core/www/modules/show_out/show_out_wrapper.php?run_id=52690&search_id=54208&scans_id=52690&peptide_id=12678&scanf=21687&charge=2&value=R.AAIQAEVDQLTK.E	AAIQAEVDQLTK	12	109	120	fully_tryptic	11	1	2				-10000	-1	-1	-1	0	0	75	/core/www/modules/core_quant/single.php?run_id=52690&search_id=54208&scans_id=52690&peptide_id=12678&scanf=21687&charge=2&value=75	0.4427	982000000	650600000	0.3994	117600	15169	50.2	12326.6	12326.6	20898.3	3160000	94700000000	63330000000	1838000	1571000	37560.6									/core/www/modules//modScore/visual/?run_id=52690&search_id=54208&scans_id=52690&peptide_id=12678&scanf=21687&charge=2&value=	0	0	0	0	0	0	0	0	0	0	0	0	0
21688	21688	64.01	12679	21688	19382	1788.8	596.937	3	6	ITMS	836720	21683	2	54208	52690	52690	77658	52690.21688.19382.3	1	1788.8	596.937	0.61	0.001	4.16	0.644	0.644	1569.7	0.00064	26/56	/core/www/modules//sdig/index.php?run_id=52690&search_id=54208&scans_id=52690&peptide_id=12679&scanf=21688&charge=3&value=26/56	26	56	GkF1	/core/www/modules//consensus/?run_id=52690&search_id=54208&scans_id=52690&peptide_id=12679&scanf=21688&charge=3&value=GkF1	0	0	0	/core/www/modules/match_peptides/blast_html4.php?run_id=52690&search_id=54208&scans_id=52690&peptide_id=12679&scanf=21688&charge=3&value=0	R.IRDTDMAMEMAEFTK.N	/core/www/modules/show_out/show_out_wrapper.php?run_id=52690&search_id=54208&scans_id=52690&peptide_id=12679&scanf=21688&charge=3&value=R.IRDTDMAMEMAEFTK.N	IRDTDMAMEMAEFTK	15	563	577	fully_tryptic	14	1	3				-10000	-1	-1	-1	0	0	92	/core/www/modules/core_quant/single.php?run_id=52690&search_id=54208&scans_id=52690&peptide_id=12679&scanf=21688&charge=3&value=92	0.3824	352300000	306600000	0.8517	63051	17953	56.2	5587.4	5587.4	6560.5	2483000	28100000000	25400000000	525400	590100	35780.6									/core/www/modules//modScore/visual/?run_id=52690&search_id=54208&scans_id=52690&peptide_id=12679&scanf=21688&charge=3&value=	0	0	0	0	0	0	0	0	0	0	0	0	0
21691	21691	64.01	12683	21691	19385	1231.62	616.312	2	9	ITMS	538820	21683	2	54208	52690	52690	77658	52690.21691.19385.2	1	1231.62	616.312	0.55	0.001	3.939	0.753	0.753	1652.3	0.00061	19/24	/core/www/modules//sdig/index.php?run_id=52690&search_id=54208&scans_id=52690&peptide_id=12683&scanf=21691&charge=2&value=19/24	19	24	GkF1	/core/www/modules//consensus/?run_id=52690&search_id=54208&scans_id=52690&peptide_id=12683&scanf=21691&charge=2&value=GkF1	0	0	0	/core/www/modules/match_peptides/blast_html4.php?run_id=52690&search_id=54208&scans_id=52690&peptide_id=12683&scanf=21691&charge=2&value=0	R.AADDAAGLAISEK.M	/core/www/modules/show_out/show_out_wrapper.php?run_id=52690&search_id=54208&scans_id=52690&peptide_id=12683&scanf=21691&charge=2&value=R.AADDAAGLAISEK.M	AADDAAGLAISEK	13	40	52	fully_tryptic	12	1	2				-10000	-1	-1	-1	0	0	31	/core/www/modules/core_quant/single.php?run_id=52690&search_id=54208&scans_id=52690&peptide_id=12683&scanf=21691&charge=2&value=31	1.1802	1025000000	627200000	0.4741	108100	11894	42.8	17113	17113	20002.8	1186000	48480000000	29770000000	924000	1279000	38945.3									/core/www/modules//modScore/visual/?run_id=52690&search_id=54208&scans_id=52690&peptide_id=12683&scanf=21691&charge=2&value=	0	0	0	0	0	0	0	0	0	0	0	0	0
21693	21693	64.01	12685	21693	19387	1274.68	637.843	2	11	ITMS	269300	21683	2	54208	52690	52690	77658	52690.21693.19387.2	1	1274.68	637.842	0.57	0.001	3.561	0.71	0.71	1358.9	0.00074	18/22	/core/www/modules//sdig/index.php?run_id=52690&search_id=54208&scans_id=52690&peptide_id=12685&scanf=21693&charge=2&value=18/22	18	22	GkF1	/core/www/modules//consensus/?run_id=52690&search_id=54208&scans_id=52690&peptide_id=12685&scanf=21693&charge=2&value=GkF1	0	0	0	/core/www/modules/match_peptides/blast_html4.php?run_id=52690&search_id=54208&scans_id=52690&peptide_id=12685&scanf=21693&charge=2&value=0	R.LTLTTANNMAPK.D	/core/www/modules/show_out/show_out_wrapper.php?run_id=52690&search_id=54208&scans_id=52690&peptide_id=12685&scanf=21693&charge=2&value=R.LTLTTANNMAPK.D	LTLTTANNMAPK	12	282	293	fully_tryptic	11	1	2				-10000	-1	-1	-1	0	0	56	/core/www/modules/core_quant/single.php?run_id=52690&search_id=54208&scans_id=52690&peptide_id=12685&scanf=21693&charge=2&value=56	2.3973	757000000	485500000	0.5941	85461	13538	46.7	13959.9	13959.9	14909.5	529200	20310000000	13380000000	399600	317800	37733.7									/core/www/modules//modScore/visual/?run_id=52690&search_id=54208&scans_id=52690&peptide_id=12685&scanf=21693&charge=2&value=	0	0	0	0	0	0	0	0	0	0	0	0	0
21704	21704	64.03	12697	21704	19398	1290.67	645.84	2	22	ITMS	321875	21683	2	54208	52690	52690	77658	52690.21704.19398.2	1	1290.67	645.84	0.22	0	2.98	0.672	0.672	645.8	0.00155	14/22	/core/www/modules//sdig/index.php?run_id=52690&search_id=54208&scans_id=52690&peptide_id=12697&scanf=21704&charge=2&value=14/22	14	22	GkF1	/core/www/modules//consensus/?run_id=52690&search_id=54208&scans_id=52690&peptide_id=12697&scanf=21704&charge=2&value=GkF1	0	0	0	/core/www/modules/match_peptides/blast_html4.php?run_id=52690&search_id=54208&scans_id=52690&peptide_id=12697&scanf=21704&charge=2&value=0	R.LTLTTANNM*APK.D	/core/www/modules/show_out/show_out_wrapper.php?run_id=52690&search_id=54208&scans_id=52690&peptide_id=12697&scanf=21704&charge=2&value=R.LTLTTANNM*APK.D	LTLTTANNM*APK	12	282	293	fully_tryptic	11	1	2				-10000	-1	-1	-1	0	0	24	/core/www/modules/core_quant/single.php?run_id=52690&search_id=54208&scans_id=52690&peptide_id=12697&scanf=21704&charge=2&value=24	3.0467	3201000	1353000	2.5797	23505	17575	55.4	136.2	136.2	52.8	169500	348600000	291900000	6323.1	10944	37564.2									/core/www/modules//modScore/visual/?run_id=52690&search_id=54208&scans_id=52690&peptide_id=12697&scanf=21704&charge=2&value=	0	0	0	0	0	0	0	0	0	0	0	0	0
21709	21709	64.05	12701	21709	19402	1062.56	531.783	2	4	ITMS	744443	21706	2	54208	52690	52690	77658	52690.21709.19402.2	1	1062.56	531.783	0.65	0.001	2.897	0.474	0.474	1233.7	0.00081	16/18	/core/www/modules//sdig/index.php?run_id=52690&search_id=54208&scans_id=52690&peptide_id=12701&scanf=21709&charge=2&value=16/18	16	18	GkF1	/core/www/modules//consensus/?run_id=52690&search_id=54208&scans_id=52690&peptide_id=12701&scanf=21709&charge=2&value=GkF1	0	0	0	/core/www/modules/match_peptides/blast_html4.php?run_id=52690&search_id=54208&scans_id=52690&peptide_id=12701&scanf=21709&charge=2&value=0	K.ILFSGSPEGR.A	/core/www/modules/show_out/show_out_wrapper.php?run_id=52690&search_id=54208&scans_id=52690&peptide_id=12701&scanf=21709&charge=2&value=K.ILFSGSPEGR.A	ILFSGSPEGR	10	135	144	fully_tryptic	9	1	2				-10000	-1	-1	-1	0	0	51	/core/www/modules/core_quant/single.php?run_id=52690&search_id=54208&scans_id=52690&peptide_id=12701&scanf=21709&charge=2&value=51	1.0838	1090000000	636600000	0.4313	105900	13207	45.9	18122.5	18122.5	23864.5	1294000	44450000000	25040000000	931200	776700	34490.6									/core/www/modules//modScore/visual/?run_id=52690&search_id=54208&scans_id=52690&peptide_id=12701&scanf=21709&charge=2&value=	0	0	0	0	0	0	0	0	0	0	0	0	0
21713	21713	64.06	12705	21713	19406	1132.6	566.802	2	8	ITMS	220154	21706	2	54208	52690	52690	77658	52690.21713.19406.2	1	1132.6	566.801	0.67	0.001	3.671	0.82	0.82	1024.2	0.00098	16/20	/core/www/modules//sdig/index.php?run_id=52690&search_id=54208&scans_id=52690&peptide_id=12705&scanf=21713&charge=2&value=16/20	16	20	GkF1	/core/www/modules//consensus/?run_id=52690&search_id=54208&scans_id=52690&peptide_id=12705&scanf=21713&charge=2&value=GkF1	0	0	0	/core/www/modules/match_peptides/blast_html4.php?run_id=52690&search_id=54208&scans_id=52690&peptide_id=12705&scanf=21713&charge=2&value=0	R.NLAANQSSISK.N	/core/www/modules/show_out/show_out_wrapper.php?run_id=52690&search_id=54208&scans_id=52690&peptide_id=12705&scanf=21713&charge=2&value=R.NLAANQSSISK.N	NLAANQSSISK	11	16	26	fully_tryptic	10	1	2				-10000	-1	-1	-1	0	0	293	/core/www/modules/core_quant/single.php?run_id=52690&search_id=54208&scans_id=52690&peptide_id=12705&scanf=21713&charge=2&value=293	2.3158	14000000	7872000	2.07	26260.7	9421	36.4	1777.3	1777.3	257.5	646200	4285000000	2211000000	81106.7	253000	32391.6									/core/www/modules//modScore/visual/?run_id=52690&search_id=54208&scans_id=52690&peptide_id=12705&scanf=21713&charge=2&value=	0	0	0	0	0	0	0	0	0	0	0	0	0
21715	21715	64.06	12707	21715	19408	1170.53	390.848	3	10	ITMS	320994	21706	2	54208	52690	52690	77658	52690.21715.19408.3	1	1170.53	390.848	-0.1	0	3.006	0.668	0.668	810.5	0.00123	20/32	/core/www/modules//sdig/index.php?run_id=52690&search_id=54208&scans_id=52690&peptide_id=12707&scanf=21715&charge=3&value=20/32	20	32	GkF1	/core/www/modules//consensus/?run_id=52690&search_id=54208&scans_id=52690&peptide_id=12707&scanf=21715&charge=3&value=GkF1	0	0	0	/core/www/modules/match_peptides/blast_html4.php?run_id=52690&search_id=54208&scans_id=52690&peptide_id=12707&scanf=21715&charge=3&value=0	K.SLEHHHHHH.-	/core/www/modules/show_out/show_out_wrapper.php?run_id=52690&search_id=54208&scans_id=52690&peptide_id=12707&scanf=21715&charge=3&value=K.SLEHHHHHH.-	SLEHHHHHH	9	605	613	fully_tryptic	8	1	7				-10000	-1	-1	-1	0	0	301	/core/www/modules/core_quant/single.php?run_id=52690&search_id=54208&scans_id=52690&peptide_id=12707&scanf=21715&charge=3&value=301	2.5896	3552000	2527000	3.4903	13597.3	9563	36.9	651.7	651.7	74.9	401100	1932000000	1173000000	42362.9	114400	27896.4									/core/www/modules//modScore/visual/?run_id=52690&search_id=54208&scans_id=52690&peptide_id=12707&scanf=21715&charge=3&value=	0	0	0	0	0	0	0	0	0	0	0	0	0
21716	21716	64.06	12708	21716	19409	969.512	485.259	2	11	ITMS	139972	21706	2	54208	52690	52690	77658	52690.21716.19409.2	1	969.511	485.259	0.49	0	2.751	0.888	0.888	871.6	0.00115	14/16	/core/www/modules//sdig/index.php?run_id=52690&search_id=54208&scans_id=52690&peptide_id=12708&scanf=21716&charge=2&value=14/16	14	16	GkF1	/core/www/modules//consensus/?run_id=52690&search_id=54208&scans_id=52690&peptide_id=12708&scanf=21716&charge=2&value=GkF1	0	0	0	/core/www/modules/match_peptides/blast_html4.php?run_id=52690&search_id=54208&scans_id=52690&peptide_id=12708&scanf=21716&charge=2&value=0	K.ADGINQPVR.A	/core/www/modules/show_out/show_out_wrapper.php?run_id=52690&search_id=54208&scans_id=52690&peptide_id=12708&scanf=21716&charge=2&value=K.ADGINQPVR.A	ADGINQPVR	9	401	409	fully_tryptic	8	1	2				-10000	-1	-1	-1	0	0	297	/core/www/modules/core_quant/single.php?run_id=52690&search_id=54208&scans_id=52690&peptide_id=12708&scanf=21716&charge=2&value=297	3.5897	6484000	2893000	3.4903	14155.7	9563	36.9	1076	1076	131.2	339900	2008000000	946500000	41891.8	134800	28149.6									/core/www/modules//modScore/visual/?run_id=52690&search_id=54208&scans_id=52690&peptide_id=12708&scanf=21716&charge=2&value=	0	0	0	0	0	0	0	0	0	0	0	0	0
21719	21719	64.07	12711	21719	19412	807.461	404.234	2	14	ITMS	181421	21706	2	54208	52690	52690	77658	52690.21719.19412.2	1	807.461	404.234	0.32	0	1.598	0.311	0.311	256.1	0.0039	2019-09-12	/core/www/modules//sdig/index.php?run_id=52690&search_id=54208&scans_id=52690&peptide_id=12711&scanf=21719&charge=2&value=9/12	9	12	GkF1	/core/www/modules//consensus/?run_id=52690&search_id=54208&scans_id=52690&peptide_id=12711&scanf=21719&charge=2&value=GkF1	0	0	0	/core/www/modules/match_peptides/blast_html4.php?run_id=52690&search_id=54208&scans_id=52690&peptide_id=12711&scanf=21719&charge=2&value=0	K.VVLDFSK.N	/core/www/modules/show_out/show_out_wrapper.php?run_id=52690&search_id=54208&scans_id=52690&peptide_id=12711&scanf=21719&charge=2&value=K.VVLDFSK.N	VVLDFSK	7	176	182	fully_tryptic	6	1	2				-10000	-1	-1	-1	0	0	66	/core/www/modules/core_quant/single.php?run_id=52690&search_id=54208&scans_id=52690&peptide_id=12711&scanf=21719&charge=2&value=66	3.8779	194800000	81660000	0.4991	89086.6	13759	47.2	3994.1	3994.1	4380.1	331100	9292000000	3943000000	207500	182800	27963.4									/core/www/modules//modScore/visual/?run_id=52690&search_id=54208&scans_id=52690&peptide_id=12711&scanf=21719&charge=2&value=	0	0	0	0	0	0	0	0	0	0	0	0	0
21723	21723	64.07	12716	21723	19416	868.442	434.724	2	18	ITMS	134921	21706	2	54208	52690	52690	77658	52690.21723.19416.2	1	868.441	434.724	0.55	0	2.164	0.646	0.646	595.4	0.00168	2019-11-12	/core/www/modules//sdig/index.php?run_id=52690&search_id=54208&scans_id=52690&peptide_id=12716&scanf=21723&charge=2&value=11/12	11	12	GkF1	/core/www/modules//consensus/?run_id=52690&search_id=54208&scans_id=52690&peptide_id=12716&scanf=21723&charge=2&value=GkF1	0	0	0	/core/www/modules/match_peptides/blast_html4.php?run_id=52690&search_id=54208&scans_id=52690&peptide_id=12716&scanf=21723&charge=2&value=0	K.TYQIDTK.N	/core/www/modules/show_out/show_out_wrapper.php?run_id=52690&search_id=54208&scans_id=52690&peptide_id=12716&scanf=21723&charge=2&value=K.TYQIDTK.N	TYQIDTK	7	203	209	fully_tryptic	6	1	2				-10000	-1	-1	-1	0	0	290	/core/www/modules/core_quant/single.php?run_id=52690&search_id=54208&scans_id=52690&peptide_id=12716&scanf=21723&charge=2&value=290	5.7294	4746000	1963000	2.4861	19385.3	9552	36.8	928.6	928.6	98.5	195500	1577000000	696600000	33445.5	111000	29804.8									/core/www/modules//modScore/visual/?run_id=52690&search_id=54208&scans_id=52690&peptide_id=12716&scanf=21723&charge=2&value=	0	0	0	0	0	0	0	0	0	0	0	0	0
21727	21727	64.08	12720	21727	19420	2015.98	672.666	3	22	ITMS	210824	21706	2	54208	52690	52690	77658	52690.21727.19420.3	1	2015.98	672.665	1.44	0.003	4.304	0.721	0.721	1702.2	0.00059	31/68	/core/www/modules//sdig/index.php?run_id=52690&search_id=54208&scans_id=52690&peptide_id=12720&scanf=21727&charge=3&value=31/68	31	68	GkF1	/core/www/modules//consensus/?run_id=52690&search_id=54208&scans_id=52690&peptide_id=12720&scanf=21727&charge=3&value=GkF1	0	0	0	/core/www/modules/match_peptides/blast_html4.php?run_id=52690&search_id=54208&scans_id=52690&peptide_id=12720&scanf=21727&charge=3&value=0	R.MRELAVQAANDTLEPSDR.A	/core/www/modules/show_out/show_out_wrapper.php?run_id=52690&search_id=54208&scans_id=52690&peptide_id=12720&scanf=21727&charge=3&value=R.MRELAVQAANDTLEPSDR.A	MRELAVQAANDTLEPSDR	18	91	108	fully_tryptic	17	1	3				-10000	-1	-1	-1	0	0	60	/core/www/modules/core_quant/single.php?run_id=52690&search_id=54208&scans_id=52690&peptide_id=12720&scanf=21727&charge=3&value=60	9.0016	562600	464400	1.079	50566.6	19912	60.3	17.6	17.6	10.8	75082.1	123200000	128100000	2192.5	3912.6	42252.7									/core/www/modules//modScore/visual/?run_id=52690&search_id=54208&scans_id=52690&peptide_id=12720&scanf=21727&charge=3&value=	0	0	0	0	0	0	0	0	0	0	0	0	0
21731	21731	64.1	12724	21731	19423	1164.62	582.811	2	3	ITMS	773236	21729	2	54208	52690	52690	77658	52690.21731.19423.2	1	1164.61	582.811	0.61	0.001	3.215	0.752	0.752	677.5	0.00148	15/18	/core/www/modules//sdig/index.php?run_id=52690&search_id=54208&scans_id=52690&peptide_id=12724&scanf=21731&charge=2&value=15/18	15	18	GkF1	/core/www/modules//consensus/?run_id=52690&search_id=54208&scans_id=52690&peptide_id=12724&scanf=21731&charge=2&value=GkF1	0	0	0	/core/www/modules/match_peptides/blast_html4.php?run_id=52690&search_id=54208&scans_id=52690&peptide_id=12724&scanf=21731&charge=2&value=0	K.TVFDVLDDIK.Q	/core/www/modules/show_out/show_out_wrapper.php?run_id=52690&search_id=54208&scans_id=52690&peptide_id=12724&scanf=21731&charge=2&value=K.TVFDVLDDIK.Q	TVFDVLDDIK	10	384	393	fully_tryptic	9	1	2				-10000	-1	-1	-1	0	0	118	/core/www/modules/core_quant/single.php?run_id=52690&search_id=54208&scans_id=52690&peptide_id=12724&scanf=21731&charge=2&value=118	0.6262	2946000	1419000	2.413	20759.8	21568	63.7	141.9	141.9	58.8	2036000	40190000	19280000	782.5	1759	34482.6									/core/www/modules//modScore/visual/?run_id=52690&search_id=54208&scans_id=52690&peptide_id=12724&scanf=21731&charge=2&value=	0	0	0	0	0	0	0	0	0	0	0	0	0
21736	21736	64.1	12729	21736	19428	757.432	379.219	2	8	ITMS	285749	21729	2	54208	52690	52690	77658	52690.21736.19428.2	1	757.432	379.219	0.17	0	2.289	0.848	0.848	1109.3	0.0009	2019-11-12	/core/www/modules//sdig/index.php?run_id=52690&search_id=54208&scans_id=52690&peptide_id=12729&scanf=21736&charge=2&value=11/12	11	12	GkF1	/core/www/modules//consensus/?run_id=52690&search_id=54208&scans_id=52690&peptide_id=12729&scanf=21736&charge=2&value=GkF1	0	0	0	/core/www/modules/match_peptides/blast_html4.php?run_id=52690&search_id=54208&scans_id=52690&peptide_id=12729&scanf=21736&charge=2&value=0	K.LGAVQNR.L	/core/www/modules/show_out/show_out_wrapper.php?run_id=52690&search_id=54208&scans_id=52690&peptide_id=12729&scanf=21736&charge=2&value=K.LGAVQNR.L	LGAVQNR	7	535	541	fully_tryptic	6	1	2				-10000	-1	-1	-1	0	0	2	/core/www/modules/core_quant/single.php?run_id=52690&search_id=54208&scans_id=52690&peptide_id=12729&scanf=21736&charge=2&value=2	2.8385	6764000	2680000	3.2401	14593	9494	36.7	1404.5	1404.5	149.2	449200	3207000000	1118000000	70440.9	201800	26628.5									/core/www/modules//modScore/visual/?run_id=52690&search_id=54208&scans_id=52690&peptide_id=12729&scanf=21736&charge=2&value=	0	0	0	0	0	0	0	0	0	0	0	0	0
21739	21739	64.11	12732	21739	19431	1728.84	576.952	3	11	ITMS	77956.9	21729	2	54208	52690	52690	77658	52690.21739.19431.3	1	1728.84	576.951	1.27	0.002	3.01	0.585	0.585	601.9	0.00166	21/60	/core/www/modules//sdig/index.php?run_id=52690&search_id=54208&scans_id=52690&peptide_id=12732&scanf=21739&charge=3&value=21/60	21	60	GkF1	/core/www/modules//consensus/?run_id=52690&search_id=54208&scans_id=52690&peptide_id=12732&scanf=21739&charge=3&value=GkF1	0	0	0	/core/www/modules/match_peptides/blast_html4.php?run_id=52690&search_id=54208&scans_id=52690&peptide_id=12732&scanf=21739&charge=3&value=0	R.ELAVQAANDTLEPSDR.A	/core/www/modules/show_out/show_out_wrapper.php?run_id=52690&search_id=54208&scans_id=52690&peptide_id=12732&scanf=21739&charge=3&value=R.ELAVQAANDTLEPSDR.A	ELAVQAANDTLEPSDR	16	93	108	fully_tryptic	15	1	2				-10000	-1	-1	-1	0	0	84	/core/www/modules/core_quant/single.php?run_id=52690&search_id=54208&scans_id=52690&peptide_id=12732&scanf=21739&charge=3&value=84	4.0651	1195000	935900	2.4025	22539.1	17322	54.9	53	53	22.1	237900	250100000	217500000	4740.4	8768.8	34624									/core/www/modules//modScore/visual/?run_id=52690&search_id=54208&scans_id=52690&peptide_id=12732&scanf=21739&charge=3&value=	0	0	0	0	0	0	0	0	0	0	0	0	0
21748	21748	64.12	12742	21748	19440	820.398	410.703	2	20	ITMS	163740	21729	2	54208	52690	52690	77658	52690.21748.19440.2	1	820.398	410.703	0.34	0	1.634	0.241	0.241	741.6	0.00135	2019-11-12	/core/www/modules//sdig/index.php?run_id=52690&search_id=54208&scans_id=52690&peptide_id=12742&scanf=21748&charge=2&value=11/12	11	12	GkF1	/core/www/modules//consensus/?run_id=52690&search_id=54208&scans_id=52690&peptide_id=12742&scanf=21748&charge=2&value=GkF1	0	0	0	/core/www/modules/match_peptides/blast_html4.php?run_id=52690&search_id=54208&scans_id=52690&peptide_id=12742&scanf=21748&charge=2&value=0	R.GLQM*AER.N	/core/www/modules/show_out/show_out_wrapper.php?run_id=52690&search_id=54208&scans_id=52690&peptide_id=12742&scanf=21748&charge=2&value=R.GLQM*AER.N	GLQM*AER	7	59	65	fully_tryptic	6	1	2				-10000	-1	-1	-1	0	0	1	/core/www/modules/core_quant/single.php?run_id=52690&search_id=54208&scans_id=52690&peptide_id=12742&scanf=21748&charge=2&value=1	9.5541	2049000	821200	2.4861	19379.6	9552	36.8	390.6	390.6	42.5	132800	878500000	207300000	18955.4	53337.9	28222.3									/core/www/modules//modScore/visual/?run_id=52690&search_id=54208&scans_id=52690&peptide_id=12742&scanf=21748&charge=2&value=	0	0	0	0	0	0	0	0	0	0	0	0	0
21754	21754	64.14	12748	21754	19445	1145.61	573.307	2	3	ITMS	450368	21752	2	54208	52690	52690	77658	52690.21754.19445.2	1	1145.61	573.307	0.8	0.001	3.495	0.725	0.725	1617.7	0.00062	17/20	/core/www/modules//sdig/index.php?run_id=52690&search_id=54208&scans_id=52690&peptide_id=12748&scanf=21754&charge=2&value=17/20	17	20	GkF1	/core/www/modules//consensus/?run_id=52690&search_id=54208&scans_id=52690&peptide_id=12748&scanf=21754&charge=2&value=GkF1	0	0	0	/core/www/modules/match_peptides/blast_html4.php?run_id=52690&search_id=54208&scans_id=52690&peptide_id=12748&scanf=21754&charge=2&value=0	R.AFAQANSPAIR.Y	/core/www/modules/show_out/show_out_wrapper.php?run_id=52690&search_id=54208&scans_id=52690&peptide_id=12748&scanf=21754&charge=2&value=R.AFAQANSPAIR.Y	AFAQANSPAIR	11	145	155	fully_tryptic	10	1	2				-10000	-1	-1	-1	0	0	17	/core/www/modules/core_quant/single.php?run_id=52690&search_id=54208&scans_id=52690&peptide_id=12748&scanf=21754&charge=2&value=17	1.4428	627900000	383800000	0.7577	69757.9	11121	40.9	20767.2	20767.2	12321.5	1003000	35030000000	21090000000	683600	1069000	32812.2									/core/www/modules//modScore/visual/?run_id=52690&search_id=54208&scans_id=52690&peptide_id=12748&scanf=21754&charge=2&value=	0	0	0	0	0	0	0	0	0	0	0	0	0
21755	21755	64.14	12749	21755	19446	1804.79	602.269	3	4	ITMS	476619	21752	2	54208	52690	52690	77658	52690.21755.19446.3	1	1804.79	602.269	0.47	0.001	4.014	0.062	0.686	1169.2	0.00086	24/56	/core/www/modules//sdig/index.php?run_id=52690&search_id=54208&scans_id=52690&peptide_id=12749&scanf=21755&charge=3&value=24/56	24	56	GkF1	/core/www/modules//consensus/?run_id=52690&search_id=54208&scans_id=52690&peptide_id=12749&scanf=21755&charge=3&value=GkF1	0	0	0	/core/www/modules/match_peptides/blast_html4.php?run_id=52690&search_id=54208&scans_id=52690&peptide_id=12749&scanf=21755&charge=3&value=0	R.IRDTDMAM*EMAEFTK.N	/core/www/modules/show_out/show_out_wrapper.php?run_id=52690&search_id=54208&scans_id=52690&peptide_id=12749&scanf=21755&charge=3&value=R.IRDTDMAM*EMAEFTK.N	IRDTDMAM*EMAEFTK	15	563	577	fully_tryptic	14	1	3				-10000	-1	-1	-1	0	0	61	/core/www/modules/core_quant/single.php?run_id=52690&search_id=54208&scans_id=52690&peptide_id=12749&scanf=21755&charge=3&value=61	1.2897	191500000	171900000	0.7332	71328.3	16673	53.4	2700.7	2700.7	3661.3	562700	13340000000	12030000000	254800	293900	34236.3									/core/www/modules//modScore/visual/?run_id=52690&search_id=54208&scans_id=52690&peptide_id=12749&scanf=21755&charge=3&value=	0	0	0	0	0	0	0	0	0	0	0	0	0
21756	21756	64.15	12750	21756	19447	804.403	402.705	2	5	ITMS	292771	21752	2	54208	52690	52690	77658	52690.21756.19447.2	1	804.403	402.705	0.17	0	1.595	0.188	0.188	743.6	0.00134	2019-10-12	/core/www/modules//sdig/index.php?run_id=52690&search_id=54208&scans_id=52690&peptide_id=12750&scanf=21756&charge=2&value=10/12	10	12	GkF1	/core/www/modules//consensus/?run_id=52690&search_id=54208&scans_id=52690&peptide_id=12750&scanf=21756&charge=2&value=GkF1	0	0	0	/core/www/modules/match_peptides/blast_html4.php?run_id=52690&search_id=54208&scans_id=52690&peptide_id=12750&scanf=21756&charge=2&value=0	R.GLQMAER.N	/core/www/modules/show_out/show_out_wrapper.php?run_id=52690&search_id=54208&scans_id=52690&peptide_id=12750&scanf=21756&charge=2&value=R.GLQMAER.N	GLQMAER	7	59	65	fully_tryptic	6	1	2				-10000	-1	-1	-1	0	0	8	/core/www/modules/core_quant/single.php?run_id=52690&search_id=54208&scans_id=52690&peptide_id=12750&scanf=21756&charge=2&value=8	3.3754	7665000	2732000	2.5492	18631.9	9671	37.2	1667.1	1667.1	161.4	485400	2148000000	771400000	46216.9	154100	27603.8									/core/www/modules//modScore/visual/?run_id=52690&search_id=54208&scans_id=52690&peptide_id=12750&scanf=21756&charge=2&value=	0	0	0	0	0	0	0	0	0	0	0	0	0
21765	21765	64.16	12760	21765	19456	2015.98	672.665	3	14	ITMS	288640	21752	2	54208	52690	52690	77658	52690.21765.19456.3	1	2015.98	672.665	-0.34	-0.001	4.321	0.545	0.545	1028.8	0.00097	27/68	/core/www/modules//sdig/index.php?run_id=52690&search_id=54208&scans_id=52690&peptide_id=12760&scanf=21765&charge=3&value=27/68	27	68	GkF1	/core/www/modules//consensus/?run_id=52690&search_id=54208&scans_id=52690&peptide_id=12760&scanf=21765&charge=3&value=GkF1	0	0	0	/core/www/modules/match_peptides/blast_html4.php?run_id=52690&search_id=54208&scans_id=52690&peptide_id=12760&scanf=21765&charge=3&value=0	R.MRELAVQAANDTLEPSDR.A	/core/www/modules/show_out/show_out_wrapper.php?run_id=52690&search_id=54208&scans_id=52690&peptide_id=12760&scanf=21765&charge=3&value=R.MRELAVQAANDTLEPSDR.A	MRELAVQAANDTLEPSDR	18	91	108	fully_tryptic	17	1	3				-10000	-1	-1	-1	0	0	60	/core/www/modules/core_quant/single.php?run_id=52690&search_id=54208&scans_id=52690&peptide_id=12760&scanf=21765&charge=3&value=60	4.2599	562600	883900	1.079	50566.6	19912	60.3	22.8	22.8	10.8	193900	151000000	166100000	2679.9	4728.6	40959.1									/core/www/modules//modScore/visual/?run_id=52690&search_id=54208&scans_id=52690&peptide_id=12760&scanf=21765&charge=3&value=	0	0	0	0	0	0	0	0	0	0	0	0	0
21774	21774	64.18	12770	21774	19465	4190.02	1048.26	4	23	ITMS	43538.6	21752	2	54208	52690	52690	77658	52690.21774.19465.4	1	4190.05	1048.27	-5.79	-0.024	1.706	0.045	0.071	299	0.00334	29/198	/core/www/modules//sdig/index.php?run_id=52690&search_id=54208&scans_id=52690&peptide_id=12770&scanf=21774&charge=4&value=29/198	29	198	##GkF1	/core/www/modules//consensus/?run_id=52690&search_id=54208&scans_id=52690&peptide_id=12770&scanf=21774&charge=4&value=##GkF1	0	0	0	/core/www/modules/match_peptides/blast_html4.php?run_id=52690&search_id=54208&scans_id=52690&peptide_id=12770&scanf=21774&charge=4&value=0	R.T@LMGLNKSFDLVVKAPDT@PTATVVGQWTGNGAYR.I	/core/www/modules/show_out/show_out_wrapper.php?run_id=52690&search_id=54208&scans_id=52690&peptide_id=12770&scanf=21774&charge=4&value=R.T@LMGLNKSFDLVVKAPDT@PTATVVGQWTGNGAYR.I	T@LMGLNKSFDLVVKAPDT@PTATVVGQWTGNGAYR	34	426	459	fully_tryptic	33	1	4				-10000	-1	-1	-1	0	0	120	/core/www/modules/core_quant/single.php?run_id=52690&search_id=54208&scans_id=52690&peptide_id=12770&scanf=21774&charge=4&value=120	3.3898	187300	233300	1.7714	41472.9	21752	64.1	4.5164	4.5164	2.5496	187300	1601000	1957000	22.2	41.5	51779.9								R.TLMGLNKS@FDLVVKAPDTPT@ATVVGQWTGNGAYR.I	/core/www/modules//modScore/visual/?run_id=52690&search_id=54208&scans_id=52690&peptide_id=12770&scanf=21774&charge=4&value=R.TLMGLNKS@FDLVVKAPDTPT@ATVVGQWTGNGAYR.I	1.493	433	0.814	445	0	0	0	0	0	0	0	0	0
21776	21776	64.19	12771	21776	19466	2312.15	771.387	3	2	ITMS	27317900	21775	2	54208	52690	52690	77658	52690.21776.19466.3	1	2312.15	771.387	-0.06	0	4.654	0.656	0.656	1596.2	0.00063	30/80	/core/www/modules//sdig/index.php?run_id=52690&search_id=54208&scans_id=52690&peptide_id=12771&scanf=21776&charge=3&value=30/80	30	80	GkF1	/core/www/modules//consensus/?run_id=52690&search_id=54208&scans_id=52690&peptide_id=12771&scanf=21776&charge=3&value=GkF1	0	0	0	/core/www/modules/match_peptides/blast_html4.php?run_id=52690&search_id=54208&scans_id=52690&peptide_id=12771&scanf=21776&charge=3&value=0	R.LEHTINNLTTANENLTAAESR.I	/core/www/modules/show_out/show_out_wrapper.php?run_id=52690&search_id=54208&scans_id=52690&peptide_id=12771&scanf=21776&charge=3&value=R.LEHTINNLTTANENLTAAESR.I	LEHTINNLTTANENLTAAESR	21	542	562	fully_tryptic	20	1	3				-10000	-1	-1	-1	0	0	279	/core/www/modules/core_quant/single.php?run_id=52690&search_id=54208&scans_id=52690&peptide_id=12771&scanf=21776&charge=3&value=279	0.0469	272100000	321100000	0.5206	96759	14509	48.8	3783.3	3783.3	5401.9	14850000	39020000000	55400000000	708600	906900	51364.5									/core/www/modules//modScore/visual/?run_id=52690&search_id=54208&scans_id=52690&peptide_id=12771&scanf=21776&charge=3&value=	0	0	0	0	0	0	0	0	0	0	0	0	0
21780	21780	64.2	12776	21780	19470	1165.58	583.296	2	6	ITMS	484716	21775	2	54208	52690	52690	77658	52690.21780.19470.2	1	1165.58	583.296	0.09	0	3.671	0.699	0.699	1172.5	0.00085	15/18	/core/www/modules//sdig/index.php?run_id=52690&search_id=54208&scans_id=52690&peptide_id=12776&scanf=21780&charge=2&value=15/18	15	18	GkF1	/core/www/modules//consensus/?run_id=52690&search_id=54208&scans_id=52690&peptide_id=12776&scanf=21780&charge=2&value=GkF1	0	0	0	/core/www/modules/match_peptides/blast_html4.php?run_id=52690&search_id=54208&scans_id=52690&peptide_id=12776&scanf=21780&charge=2&value=0	R.IADTTQFNQK.I	/core/www/modules/show_out/show_out_wrapper.php?run_id=52690&search_id=54208&scans_id=52690&peptide_id=12776&scanf=21780&charge=2&value=R.IADTTQFNQK.I	IADTTQFNQK	10	125	134	fully_tryptic	9	1	2				-10000	-1	-1	-1	0	0	299	/core/www/modules/core_quant/single.php?run_id=52690&search_id=54208&scans_id=52690&peptide_id=12776&scanf=21780&charge=2&value=299	1.3552	312100000	193600000	2.07	27008.8	9421	36.4	17649.4	17649.4	5582.8	1065000	11540000000	6699000000	208000	1010000	32955.8									/core/www/modules//modScore/visual/?run_id=52690&search_id=54208&scans_id=52690&peptide_id=12776&scanf=21780&charge=2&value=	0	0	0	0	0	0	0	0	0	0	0	0	0
21800	21800	64.24	12797	21800	19489	1286.7	643.852	2	3	ITMS	1313850	21798	2	54208	52690	52690	77658	52690.21800.19489.2	1	1286.7	643.851	1.34	0.002	4.219	0.825	0.825	1743.6	0.00057	18/22	/core/www/modules//sdig/index.php?run_id=52690&search_id=54208&scans_id=52690&peptide_id=12797&scanf=21800&charge=2&value=18/22	18	22	GkF1	/core/www/modules//consensus/?run_id=52690&search_id=54208&scans_id=52690&peptide_id=12797&scanf=21800&charge=2&value=GkF1	0	0	0	/core/www/modules/match_peptides/blast_html4.php?run_id=52690&search_id=54208&scans_id=52690&peptide_id=12797&scanf=21800&charge=2&value=0	R.AAIQAEVDQLTK.E	/core/www/modules/show_out/show_out_wrapper.php?run_id=52690&search_id=54208&scans_id=52690&peptide_id=12797&scanf=21800&charge=2&value=R.AAIQAEVDQLTK.E	AAIQAEVDQLTK	12	109	120	fully_tryptic	11	1	2				-10000	-1	-1	-1	0	0	75	/core/www/modules/core_quant/single.php?run_id=52690&search_id=54208&scans_id=52690&peptide_id=12797&scanf=21800&charge=2&value=75	0.4636	982000000	650600000	0.3994	117600	15169	50.2	12326.6	12326.6	20898.3	2682000	94700000000	63330000000	1838000	1571000	35292.8									/core/www/modules//modScore/visual/?run_id=52690&search_id=54208&scans_id=52690&peptide_id=12797&scanf=21800&charge=2&value=	0	0	0	0	0	0	0	0	0	0	0	0	0
21801	21801	64.24	12798	21801	19490	1788.8	596.937	3	4	ITMS	623569	21798	2	54208	52690	52690	77658	52690.21801.19490.3	1	1788.8	596.937	0.59	0.001	3.789	0.65	0.65	1320.4	0.00076	24/56	/core/www/modules//sdig/index.php?run_id=52690&search_id=54208&scans_id=52690&peptide_id=12798&scanf=21801&charge=3&value=24/56	24	56	GkF1	/core/www/modules//consensus/?run_id=52690&search_id=54208&scans_id=52690&peptide_id=12798&scanf=21801&charge=3&value=GkF1	0	0	0	/core/www/modules/match_peptides/blast_html4.php?run_id=52690&search_id=54208&scans_id=52690&peptide_id=12798&scanf=21801&charge=3&value=0	R.IRDTDMAMEMAEFTK.N	/core/www/modules/show_out/show_out_wrapper.php?run_id=52690&search_id=54208&scans_id=52690&peptide_id=12798&scanf=21801&charge=3&value=R.IRDTDMAMEMAEFTK.N	IRDTDMAMEMAEFTK	15	563	577	fully_tryptic	14	1	3				-10000	-1	-1	-1	0	0	92	/core/www/modules/core_quant/single.php?run_id=52690&search_id=54208&scans_id=52690&peptide_id=12798&scanf=21801&charge=3&value=92	0.4197	352300000	306600000	0.8517	63051	17953	56.2	5587.4	5587.4	6560.5	2178000	28100000000	25400000000	525400	590100	33299.1									/core/www/modules//modScore/visual/?run_id=52690&search_id=54208&scans_id=52690&peptide_id=12798&scanf=21801&charge=3&value=	0	0	0	0	0	0	0	0	0	0	0	0	0
21802	21802	64.24	12799	21802	19491	3249.55	1083.86	3	5	ITMS	416855	21798	2	54208	52690	52690	77658	52690.21802.19491.3	1	3249.55	1083.86	-0.29	-0.001	3.642	0.523	0.523	628.3	0.00159	31/124	/core/www/modules//sdig/index.php?run_id=52690&search_id=54208&scans_id=52690&peptide_id=12799&scanf=21802&charge=3&value=31/124	31	124	GkF1	/core/www/modules//consensus/?run_id=52690&search_id=54208&scans_id=52690&peptide_id=12799&scanf=21802&charge=3&value=GkF1	0	0	0	/core/www/modules/match_peptides/blast_html4.php?run_id=52690&search_id=54208&scans_id=52690&peptide_id=12799&scanf=21802&charge=3&value=0	K.IDNLTITFSDSTASGYTWSGGQGTATINVSGK.T	/core/www/modules/show_out/show_out_wrapper.php?run_id=52690&search_id=54208&scans_id=52690&peptide_id=12799&scanf=21802&charge=3&value=K.IDNLTITFSDSTASGYTWSGGQGTATINVSGK.T	IDNLTITFSDSTASGYTWSGGQGTATINVSGK	32	352	383	fully_tryptic	31	1	2				-10000	-1	-1	-1	0	0	117	/core/www/modules/core_quant/single.php?run_id=52690&search_id=54208&scans_id=52690&peptide_id=12799&scanf=21802&charge=3&value=117	0.5094	10200000	16560000	0.2913	195500	22810	66.3	229.1	229.1	179.1	1277000	3275000000	5534000000	45007.7	67725.5	53502.3									/core/www/modules//modScore/visual/?run_id=52690&search_id=54208&scans_id=52690&peptide_id=12799&scanf=21802&charge=3&value=	0	0	0	0	0	0	0	0	0	0	0	0	0
21805	21805	64.25	12802	21805	19494	1519.61	760.31	2	8	ITMS	454696	21798	2	54208	52690	52690	77658	52690.21805.19494.2	1	1519.61	760.309	0.4	0.001	4.819	0.715	0.715	2207.4	0.00045	20/24	/core/www/modules//sdig/index.php?run_id=52690&search_id=54208&scans_id=52690&peptide_id=12802&scanf=21805&charge=2&value=20/24	20	24	GkF1	/core/www/modules//consensus/?run_id=52690&search_id=54208&scans_id=52690&peptide_id=12802&scanf=21805&charge=2&value=GkF1	0	0	0	/core/www/modules/match_peptides/blast_html4.php?run_id=52690&search_id=54208&scans_id=52690&peptide_id=12802&scanf=21805&charge=2&value=0	R.DTDMAMEMAEFTK.N	/core/www/modules/show_out/show_out_wrapper.php?run_id=52690&search_id=54208&scans_id=52690&peptide_id=12802&scanf=21805&charge=2&value=R.DTDMAMEMAEFTK.N	DTDMAMEMAEFTK	13	565	577	fully_tryptic	12	1	2				-10000	-1	-1	-1	0	0	104	/core/www/modules/core_quant/single.php?run_id=52690&search_id=54208&scans_id=52690&peptide_id=12802&scanf=21805&charge=2&value=104	1.9593	165300000	121600000	1.0532	54200.4	19636	59.8	3962.2	3962.2	2896.2	755900	2075000000	1546000000	35669.7	48893.2	49469.8									/core/www/modules//modScore/visual/?run_id=52690&search_id=54208&scans_id=52690&peptide_id=12802&scanf=21805&charge=2&value=	0	0	0	0	0	0	0	0	0	0	0	0	0
21807	21807	64.25	12804	21807	19496	1274.68	637.843	2	10	ITMS	289761	21798	2	54208	52690	52690	77658	52690.21807.19496.2	1	1274.68	637.842	0.78	0.001	3.18	0.662	0.662	997.4	0.001	16/22	/core/www/modules//sdig/index.php?run_id=52690&search_id=54208&scans_id=52690&peptide_id=12804&scanf=21807&charge=2&value=16/22	16	22	GkF1	/core/www/modules//consensus/?run_id=52690&search_id=54208&scans_id=52690&peptide_id=12804&scanf=21807&charge=2&value=GkF1	0	0	0	/core/www/modules/match_peptides/blast_html4.php?run_id=52690&search_id=54208&scans_id=52690&peptide_id=12804&scanf=21807&charge=2&value=0	R.LTLTTANNMAPK.D	/core/www/modules/show_out/show_out_wrapper.php?run_id=52690&search_id=54208&scans_id=52690&peptide_id=12804&scanf=21807&charge=2&value=R.LTLTTANNMAPK.D	LTLTTANNMAPK	12	282	293	fully_tryptic	11	1	2				-10000	-1	-1	-1	0	0	56	/core/www/modules/core_quant/single.php?run_id=52690&search_id=54208&scans_id=52690&peptide_id=12804&scanf=21807&charge=2&value=56	3.1046	757000000	485500000	0.5941	85461	13538	46.7	13959.9	13959.9	14909.5	426100	20310000000	13380000000	399600	317800	36069.9									/core/www/modules//modScore/visual/?run_id=52690&search_id=54208&scans_id=52690&peptide_id=12804&scanf=21807&charge=2&value=	0	0	0	0	0	0	0	0	0	0	0	0	0
21810	21810	64.26	12808	21810	19499	1820.79	607.601	3	13	ITMS	300905	21798	2	54208	52690	52690	77658	52690.21810.19499.3	1	1820.79	607.6	0.63	0.001	3.756	0.021	0.472	1293.3	0.00077	26/56	/core/www/modules//sdig/index.php?run_id=52690&search_id=54208&scans_id=52690&peptide_id=12808&scanf=21810&charge=3&value=26/56	26	56	GkF1	/core/www/modules//consensus/?run_id=52690&search_id=54208&scans_id=52690&peptide_id=12808&scanf=21810&charge=3&value=GkF1	0	0	0	/core/www/modules/match_peptides/blast_html4.php?run_id=52690&search_id=54208&scans_id=52690&peptide_id=12808&scanf=21810&charge=3&value=0	R.IRDTDM*AMEM*AEFTK.N	/core/www/modules/show_out/show_out_wrapper.php?run_id=52690&search_id=54208&scans_id=52690&peptide_id=12808&scanf=21810&charge=3&value=R.IRDTDM*AMEM*AEFTK.N	IRDTDM*AMEM*AEFTK	15	563	577	fully_tryptic	14	1	3				-10000	-1	-1	-1	0	0	30	/core/www/modules/core_quant/single.php?run_id=52690&search_id=54208&scans_id=52690&peptide_id=12808&scanf=21810&charge=3&value=30	2.515	249300000	227400000	0.7486	71748.9	12791	45	3959.5	3959.5	4642.4	262300	7124000000	6459000000	134200	185600	38326									/core/www/modules//modScore/visual/?run_id=52690&search_id=54208&scans_id=52690&peptide_id=12808&scanf=21810&charge=3&value=	0	0	0	0	0	0	0	0	0	0	0	0	0
21823	21823	64.29	12821	21823	19511	1062.56	531.783	2	3	ITMS	785921	21821	2	54208	52690	52690	77658	52690.21823.19511.2	1	1062.56	531.783	0.65	0.001	2.572	0.612	0.612	854.3	0.00117	14/18	/core/www/modules//sdig/index.php?run_id=52690&search_id=54208&scans_id=52690&peptide_id=12821&scanf=21823&charge=2&value=14/18	14	18	GkF1	/core/www/modules//consensus/?run_id=52690&search_id=54208&scans_id=52690&peptide_id=12821&scanf=21823&charge=2&value=GkF1	0	0	0	/core/www/modules/match_peptides/blast_html4.php?run_id=52690&search_id=54208&scans_id=52690&peptide_id=12821&scanf=21823&charge=2&value=0	K.ILFSGSPEGR.A	/core/www/modules/show_out/show_out_wrapper.php?run_id=52690&search_id=54208&scans_id=52690&peptide_id=12821&scanf=21823&charge=2&value=K.ILFSGSPEGR.A	ILFSGSPEGR	10	135	144	fully_tryptic	9	1	2				-10000	-1	-1	-1	0	0	51	/core/www/modules/core_quant/single.php?run_id=52690&search_id=54208&scans_id=52690&peptide_id=12821&scanf=21823&charge=2&value=51	1.0596	1090000000	636600000	0.4313	105900	13207	45.9	18122.5	18122.5	23864.5	1298000	44450000000	25040000000	931200	776700	32511.6									/core/www/modules//modScore/visual/?run_id=52690&search_id=54208&scans_id=52690&peptide_id=12821&scanf=21823&charge=2&value=	0	0	0	0	0	0	0	0	0	0	0	0	0
21829	21829	64.3	12827	21829	19517	1132.6	566.802	2	9	ITMS	198974	21821	2	54208	52690	52690	77658	52690.21829.19517.2	1	1132.6	566.801	0.67	0.001	2.96	0.762	0.762	1106.4	0.0009	17/20	/core/www/modules//sdig/index.php?run_id=52690&search_id=54208&scans_id=52690&peptide_id=12827&scanf=21829&charge=2&value=17/20	17	20	GkF1	/core/www/modules//consensus/?run_id=52690&search_id=54208&scans_id=52690&peptide_id=12827&scanf=21829&charge=2&value=GkF1	0	0	0	/core/www/modules/match_peptides/blast_html4.php?run_id=52690&search_id=54208&scans_id=52690&peptide_id=12827&scanf=21829&charge=2&value=0	R.NLAANQSSISK.N	/core/www/modules/show_out/show_out_wrapper.php?run_id=52690&search_id=54208&scans_id=52690&peptide_id=12827&scanf=21829&charge=2&value=R.NLAANQSSISK.N	NLAANQSSISK	11	16	26	fully_tryptic	10	1	2				-10000	-1	-1	-1	0	0	293	/core/www/modules/core_quant/single.php?run_id=52690&search_id=54208&scans_id=52690&peptide_id=12827&scanf=21829&charge=2&value=293	3.5663	14000000	7872000	2.07	26260.7	9421	36.4	1777.3	1777.3	257.5	355100	4285000000	2211000000	81106.7	253000	30430.3									/core/www/modules//modScore/visual/?run_id=52690&search_id=54208&scans_id=52690&peptide_id=12827&scanf=21829&charge=2&value=	0	0	0	0	0	0	0	0	0	0	0	0	0
21831	21831	64.3	12829	21831	19519	1170.53	390.848	3	11	ITMS	329585	21821	2	54208	52690	52690	77658	52690.21831.19519.3	1	1170.53	390.848	0.05	0	3.451	0.748	0.748	796.4	0.00126	18/32	/core/www/modules//sdig/index.php?run_id=52690&search_id=54208&scans_id=52690&peptide_id=12829&scanf=21831&charge=3&value=18/32	18	32	GkF1	/core/www/modules//consensus/?run_id=52690&search_id=54208&scans_id=52690&peptide_id=12829&scanf=21831&charge=3&value=GkF1	0	0	0	/core/www/modules/match_peptides/blast_html4.php?run_id=52690&search_id=54208&scans_id=52690&peptide_id=12829&scanf=21831&charge=3&value=0	K.SLEHHHHHH.-	/core/www/modules/show_out/show_out_wrapper.php?run_id=52690&search_id=54208&scans_id=52690&peptide_id=12829&scanf=21831&charge=3&value=K.SLEHHHHHH.-	SLEHHHHHH	9	605	613	fully_tryptic	8	1	7				-10000	-1	-1	-1	0	0	301	/core/www/modules/core_quant/single.php?run_id=52690&search_id=54208&scans_id=52690&peptide_id=12829&scanf=21831&charge=3&value=301	3.5658	3552000	2527000	3.4903	13597.3	9563	36.9	651.7	651.7	74.9	284000	1932000000	1173000000	42362.9	114400	26058.6									/core/www/modules//modScore/visual/?run_id=52690&search_id=54208&scans_id=52690&peptide_id=12829&scanf=21831&charge=3&value=	0	0	0	0	0	0	0	0	0	0	0	0	0
21833	21833	64.3	12831	21833	19521	969.511	485.259	2	13	ITMS	160767	21821	2	54208	52690	52690	77658	52690.21833.19521.2	1	969.511	485.259	0.25	0	2.512	0.812	0.812	575.8	0.00174	2019-12-16	/core/www/modules//sdig/index.php?run_id=52690&search_id=54208&scans_id=52690&peptide_id=12831&scanf=21833&charge=2&value=12/16	12	16	GkF1	/core/www/modules//consensus/?run_id=52690&search_id=54208&scans_id=52690&peptide_id=12831&scanf=21833&charge=2&value=GkF1	0	0	0	/core/www/modules/match_peptides/blast_html4.php?run_id=52690&search_id=54208&scans_id=52690&peptide_id=12831&scanf=21833&charge=2&value=0	K.ADGINQPVR.A	/core/www/modules/show_out/show_out_wrapper.php?run_id=52690&search_id=54208&scans_id=52690&peptide_id=12831&scanf=21833&charge=2&value=K.ADGINQPVR.A	ADGINQPVR	9	401	409	fully_tryptic	8	1	2				-10000	-1	-1	-1	0	0	297	/core/www/modules/core_quant/single.php?run_id=52690&search_id=54208&scans_id=52690&peptide_id=12831&scanf=21833&charge=2&value=297	5.0474	6484000	2893000	3.4903	14155.7	9563	36.9	1076	1076	131.2	245300	2008000000	946500000	41891.8	134800	26381.9									/core/www/modules//modScore/visual/?run_id=52690&search_id=54208&scans_id=52690&peptide_id=12831&scanf=21833&charge=2&value=	0	0	0	0	0	0	0	0	0	0	0	0	0
21848	21848	64.34	12846	21848	19535	1728.84	864.924	2	5	ITMS	818230	21844	2	54208	52690	52690	77658	52690.21848.19535.2	1	1728.84	864.924	0.7	0.001	4.757	0.783	0.783	1238.6	0.00081	21/30	/core/www/modules//sdig/index.php?run_id=52690&search_id=54208&scans_id=52690&peptide_id=12846&scanf=21848&charge=2&value=21/30	21	30	GkF1	/core/www/modules//consensus/?run_id=52690&search_id=54208&scans_id=52690&peptide_id=12846&scanf=21848&charge=2&value=GkF1	0	0	0	/core/www/modules/match_peptides/blast_html4.php?run_id=52690&search_id=54208&scans_id=52690&peptide_id=12846&scanf=21848&charge=2&value=0	R.ELAVQAANDTLEPSDR.A	/core/www/modules/show_out/show_out_wrapper.php?run_id=52690&search_id=54208&scans_id=52690&peptide_id=12846&scanf=21848&charge=2&value=R.ELAVQAANDTLEPSDR.A	ELAVQAANDTLEPSDR	16	93	108	fully_tryptic	15	1	2				-10000	-1	-1	-1	0	0	65	/core/www/modules/core_quant/single.php?run_id=52690&search_id=54208&scans_id=52690&peptide_id=12846&scanf=21848&charge=2&value=65	0.9987	858300000	744900000	0.4629	112200	14080	47.8	8075.7	8075.7	16526.3	1432000	39340000000	35460000000	721800	543000	47826.9									/core/www/modules//modScore/visual/?run_id=52690&search_id=54208&scans_id=52690&peptide_id=12846&scanf=21848&charge=2&value=	0	0	0	0	0	0	0	0	0	0	0	0	0
21850	21850	64.34	12849	21850	19537	1231.62	616.312	2	7	ITMS	594935	21844	2	54208	52690	52690	77658	52690.21850.19537.2	1	1231.62	616.312	0.5	0.001	4.178	0.82	0.82	1778.5	0.00056	19/24	/core/www/modules//sdig/index.php?run_id=52690&search_id=54208&scans_id=52690&peptide_id=12849&scanf=21850&charge=2&value=19/24	19	24	GkF1	/core/www/modules//consensus/?run_id=52690&search_id=54208&scans_id=52690&peptide_id=12849&scanf=21850&charge=2&value=GkF1	0	0	0	/core/www/modules/match_peptides/blast_html4.php?run_id=52690&search_id=54208&scans_id=52690&peptide_id=12849&scanf=21850&charge=2&value=0	R.AADDAAGLAISEK.M	/core/www/modules/show_out/show_out_wrapper.php?run_id=52690&search_id=54208&scans_id=52690&peptide_id=12849&scanf=21850&charge=2&value=R.AADDAAGLAISEK.M	AADDAAGLAISEK	13	40	52	fully_tryptic	12	1	2				-10000	-1	-1	-1	0	0	31	/core/www/modules/core_quant/single.php?run_id=52690&search_id=54208&scans_id=52690&peptide_id=12849&scanf=21850&charge=2&value=31	1.206	1025000000	627200000	0.4741	108100	11894	42.8	17113	17113	20002.8	1080000	48480000000	29770000000	924000	1279000	37270.3									/core/www/modules//modScore/visual/?run_id=52690&search_id=54208&scans_id=52690&peptide_id=12849&scanf=21850&charge=2&value=	0	0	0	0	0	0	0	0	0	0	0	0	0
21852	21852	64.34	12851	21852	19539	757.432	379.219	2	9	ITMS	243630	21844	2	54208	52690	52690	77658	52690.21852.19539.2	1	757.432	379.219	0.07	0	2.315	0.871	0.871	843.2	0.00119	2019-10-12	/core/www/modules//sdig/index.php?run_id=52690&search_id=54208&scans_id=52690&peptide_id=12851&scanf=21852&charge=2&value=10/12	10	12	GkF1	/core/www/modules//consensus/?run_id=52690&search_id=54208&scans_id=52690&peptide_id=12851&scanf=21852&charge=2&value=GkF1	0	0	0	/core/www/modules/match_peptides/blast_html4.php?run_id=52690&search_id=54208&scans_id=52690&peptide_id=12851&scanf=21852&charge=2&value=0	K.LGAVQNR.L	/core/www/modules/show_out/show_out_wrapper.php?run_id=52690&search_id=54208&scans_id=52690&peptide_id=12851&scanf=21852&charge=2&value=K.LGAVQNR.L	LGAVQNR	7	535	541	fully_tryptic	6	1	2				-10000	-1	-1	-1	0	0	2	/core/www/modules/core_quant/single.php?run_id=52690&search_id=54208&scans_id=52690&peptide_id=12851&scanf=21852&charge=2&value=2	2.2292	6764000	2680000	3.2401	14593	9494	36.7	1404.5	1404.5	149.2	573300	3207000000	1118000000	70440.9	201800	24956.7									/core/www/modules//modScore/visual/?run_id=52690&search_id=54208&scans_id=52690&peptide_id=12851&scanf=21852&charge=2&value=	0	0	0	0	0	0	0	0	0	0	0	0	0
21854	21854	64.35	12853	21854	19541	807.461	404.234	2	11	ITMS	177850	21844	2	54208	52690	52690	77658	52690.21854.19541.2	1	807.461	404.234	0.13	0	1.008	0.227	0.227	181.3	0.00552	2019-07-12	/core/www/modules//sdig/index.php?run_id=52690&search_id=54208&scans_id=52690&peptide_id=12853&scanf=21854&charge=2&value=7/12	7	12	GkF1	/core/www/modules//consensus/?run_id=52690&search_id=54208&scans_id=52690&peptide_id=12853&scanf=21854&charge=2&value=GkF1	0	0	0	/core/www/modules/match_peptides/blast_html4.php?run_id=52690&search_id=54208&scans_id=52690&peptide_id=12853&scanf=21854&charge=2&value=0	K.VVLDFSK.N	/core/www/modules/show_out/show_out_wrapper.php?run_id=52690&search_id=54208&scans_id=52690&peptide_id=12853&scanf=21854&charge=2&value=K.VVLDFSK.N	VVLDFSK	7	176	182	fully_tryptic	6	1	2				-10000	-1	-1	-1	0	0	66	/core/www/modules/core_quant/single.php?run_id=52690&search_id=54208&scans_id=52690&peptide_id=12853&scanf=21854&charge=2&value=66	2.9407	194800000	81660000	0.4991	89086.6	13759	47.2	3994.1	3994.1	4380.1	478100	9292000000	3943000000	207500	182800	26736.2									/core/www/modules//modScore/visual/?run_id=52690&search_id=54208&scans_id=52690&peptide_id=12853&scanf=21854&charge=2&value=	0	0	0	0	0	0	0	0	0	0	0	0	0
21863	21863	64.36	12863	21863	19550	868.441	434.724	2	20	ITMS	136959	21844	2	54208	52690	52690	77658	52690.21863.19550.2	1	868.441	434.724	0.47	0	2.159	0.626	0.626	570.3	0.00175	2019-11-12	/core/www/modules//sdig/index.php?run_id=52690&search_id=54208&scans_id=52690&peptide_id=12863&scanf=21863&charge=2&value=11/12	11	12	GkF1	/core/www/modules//consensus/?run_id=52690&search_id=54208&scans_id=52690&peptide_id=12863&scanf=21863&charge=2&value=GkF1	0	0	0	/core/www/modules/match_peptides/blast_html4.php?run_id=52690&search_id=54208&scans_id=52690&peptide_id=12863&scanf=21863&charge=2&value=0	K.TYQIDTK.N	/core/www/modules/show_out/show_out_wrapper.php?run_id=52690&search_id=54208&scans_id=52690&peptide_id=12863&scanf=21863&charge=2&value=K.TYQIDTK.N	TYQIDTK	7	203	209	fully_tryptic	6	1	2				-10000	-1	-1	-1	0	0	290	/core/www/modules/core_quant/single.php?run_id=52690&search_id=54208&scans_id=52690&peptide_id=12863&scanf=21863&charge=2&value=290	6.1623	4746000	1963000	2.4861	19385.3	9552	36.8	928.6	928.6	98.5	199300	1577000000	696600000	33445.5	111000	28142.4									/core/www/modules//modScore/visual/?run_id=52690&search_id=54208&scans_id=52690&peptide_id=12863&scanf=21863&charge=2&value=	0	0	0	0	0	0	0	0	0	0	0	0	0
21871	21871	64.39	12870	21871	19557	1145.61	573.307	2	5	ITMS	340913	21867	2	54208	52690	52690	77658	52690.21871.19557.2	1	1145.61	573.307	0.59	0.001	3.196	0.711	0.711	1668	0.0006	18/20	/core/www/modules//sdig/index.php?run_id=52690&search_id=54208&scans_id=52690&peptide_id=12870&scanf=21871&charge=2&value=18/20	18	20	GkF1	/core/www/modules//consensus/?run_id=52690&search_id=54208&scans_id=52690&peptide_id=12870&scanf=21871&charge=2&value=GkF1	0	0	0	/core/www/modules/match_peptides/blast_html4.php?run_id=52690&search_id=54208&scans_id=52690&peptide_id=12870&scanf=21871&charge=2&value=0	R.AFAQANSPAIR.Y	/core/www/modules/show_out/show_out_wrapper.php?run_id=52690&search_id=54208&scans_id=52690&peptide_id=12870&scanf=21871&charge=2&value=R.AFAQANSPAIR.Y	AFAQANSPAIR	11	145	155	fully_tryptic	10	1	2				-10000	-1	-1	-1	0	0	17	/core/www/modules/core_quant/single.php?run_id=52690&search_id=54208&scans_id=52690&peptide_id=12870&scanf=21871&charge=2&value=17	1.9489	627900000	383800000	0.7577	69757.9	11121	40.9	20767.2	20767.2	12321.5	637600	35030000000	21090000000	683600	1069000	32235.9									/core/www/modules//modScore/visual/?run_id=52690&search_id=54208&scans_id=52690&peptide_id=12870&scanf=21871&charge=2&value=	0	0	0	0	0	0	0	0	0	0	0	0	0
21872	21872	64.39	12871	21872	19558	1804.79	602.269	3	6	ITMS	413107	21867	2	54208	52690	52690	77658	52690.21872.19558.3	1	1804.79	602.269	0.55	0.001	3.441	0.084	0.687	977.3	0.00102	22/56	/core/www/modules//sdig/index.php?run_id=52690&search_id=54208&scans_id=52690&peptide_id=12871&scanf=21872&charge=3&value=22/56	22	56	GkF1	/core/www/modules//consensus/?run_id=52690&search_id=54208&scans_id=52690&peptide_id=12871&scanf=21872&charge=3&value=GkF1	0	0	0	/core/www/modules/match_peptides/blast_html4.php?run_id=52690&search_id=54208&scans_id=52690&peptide_id=12871&scanf=21872&charge=3&value=0	R.IRDTDMAM*EMAEFTK.N	/core/www/modules/show_out/show_out_wrapper.php?run_id=52690&search_id=54208&scans_id=52690&peptide_id=12871&scanf=21872&charge=3&value=R.IRDTDMAM*EMAEFTK.N	IRDTDMAM*EMAEFTK	15	563	577	fully_tryptic	14	1	3				-10000	-1	-1	-1	0	0	61	/core/www/modules/core_quant/single.php?run_id=52690&search_id=54208&scans_id=52690&peptide_id=12871&scanf=21872&charge=3&value=61	1.3354	191500000	171900000	0.7332	71328.3	16673	53.4	2700.7	2700.7	3661.3	514600	13340000000	12030000000	254800	293900	33541.2									/core/www/modules//modScore/visual/?run_id=52690&search_id=54208&scans_id=52690&peptide_id=12871&scanf=21872&charge=3&value=	0	0	0	0	0	0	0	0	0	0	0	0	0
21891	21891	64.43	12890	21891	19576	2312.15	771.387	3	2	ITMS	20733600	21890	2	54208	52690	52690	77658	52690.21891.19576.3	1	2312.15	771.387	-0.19	0	4.681	0.626	0.626	1128.8	0.00089	29/80	/core/www/modules//sdig/index.php?run_id=52690&search_id=54208&scans_id=52690&peptide_id=12890&scanf=21891&charge=3&value=29/80	29	80	GkF1	/core/www/modules//consensus/?run_id=52690&search_id=54208&scans_id=52690&peptide_id=12890&scanf=21891&charge=3&value=GkF1	0	0	0	/core/www/modules/match_peptides/blast_html4.php?run_id=52690&search_id=54208&scans_id=52690&peptide_id=12890&scanf=21891&charge=3&value=0	R.LEHTINNLTTANENLTAAESR.I	/core/www/modules/show_out/show_out_wrapper.php?run_id=52690&search_id=54208&scans_id=52690&peptide_id=12890&scanf=21891&charge=3&value=R.LEHTINNLTTANENLTAAESR.I	LEHTINNLTTANENLTAAESR	21	542	562	fully_tryptic	20	1	3				-10000	-1	-1	-1	0	0	279	/core/www/modules/core_quant/single.php?run_id=52690&search_id=54208&scans_id=52690&peptide_id=12890&scanf=21891&charge=3&value=279	0.0556	272100000	321100000	0.5206	96759	14509	48.8	3783.3	3783.3	5401.9	13000000	39020000000	55400000000	708600	906900	50328.4									/core/www/modules//modScore/visual/?run_id=52690&search_id=54208&scans_id=52690&peptide_id=12890&scanf=21891&charge=3&value=	0	0	0	0	0	0	0	0	0	0	0	0	0
21894	21894	64.43	12893	21894	19579	1165.59	583.296	2	5	ITMS	400113	21890	2	54208	52690	52690	77658	52690.21894.19579.2	1	1165.58	583.296	0.28	0	3.494	0.632	0.632	1314.5	0.00076	16/18	/core/www/modules//sdig/index.php?run_id=52690&search_id=54208&scans_id=52690&peptide_id=12893&scanf=21894&charge=2&value=16/18	16	18	GkF1	/core/www/modules//consensus/?run_id=52690&search_id=54208&scans_id=52690&peptide_id=12893&scanf=21894&charge=2&value=GkF1	0	0	0	/core/www/modules/match_peptides/blast_html4.php?run_id=52690&search_id=54208&scans_id=52690&peptide_id=12893&scanf=21894&charge=2&value=0	R.IADTTQFNQK.I	/core/www/modules/show_out/show_out_wrapper.php?run_id=52690&search_id=54208&scans_id=52690&peptide_id=12893&scanf=21894&charge=2&value=R.IADTTQFNQK.I	IADTTQFNQK	10	125	134	fully_tryptic	9	1	2				-10000	-1	-1	-1	0	0	299	/core/www/modules/core_quant/single.php?run_id=52690&search_id=54208&scans_id=52690&peptide_id=12893&scanf=21894&charge=2&value=299	1.635	312100000	193600000	2.07	27008.8	9421	36.4	17649.4	17649.4	5582.8	798000	11540000000	6699000000	208000	1010000	32318.5									/core/www/modules//modScore/visual/?run_id=52690&search_id=54208&scans_id=52690&peptide_id=12893&scanf=21894&charge=2&value=	0	0	0	0	0	0	0	0	0	0	0	0	0
21901	21901	64.45	12901	21901	19586	820.398	410.703	2	12	ITMS	178871	21890	2	54208	52690	52690	77658	52690.21901.19586.2	1	820.398	410.703	-0.08	0	1.509	0.299	0.299	722.2	0.00138	2019-11-12	/core/www/modules//sdig/index.php?run_id=52690&search_id=54208&scans_id=52690&peptide_id=12901&scanf=21901&charge=2&value=11/12	11	12	GkF1	/core/www/modules//consensus/?run_id=52690&search_id=54208&scans_id=52690&peptide_id=12901&scanf=21901&charge=2&value=GkF1	0	0	0	/core/www/modules/match_peptides/blast_html4.php?run_id=52690&search_id=54208&scans_id=52690&peptide_id=12901&scanf=21901&charge=2&value=0	R.GLQM*AER.N	/core/www/modules/show_out/show_out_wrapper.php?run_id=52690&search_id=54208&scans_id=52690&peptide_id=12901&scanf=21901&charge=2&value=R.GLQM*AER.N	GLQM*AER	7	59	65	fully_tryptic	6	1	2				-10000	-1	-1	-1	0	0	1	/core/www/modules/core_quant/single.php?run_id=52690&search_id=54208&scans_id=52690&peptide_id=12901&scanf=21901&charge=2&value=1	7.7347	2049000	821200	2.4861	19379.6	9552	36.8	390.6	390.6	42.5	192500	878500000	207300000	18955.4	53337.9	27303.3									/core/www/modules//modScore/visual/?run_id=52690&search_id=54208&scans_id=52690&peptide_id=12901&scanf=21901&charge=2&value=	0	0	0	0	0	0	0	0	0	0	0	0	0
21903	21903	64.45	12903	21903	19588	2015.98	672.665	3	14	ITMS	231167	21890	2	54208	52690	52690	77658	52690.21903.19588.3	1	2015.98	672.665	0.2	0	4.315	0.683	0.683	1135.9	0.00088	27/68	/core/www/modules//sdig/index.php?run_id=52690&search_id=54208&scans_id=52690&peptide_id=12903&scanf=21903&charge=3&value=27/68	27	68	GkF1	/core/www/modules//consensus/?run_id=52690&search_id=54208&scans_id=52690&peptide_id=12903&scanf=21903&charge=3&value=GkF1	0	0	0	/core/www/modules/match_peptides/blast_html4.php?run_id=52690&search_id=54208&scans_id=52690&peptide_id=12903&scanf=21903&charge=3&value=0	R.MRELAVQAANDTLEPSDR.A	/core/www/modules/show_out/show_out_wrapper.php?run_id=52690&search_id=54208&scans_id=52690&peptide_id=12903&scanf=21903&charge=3&value=R.MRELAVQAANDTLEPSDR.A	MRELAVQAANDTLEPSDR	18	91	108	fully_tryptic	17	1	3				-10000	-1	-1	-1	0	0	60	/core/www/modules/core_quant/single.php?run_id=52690&search_id=54208&scans_id=52690&peptide_id=12903&scanf=21903&charge=3&value=60	5.5246	562600	883900	1.079	50566.6	19912	60.3	22.8	22.8	10.8	172500	151000000	166100000	2679.9	4728.6	39561.8									/core/www/modules//modScore/visual/?run_id=52690&search_id=54208&scans_id=52690&peptide_id=12903&scanf=21903&charge=3&value=	0	0	0	0	0	0	0	0	0	0	0	0	0
21908	21908	64.46	12908	21908	19593	1426.76	476.257	3	19	ITMS	82922.1	21890	2	54208	52690	52690	77658	52690.21908.19593.3	1	1426.75	476.257	0.78	0.001	4.201	0.608	0.608	953.6	0.00105	22/44	/core/www/modules//sdig/index.php?run_id=52690&search_id=54208&scans_id=52690&peptide_id=12908&scanf=21908&charge=3&value=22/44	22	44	GkF1	/core/www/modules//consensus/?run_id=52690&search_id=54208&scans_id=52690&peptide_id=12908&scanf=21908&charge=3&value=GkF1	0	0	0	/core/www/modules/match_peptides/blast_html4.php?run_id=52690&search_id=54208&scans_id=52690&peptide_id=12908&scanf=21908&charge=3&value=0	R.INHNIQALNAYR.N	/core/www/modules/show_out/show_out_wrapper.php?run_id=52690&search_id=54208&scans_id=52690&peptide_id=12908&scanf=21908&charge=3&value=R.INHNIQALNAYR.N	INHNIQALNAYR	12	4	15	fully_tryptic	11	1	3				-10000	-1	-1	-1	0	0	25	/core/www/modules/core_quant/single.php?run_id=52690&search_id=54208&scans_id=52690&peptide_id=12908&scanf=21908&charge=3&value=25	7.4748	2846000	300700	1.1615	39729.6	20142	60.8	71.6	71.6	61.7	129900	103700000	54880000	2254.2	4083	27998									/core/www/modules//modScore/visual/?run_id=52690&search_id=54208&scans_id=52690&peptide_id=12908&scanf=21908&charge=3&value=	0	0	0	0	0	0	0	0	0	0	0	0	0
21915	21915	64.48	12915	21915	19599	1286.7	643.852	2	3	ITMS	1161320	21913	2	54208	52690	52690	77658	52690.21915.19599.2	1	1286.7	643.851	0.71	0.001	3.693	0.792	0.792	1581.6	0.00063	18/22	/core/www/modules//sdig/index.php?run_id=52690&search_id=54208&scans_id=52690&peptide_id=12915&scanf=21915&charge=2&value=18/22	18	22	GkF1	/core/www/modules//consensus/?run_id=52690&search_id=54208&scans_id=52690&peptide_id=12915&scanf=21915&charge=2&value=GkF1	0	0	0	/core/www/modules/match_peptides/blast_html4.php?run_id=52690&search_id=54208&scans_id=52690&peptide_id=12915&scanf=21915&charge=2&value=0	R.AAIQAEVDQLTK.E	/core/www/modules/show_out/show_out_wrapper.php?run_id=52690&search_id=54208&scans_id=52690&peptide_id=12915&scanf=21915&charge=2&value=R.AAIQAEVDQLTK.E	AAIQAEVDQLTK	12	109	120	fully_tryptic	11	1	2				-10000	-1	-1	-1	0	0	75	/core/www/modules/core_quant/single.php?run_id=52690&search_id=54208&scans_id=52690&peptide_id=12915&scanf=21915&charge=2&value=75	0.5004	982000000	650600000	0.3994	117600	15169	50.2	12326.6	12326.6	20898.3	2835000	94700000000	63330000000	1838000	1571000	35407.1									/core/www/modules//modScore/visual/?run_id=52690&search_id=54208&scans_id=52690&peptide_id=12915&scanf=21915&charge=2&value=	0	0	0	0	0	0	0	0	0	0	0	0	0
21916	21916	64.48	12916	21916	19600	1788.8	596.937	3	4	ITMS	778145	21913	2	54208	52690	52690	77658	52690.21916.19600.3	1	1788.8	596.937	0.6	0.001	4.01	0.648	0.648	1286	0.00078	25/56	/core/www/modules//sdig/index.php?run_id=52690&search_id=54208&scans_id=52690&peptide_id=12916&scanf=21916&charge=3&value=25/56	25	56	GkF1	/core/www/modules//consensus/?run_id=52690&search_id=54208&scans_id=52690&peptide_id=12916&scanf=21916&charge=3&value=GkF1	0	0	0	/core/www/modules/match_peptides/blast_html4.php?run_id=52690&search_id=54208&scans_id=52690&peptide_id=12916&scanf=21916&charge=3&value=0	R.IRDTDMAMEMAEFTK.N	/core/www/modules/show_out/show_out_wrapper.php?run_id=52690&search_id=54208&scans_id=52690&peptide_id=12916&scanf=21916&charge=3&value=R.IRDTDMAMEMAEFTK.N	IRDTDMAMEMAEFTK	15	563	577	fully_tryptic	14	1	3				-10000	-1	-1	-1	0	0	92	/core/www/modules/core_quant/single.php?run_id=52690&search_id=54208&scans_id=52690&peptide_id=12916&scanf=21916&charge=3&value=92	0.6098	352300000	306600000	0.8517	63051	17953	56.2	5587.4	5587.4	6560.5	1550000	28100000000	25400000000	525400	590100	32634.7									/core/www/modules//modScore/visual/?run_id=52690&search_id=54208&scans_id=52690&peptide_id=12916&scanf=21916&charge=3&value=	0	0	0	0	0	0	0	0	0	0	0	0	0
21919	21919	64.49	12919	21919	19603	3249.55	1083.86	3	7	ITMS	358108	21913	2	54208	52690	52690	77658	52690.21919.19603.3	1	3249.55	1083.86	-0.3	-0.001	4.759	0.645	0.645	686	0.00146	32/124	/core/www/modules//sdig/index.php?run_id=52690&search_id=54208&scans_id=52690&peptide_id=12919&scanf=21919&charge=3&value=32/124	32	124	GkF1	/core/www/modules//consensus/?run_id=52690&search_id=54208&scans_id=52690&peptide_id=12919&scanf=21919&charge=3&value=GkF1	0	0	0	/core/www/modules/match_peptides/blast_html4.php?run_id=52690&search_id=54208&scans_id=52690&peptide_id=12919&scanf=21919&charge=3&value=0	K.IDNLTITFSDSTASGYTWSGGQGTATINVSGK.T	/core/www/modules/show_out/show_out_wrapper.php?run_id=52690&search_id=54208&scans_id=52690&peptide_id=12919&scanf=21919&charge=3&value=K.IDNLTITFSDSTASGYTWSGGQGTATINVSGK.T	IDNLTITFSDSTASGYTWSGGQGTATINVSGK	32	352	383	fully_tryptic	31	1	2				-10000	-1	-1	-1	0	0	117	/core/www/modules/core_quant/single.php?run_id=52690&search_id=54208&scans_id=52690&peptide_id=12919&scanf=21919&charge=3&value=117	1.0469	10200000	16560000	0.2913	195500	22810	66.3	229.1	229.1	179.1	563900	3275000000	5534000000	45007.7	67725.5	53658.3									/core/www/modules//modScore/visual/?run_id=52690&search_id=54208&scans_id=52690&peptide_id=12919&scanf=21919&charge=3&value=	0	0	0	0	0	0	0	0	0	0	0	0	0
21924	21924	64.49	12925	21924	19608	1274.68	637.843	2	12	ITMS	224203	21913	2	54208	52690	52690	77658	52690.21924.19608.2	1	1274.68	637.842	0.7	0.001	3.754	0.698	0.698	1355.7	0.00074	18/22	/core/www/modules//sdig/index.php?run_id=52690&search_id=54208&scans_id=52690&peptide_id=12925&scanf=21924&charge=2&value=18/22	18	22	GkF1	/core/www/modules//consensus/?run_id=52690&search_id=54208&scans_id=52690&peptide_id=12925&scanf=21924&charge=2&value=GkF1	0	0	0	/core/www/modules/match_peptides/blast_html4.php?run_id=52690&search_id=54208&scans_id=52690&peptide_id=12925&scanf=21924&charge=2&value=0	R.LTLTTANNMAPK.D	/core/www/modules/show_out/show_out_wrapper.php?run_id=52690&search_id=54208&scans_id=52690&peptide_id=12925&scanf=21924&charge=2&value=R.LTLTTANNMAPK.D	LTLTTANNMAPK	12	282	293	fully_tryptic	11	1	2				-10000	-1	-1	-1	0	0	56	/core/www/modules/core_quant/single.php?run_id=52690&search_id=54208&scans_id=52690&peptide_id=12925&scanf=21924&charge=2&value=56	4.7246	757000000	485500000	0.5941	85461	13538	46.7	13959.9	13959.9	14909.5	340400	20310000000	13380000000	399600	317800	36144.2									/core/www/modules//modScore/visual/?run_id=52690&search_id=54208&scans_id=52690&peptide_id=12925&scanf=21924&charge=2&value=	0	0	0	0	0	0	0	0	0	0	0	0	0
21938	21938	64.53	12939	21938	19621	1062.56	531.783	2	3	ITMS	647748	21936	2	54208	52690	52690	77658	52690.21938.19621.2	1	1062.56	531.783	0.68	0.001	2.763	0.607	0.607	1069.7	0.00093	15/18	/core/www/modules//sdig/index.php?run_id=52690&search_id=54208&scans_id=52690&peptide_id=12939&scanf=21938&charge=2&value=15/18	15	18	GkF1	/core/www/modules//consensus/?run_id=52690&search_id=54208&scans_id=52690&peptide_id=12939&scanf=21938&charge=2&value=GkF1	0	0	0	/core/www/modules/match_peptides/blast_html4.php?run_id=52690&search_id=54208&scans_id=52690&peptide_id=12939&scanf=21938&charge=2&value=0	K.ILFSGSPEGR.A	/core/www/modules/show_out/show_out_wrapper.php?run_id=52690&search_id=54208&scans_id=52690&peptide_id=12939&scanf=21938&charge=2&value=K.ILFSGSPEGR.A	ILFSGSPEGR	10	135	144	fully_tryptic	9	1	2				-10000	-1	-1	-1	0	0	51	/core/www/modules/core_quant/single.php?run_id=52690&search_id=54208&scans_id=52690&peptide_id=12939&scanf=21938&charge=2&value=51	1.1216	1090000000	636600000	0.4313	105900	13207	45.9	18122.5	18122.5	23864.5	1224000	44450000000	25040000000	931200	776700	32455.5									/core/www/modules//modScore/visual/?run_id=52690&search_id=54208&scans_id=52690&peptide_id=12939&scanf=21938&charge=2&value=	0	0	0	0	0	0	0	0	0	0	0	0	0
21943	21943	64.54	12945	21943	19626	1132.6	566.802	2	8	ITMS	204328	21936	2	54208	52690	52690	77658	52690.21943.19626.2	1	1132.6	566.801	0.64	0.001	3.206	0.749	0.749	889	0.00112	16/20	/core/www/modules//sdig/index.php?run_id=52690&search_id=54208&scans_id=52690&peptide_id=12945&scanf=21943&charge=2&value=16/20	16	20	GkF1	/core/www/modules//consensus/?run_id=52690&search_id=54208&scans_id=52690&peptide_id=12945&scanf=21943&charge=2&value=GkF1	0	0	0	/core/www/modules/match_peptides/blast_html4.php?run_id=52690&search_id=54208&scans_id=52690&peptide_id=12945&scanf=21943&charge=2&value=0	R.NLAANQSSISK.N	/core/www/modules/show_out/show_out_wrapper.php?run_id=52690&search_id=54208&scans_id=52690&peptide_id=12945&scanf=21943&charge=2&value=R.NLAANQSSISK.N	NLAANQSSISK	11	16	26	fully_tryptic	10	1	2				-10000	-1	-1	-1	0	0	293	/core/www/modules/core_quant/single.php?run_id=52690&search_id=54208&scans_id=52690&peptide_id=12945&scanf=21943&charge=2&value=293	3.4894	14000000	7872000	2.07	26260.7	9421	36.4	1777.3	1777.3	257.5	467000	4285000000	2211000000	81106.7	253000	30461.5									/core/www/modules//modScore/visual/?run_id=52690&search_id=54208&scans_id=52690&peptide_id=12945&scanf=21943&charge=2&value=	0	0	0	0	0	0	0	0	0	0	0	0	0
21944	21944	64.54	12946	21944	19627	1170.53	390.848	3	9	ITMS	516058	21936	2	54208	52690	52690	77658	52690.21944.19627.3	1	1170.53	390.848	0.15	0	2.627	0.682	0.682	697.6	0.00143	17/32	/core/www/modules//sdig/index.php?run_id=52690&search_id=54208&scans_id=52690&peptide_id=12946&scanf=21944&charge=3&value=17/32	17	32	GkF1	/core/www/modules//consensus/?run_id=52690&search_id=54208&scans_id=52690&peptide_id=12946&scanf=21944&charge=3&value=GkF1	0	0	0	/core/www/modules/match_peptides/blast_html4.php?run_id=52690&search_id=54208&scans_id=52690&peptide_id=12946&scanf=21944&charge=3&value=0	K.SLEHHHHHH.-	/core/www/modules/show_out/show_out_wrapper.php?run_id=52690&search_id=54208&scans_id=52690&peptide_id=12946&scanf=21944&charge=3&value=K.SLEHHHHHH.-	SLEHHHHHH	9	605	613	fully_tryptic	8	1	7				-10000	-1	-1	-1	0	0	301	/core/www/modules/core_quant/single.php?run_id=52690&search_id=54208&scans_id=52690&peptide_id=12946&scanf=21944&charge=3&value=301	2.3204	3552000	2527000	3.4903	13597.3	9563	36.9	651.7	651.7	74.9	423900	1932000000	1173000000	42362.9	114400	26058.6									/core/www/modules//modScore/visual/?run_id=52690&search_id=54208&scans_id=52690&peptide_id=12946&scanf=21944&charge=3&value=	0	0	0	0	0	0	0	0	0	0	0	0	0
21962	21962	64.58	12964	21962	19644	1728.84	864.924	2	4	ITMS	1021070	21959	2	54208	52690	52690	77658	52690.21962.19644.2	1	1728.84	864.924	0.55	0.001	4.526	0.791	0.791	1037.2	0.00096	20/30	/core/www/modules//sdig/index.php?run_id=52690&search_id=54208&scans_id=52690&peptide_id=12964&scanf=21962&charge=2&value=20/30	20	30	GkF1	/core/www/modules//consensus/?run_id=52690&search_id=54208&scans_id=52690&peptide_id=12964&scanf=21962&charge=2&value=GkF1	0	0	0	/core/www/modules/match_peptides/blast_html4.php?run_id=52690&search_id=54208&scans_id=52690&peptide_id=12964&scanf=21962&charge=2&value=0	R.ELAVQAANDTLEPSDR.A	/core/www/modules/show_out/show_out_wrapper.php?run_id=52690&search_id=54208&scans_id=52690&peptide_id=12964&scanf=21962&charge=2&value=R.ELAVQAANDTLEPSDR.A	ELAVQAANDTLEPSDR	16	93	108	fully_tryptic	15	1	2				-10000	-1	-1	-1	0	0	65	/core/www/modules/core_quant/single.php?run_id=52690&search_id=54208&scans_id=52690&peptide_id=12964&scanf=21962&charge=2&value=65	1.1859	858300000	744900000	0.4629	112200	14080	47.8	8075.7	8075.7	16526.3	1193000	39350000000	35470000000	721900	543000	46756.3									/core/www/modules//modScore/visual/?run_id=52690&search_id=54208&scans_id=52690&peptide_id=12964&scanf=21962&charge=2&value=	0	0	0	0	0	0	0	0	0	0	0	0	0
21964	21964	64.58	12966	21964	19646	1231.62	616.312	2	6	ITMS	538887	21959	2	54208	52690	52690	77658	52690.21964.19646.2	1	1231.62	616.312	0.63	0.001	4.3	0.769	0.769	1767.3	0.00057	19/24	/core/www/modules//sdig/index.php?run_id=52690&search_id=54208&scans_id=52690&peptide_id=12966&scanf=21964&charge=2&value=19/24	19	24	GkF1	/core/www/modules//consensus/?run_id=52690&search_id=54208&scans_id=52690&peptide_id=12966&scanf=21964&charge=2&value=GkF1	0	0	0	/core/www/modules/match_peptides/blast_html4.php?run_id=52690&search_id=54208&scans_id=52690&peptide_id=12966&scanf=21964&charge=2&value=0	R.AADDAAGLAISEK.M	/core/www/modules/show_out/show_out_wrapper.php?run_id=52690&search_id=54208&scans_id=52690&peptide_id=12966&scanf=21964&charge=2&value=R.AADDAAGLAISEK.M	AADDAAGLAISEK	13	40	52	fully_tryptic	12	1	2				-10000	-1	-1	-1	0	0	31	/core/www/modules/core_quant/single.php?run_id=52690&search_id=54208&scans_id=52690&peptide_id=12966&scanf=21964&charge=2&value=31	1.1355	1025000000	627200000	0.4741	108100	11894	42.8	17113	17113	20002.8	1104000	48480000000	29770000000	924000	1279000	36727.1									/core/www/modules//modScore/visual/?run_id=52690&search_id=54208&scans_id=52690&peptide_id=12966&scanf=21964&charge=2&value=	0	0	0	0	0	0	0	0	0	0	0	0	0
21967	21967	64.59	12969	21967	19649	757.432	379.219	2	9	ITMS	275633	21959	2	54208	52690	52690	77658	52690.21967.19649.2	1	757.432	379.219	0.15	0	2.344	0.744	0.744	1084	0.00092	2019-11-12	/core/www/modules//sdig/index.php?run_id=52690&search_id=54208&scans_id=52690&peptide_id=12969&scanf=21967&charge=2&value=11/12	11	12	GkF1	/core/www/modules//consensus/?run_id=52690&search_id=54208&scans_id=52690&peptide_id=12969&scanf=21967&charge=2&value=GkF1	0	0	0	/core/www/modules/match_peptides/blast_html4.php?run_id=52690&search_id=54208&scans_id=52690&peptide_id=12969&scanf=21967&charge=2&value=0	K.LGAVQNR.L	/core/www/modules/show_out/show_out_wrapper.php?run_id=52690&search_id=54208&scans_id=52690&peptide_id=12969&scanf=21967&charge=2&value=K.LGAVQNR.L	LGAVQNR	7	535	541	fully_tryptic	6	1	2				-10000	-1	-1	-1	0	0	2	/core/www/modules/core_quant/single.php?run_id=52690&search_id=54208&scans_id=52690&peptide_id=12969&scanf=21967&charge=2&value=2	2.5078	6764000	2680000	3.2401	14593	9494	36.7	1404.5	1404.5	149.2	553200	3207000000	1118000000	70440.9	201800	25616.7									/core/www/modules//modScore/visual/?run_id=52690&search_id=54208&scans_id=52690&peptide_id=12969&scanf=21967&charge=2&value=	0	0	0	0	0	0	0	0	0	0	0	0	0
21968	21968	64.59	12970	21968	19650	807.461	404.234	2	10	ITMS	194983	21959	2	54208	52690	52690	77658	52690.21968.19650.2	1	807.461	404.234	0.2	0	1.595	0.157	0.157	321.8	0.00311	2019-09-12	/core/www/modules//sdig/index.php?run_id=52690&search_id=54208&scans_id=52690&peptide_id=12970&scanf=21968&charge=2&value=9/12	9	12	GkF1	/core/www/modules//consensus/?run_id=52690&search_id=54208&scans_id=52690&peptide_id=12970&scanf=21968&charge=2&value=GkF1	0	0	0	/core/www/modules/match_peptides/blast_html4.php?run_id=52690&search_id=54208&scans_id=52690&peptide_id=12970&scanf=21968&charge=2&value=0	K.VVLDFSK.N	/core/www/modules/show_out/show_out_wrapper.php?run_id=52690&search_id=54208&scans_id=52690&peptide_id=12970&scanf=21968&charge=2&value=K.VVLDFSK.N	VVLDFSK	7	176	182	fully_tryptic	6	1	2				-10000	-1	-1	-1	0	0	66	/core/www/modules/core_quant/single.php?run_id=52690&search_id=54208&scans_id=52690&peptide_id=12970&scanf=21968&charge=2&value=66	3.0602	194800000	81660000	0.4991	89086.6	13759	47.2	3994.1	3994.1	4380.1	376300	9292000000	3943000000	207500	182800	26765.4									/core/www/modules//modScore/visual/?run_id=52690&search_id=54208&scans_id=52690&peptide_id=12970&scanf=21968&charge=2&value=	0	0	0	0	0	0	0	0	0	0	0	0	0
21971	21971	64.59	12973	21971	19653	969.512	485.259	2	13	ITMS	143877	21959	2	54208	52690	52690	77658	52690.21971.19653.2	1	969.511	485.259	0.49	0	2.567	0.81	0.81	573.8	0.00174	2019-12-16	/core/www/modules//sdig/index.php?run_id=52690&search_id=54208&scans_id=52690&peptide_id=12973&scanf=21971&charge=2&value=12/16	12	16	GkF1	/core/www/modules//consensus/?run_id=52690&search_id=54208&scans_id=52690&peptide_id=12973&scanf=21971&charge=2&value=GkF1	0	0	0	/core/www/modules/match_peptides/blast_html4.php?run_id=52690&search_id=54208&scans_id=52690&peptide_id=12973&scanf=21971&charge=2&value=0	K.ADGINQPVR.A	/core/www/modules/show_out/show_out_wrapper.php?run_id=52690&search_id=54208&scans_id=52690&peptide_id=12973&scanf=21971&charge=2&value=K.ADGINQPVR.A	ADGINQPVR	9	401	409	fully_tryptic	8	1	2				-10000	-1	-1	-1	0	0	297	/core/www/modules/core_quant/single.php?run_id=52690&search_id=54208&scans_id=52690&peptide_id=12973&scanf=21971&charge=2&value=297	5.1129	6484000	2893000	3.4903	14155.7	9563	36.9	1076	1076	131.2	261700	2008000000	946500000	41891.8	134800	27051.8									/core/www/modules//modScore/visual/?run_id=52690&search_id=54208&scans_id=52690&peptide_id=12973&scanf=21971&charge=2&value=	0	0	0	0	0	0	0	0	0	0	0	0	0
21984	21984	64.62	12986	21984	19665	1145.61	573.307	2	3	ITMS	425536	21982	2	54208	52690	52690	77658	52690.21984.19665.2	1	1145.61	573.307	0.66	0.001	3.82	0.773	0.773	2177.6	0.00046	19/20	/core/www/modules//sdig/index.php?run_id=52690&search_id=54208&scans_id=52690&peptide_id=12986&scanf=21984&charge=2&value=19/20	19	20	GkF1	/core/www/modules//consensus/?run_id=52690&search_id=54208&scans_id=52690&peptide_id=12986&scanf=21984&charge=2&value=GkF1	0	0	0	/core/www/modules/match_peptides/blast_html4.php?run_id=52690&search_id=54208&scans_id=52690&peptide_id=12986&scanf=21984&charge=2&value=0	R.AFAQANSPAIR.Y	/core/www/modules/show_out/show_out_wrapper.php?run_id=52690&search_id=54208&scans_id=52690&peptide_id=12986&scanf=21984&charge=2&value=R.AFAQANSPAIR.Y	AFAQANSPAIR	11	145	155	fully_tryptic	10	1	2				-10000	-1	-1	-1	0	0	17	/core/www/modules/core_quant/single.php?run_id=52690&search_id=54208&scans_id=52690&peptide_id=12986&scanf=21984&charge=2&value=17	1.3219	627900000	383800000	0.7577	69757.9	11121	40.9	20767.2	20767.2	12321.5	823600	35030000000	21090000000	683600	1069000	30885.2									/core/www/modules//modScore/visual/?run_id=52690&search_id=54208&scans_id=52690&peptide_id=12986&scanf=21984&charge=2&value=	0	0	0	0	0	0	0	0	0	0	0	0	0
21985	21985	64.63	12987	21985	19666	1804.79	602.269	3	4	ITMS	445355	21982	2	54208	52690	52690	77658	52690.21985.19666.3	1	1804.79	602.269	0.74	0.001	3.265	0.048	0.473	899.6	0.00111	21/56	/core/www/modules//sdig/index.php?run_id=52690&search_id=54208&scans_id=52690&peptide_id=12987&scanf=21985&charge=3&value=21/56	21	56	GkF1	/core/www/modules//consensus/?run_id=52690&search_id=54208&scans_id=52690&peptide_id=12987&scanf=21985&charge=3&value=GkF1	0	0	0	/core/www/modules/match_peptides/blast_html4.php?run_id=52690&search_id=54208&scans_id=52690&peptide_id=12987&scanf=21985&charge=3&value=0	R.IRDTDM*AMEMAEFTK.N	/core/www/modules/show_out/show_out_wrapper.php?run_id=52690&search_id=54208&scans_id=52690&peptide_id=12987&scanf=21985&charge=3&value=R.IRDTDM*AMEMAEFTK.N	IRDTDM*AMEMAEFTK	15	563	577	fully_tryptic	14	1	3				-10000	-1	-1	-1	0	0	61	/core/www/modules/core_quant/single.php?run_id=52690&search_id=54208&scans_id=52690&peptide_id=12987&scanf=21985&charge=3&value=61	1.1913	191500000	171900000	0.7332	71328.3	16673	53.4	2700.7	2700.7	3661.3	637500	13340000000	12030000000	254800	293900	33945.1									/core/www/modules//modScore/visual/?run_id=52690&search_id=54208&scans_id=52690&peptide_id=12987&scanf=21985&charge=3&value=	0	0	0	0	0	0	0	0	0	0	0	0	0
21992	21992	64.64	12995	21992	19673	868.441	434.724	2	11	ITMS	149787	21982	2	54208	52690	52690	77658	52690.21992.19673.2	1	868.441	434.724	0.38	0	2.142	0.412	0.412	564.3	0.00177	2019-11-12	/core/www/modules//sdig/index.php?run_id=52690&search_id=54208&scans_id=52690&peptide_id=12995&scanf=21992&charge=2&value=11/12	11	12	GkF1	/core/www/modules//consensus/?run_id=52690&search_id=54208&scans_id=52690&peptide_id=12995&scanf=21992&charge=2&value=GkF1	0	0	0	/core/www/modules/match_peptides/blast_html4.php?run_id=52690&search_id=54208&scans_id=52690&peptide_id=12995&scanf=21992&charge=2&value=0	K.TYQIDTK.N	/core/www/modules/show_out/show_out_wrapper.php?run_id=52690&search_id=54208&scans_id=52690&peptide_id=12995&scanf=21992&charge=2&value=K.TYQIDTK.N	TYQIDTK	7	203	209	fully_tryptic	6	1	2				-10000	-1	-1	-1	0	0	290	/core/www/modules/core_quant/single.php?run_id=52690&search_id=54208&scans_id=52690&peptide_id=12995&scanf=21992&charge=2&value=290	7.4068	4746000	1963000	2.4861	19385.3	9552	36.8	928.6	928.6	98.5	180200	1577000000	696600000	33445.5	111000	28142.4									/core/www/modules//modScore/visual/?run_id=52690&search_id=54208&scans_id=52690&peptide_id=12995&scanf=21992&charge=2&value=	0	0	0	0	0	0	0	0	0	0	0	0	0
22006	22006	64.67	13009	22006	19686	2312.15	771.387	3	2	ITMS	26319200	22005	2	54208	52690	52690	77658	52690.22006.19686.3	1	2312.15	771.387	-0.25	-0.001	5.076	0.643	0.643	1914.1	0.00052	34/80	/core/www/modules//sdig/index.php?run_id=52690&search_id=54208&scans_id=52690&peptide_id=13009&scanf=22006&charge=3&value=34/80	34	80	GkF1	/core/www/modules//consensus/?run_id=52690&search_id=54208&scans_id=52690&peptide_id=13009&scanf=22006&charge=3&value=GkF1	0	0	0	/core/www/modules/match_peptides/blast_html4.php?run_id=52690&search_id=54208&scans_id=52690&peptide_id=13009&scanf=22006&charge=3&value=0	R.LEHTINNLTTANENLTAAESR.I	/core/www/modules/show_out/show_out_wrapper.php?run_id=52690&search_id=54208&scans_id=52690&peptide_id=13009&scanf=22006&charge=3&value=R.LEHTINNLTTANENLTAAESR.I	LEHTINNLTTANENLTAAESR	21	542	562	fully_tryptic	20	1	3				-10000	-1	-1	-1	0	0	279	/core/www/modules/core_quant/single.php?run_id=52690&search_id=54208&scans_id=52690&peptide_id=13009&scanf=22006&charge=3&value=279	0.0525	272100000	321100000	0.5206	96759	14509	48.8	3783.3	3783.3	5401.9	13710000	39020000000	55400000000	708600	906900	50557.6									/core/www/modules//modScore/visual/?run_id=52690&search_id=54208&scans_id=52690&peptide_id=13009&scanf=22006&charge=3&value=	0	0	0	0	0	0	0	0	0	0	0	0	0
22011	22011	64.68	13015	22011	19691	1165.58	583.296	2	7	ITMS	491256	22005	2	54208	52690	52690	77658	52690.22011.19691.2	1	1165.58	583.296	0.17	0	3.439	0.648	0.648	1059.3	0.00094	16/18	/core/www/modules//sdig/index.php?run_id=52690&search_id=54208&scans_id=52690&peptide_id=13015&scanf=22011&charge=2&value=16/18	16	18	GkF1	/core/www/modules//consensus/?run_id=52690&search_id=54208&scans_id=52690&peptide_id=13015&scanf=22011&charge=2&value=GkF1	0	0	0	/core/www/modules/match_peptides/blast_html4.php?run_id=52690&search_id=54208&scans_id=52690&peptide_id=13015&scanf=22011&charge=2&value=0	R.IADTTQFNQK.I	/core/www/modules/show_out/show_out_wrapper.php?run_id=52690&search_id=54208&scans_id=52690&peptide_id=13015&scanf=22011&charge=2&value=R.IADTTQFNQK.I	IADTTQFNQK	10	125	134	fully_tryptic	9	1	2				-10000	-1	-1	-1	0	0	299	/core/www/modules/core_quant/single.php?run_id=52690&search_id=54208&scans_id=52690&peptide_id=13015&scanf=22011&charge=2&value=299	1.8929	312100000	193600000	2.07	27008.8	9421	36.4	17649.4	17649.4	5582.8	669300	11540000000	6699000000	208000	1010000	31589.8									/core/www/modules//modScore/visual/?run_id=52690&search_id=54208&scans_id=52690&peptide_id=13015&scanf=22011&charge=2&value=	0	0	0	0	0	0	0	0	0	0	0	0	0
22030	22030	64.72	13034	22030	19709	1286.7	643.852	2	3	ITMS	1714680	22028	2	54208	52690	52690	77658	52690.22030.19709.2	1	1286.7	643.851	0.58	0.001	4.018	0.786	0.786	1690.8	0.00059	18/22	/core/www/modules//sdig/index.php?run_id=52690&search_id=54208&scans_id=52690&peptide_id=13034&scanf=22030&charge=2&value=18/22	18	22	GkF1	/core/www/modules//consensus/?run_id=52690&search_id=54208&scans_id=52690&peptide_id=13034&scanf=22030&charge=2&value=GkF1	0	0	0	/core/www/modules/match_peptides/blast_html4.php?run_id=52690&search_id=54208&scans_id=52690&peptide_id=13034&scanf=22030&charge=2&value=0	R.AAIQAEVDQLTK.E	/core/www/modules/show_out/show_out_wrapper.php?run_id=52690&search_id=54208&scans_id=52690&peptide_id=13034&scanf=22030&charge=2&value=R.AAIQAEVDQLTK.E	AAIQAEVDQLTK	12	109	120	fully_tryptic	11	1	2				-10000	-1	-1	-1	0	0	75	/core/www/modules/core_quant/single.php?run_id=52690&search_id=54208&scans_id=52690&peptide_id=13034&scanf=22030&charge=2&value=75	0.3272	982000000	650600000	0.3994	117600	15169	50.2	12326.6	12326.6	20898.3	4314000	94700000000	63330000000	1838000	1571000	35861.7									/core/www/modules//modScore/visual/?run_id=52690&search_id=54208&scans_id=52690&peptide_id=13034&scanf=22030&charge=2&value=	0	0	0	0	0	0	0	0	0	0	0	0	0
22031	22031	64.72	13035	22031	19710	1788.8	596.937	3	4	ITMS	1024890	22028	2	54208	52690	52690	77658	52690.22031.19710.3	1	1788.8	596.937	0.65	0.001	3.288	0.626	0.626	1063.5	0.00094	22/56	/core/www/modules//sdig/index.php?run_id=52690&search_id=54208&scans_id=52690&peptide_id=13035&scanf=22031&charge=3&value=22/56	22	56	GkF1	/core/www/modules//consensus/?run_id=52690&search_id=54208&scans_id=52690&peptide_id=13035&scanf=22031&charge=3&value=GkF1	0	0	0	/core/www/modules/match_peptides/blast_html4.php?run_id=52690&search_id=54208&scans_id=52690&peptide_id=13035&scanf=22031&charge=3&value=0	R.IRDTDMAMEMAEFTK.N	/core/www/modules/show_out/show_out_wrapper.php?run_id=52690&search_id=54208&scans_id=52690&peptide_id=13035&scanf=22031&charge=3&value=R.IRDTDMAMEMAEFTK.N	IRDTDMAMEMAEFTK	15	563	577	fully_tryptic	14	1	3				-10000	-1	-1	-1	0	0	92	/core/www/modules/core_quant/single.php?run_id=52690&search_id=54208&scans_id=52690&peptide_id=13035&scanf=22031&charge=3&value=92	0.3406	352300000	306600000	0.8517	63051	17953	56.2	5587.4	5587.4	6560.5	2039000	28100000000	25400000000	525400	590100	33135.4									/core/www/modules//modScore/visual/?run_id=52690&search_id=54208&scans_id=52690&peptide_id=13035&scanf=22031&charge=3&value=	0	0	0	0	0	0	0	0	0	0	0	0	0
22035	22035	64.73	13039	22035	19714	1164.62	582.812	2	8	ITMS	510920	22028	2	54208	52690	52690	77658	52690.22035.19714.2	1	1164.61	582.811	0.88	0.001	2.908	0.855	0.855	557.2	0.00179	14/18	/core/www/modules//sdig/index.php?run_id=52690&search_id=54208&scans_id=52690&peptide_id=13039&scanf=22035&charge=2&value=14/18	14	18	GkF1	/core/www/modules//consensus/?run_id=52690&search_id=54208&scans_id=52690&peptide_id=13039&scanf=22035&charge=2&value=GkF1	0	0	0	/core/www/modules/match_peptides/blast_html4.php?run_id=52690&search_id=54208&scans_id=52690&peptide_id=13039&scanf=22035&charge=2&value=0	K.TVFDVLDDIK.Q	/core/www/modules/show_out/show_out_wrapper.php?run_id=52690&search_id=54208&scans_id=52690&peptide_id=13039&scanf=22035&charge=2&value=K.TVFDVLDDIK.Q	TVFDVLDDIK	10	384	393	fully_tryptic	9	1	2				-10000	-1	-1	-1	0	0	118	/core/www/modules/core_quant/single.php?run_id=52690&search_id=54208&scans_id=52690&peptide_id=13039&scanf=22035&charge=2&value=118	0.9685	2946000	1419000	2.413	20759.8	21568	63.7	141.9	141.9	58.8	1138000	43110000	20430000	838.8	1910.5	31749.6									/core/www/modules//modScore/visual/?run_id=52690&search_id=54208&scans_id=52690&peptide_id=13039&scanf=22035&charge=2&value=	0	0	0	0	0	0	0	0	0	0	0	0	0
22036	22036	64.73	13040	22036	19715	3249.55	1083.86	3	9	ITMS	275888	22028	2	54208	52690	52690	77658	52690.22036.19715.3	1	3249.55	1083.86	-0.35	-0.001	3.922	0.609	0.609	928.4	0.00108	33/124	/core/www/modules//sdig/index.php?run_id=52690&search_id=54208&scans_id=52690&peptide_id=13040&scanf=22036&charge=3&value=33/124	33	124	GkF1	/core/www/modules//consensus/?run_id=52690&search_id=54208&scans_id=52690&peptide_id=13040&scanf=22036&charge=3&value=GkF1	0	0	0	/core/www/modules/match_peptides/blast_html4.php?run_id=52690&search_id=54208&scans_id=52690&peptide_id=13040&scanf=22036&charge=3&value=0	K.IDNLTITFSDSTASGYTWSGGQGTATINVSGK.T	/core/www/modules/show_out/show_out_wrapper.php?run_id=52690&search_id=54208&scans_id=52690&peptide_id=13040&scanf=22036&charge=3&value=K.IDNLTITFSDSTASGYTWSGGQGTATINVSGK.T	IDNLTITFSDSTASGYTWSGGQGTATINVSGK	32	352	383	fully_tryptic	31	1	2				-10000	-1	-1	-1	0	0	117	/core/www/modules/core_quant/single.php?run_id=52690&search_id=54208&scans_id=52690&peptide_id=13040&scanf=22036&charge=3&value=117	0.8373	10200000	16560000	0.2913	195500	22810	66.3	229.1	229.1	179.1	642000	3275000000	5534000000	45007.7	67725.5	53162.3									/core/www/modules//modScore/visual/?run_id=52690&search_id=54208&scans_id=52690&peptide_id=13040&scanf=22036&charge=3&value=	0	0	0	0	0	0	0	0	0	0	0	0	0
22046	22046	64.75	13051	22046	19725	2015.98	672.666	3	19	ITMS	192775	22028	2	54208	52690	52690	77658	52690.22046.19725.3	1	2015.98	672.665	0.35	0.001	3.481	0.618	0.618	1532.1	0.00065	30/68	/core/www/modules//sdig/index.php?run_id=52690&search_id=54208&scans_id=52690&peptide_id=13051&scanf=22046&charge=3&value=30/68	30	68	GkF1	/core/www/modules//consensus/?run_id=52690&search_id=54208&scans_id=52690&peptide_id=13051&scanf=22046&charge=3&value=GkF1	0	0	0	/core/www/modules/match_peptides/blast_html4.php?run_id=52690&search_id=54208&scans_id=52690&peptide_id=13051&scanf=22046&charge=3&value=0	R.MRELAVQAANDTLEPSDR.A	/core/www/modules/show_out/show_out_wrapper.php?run_id=52690&search_id=54208&scans_id=52690&peptide_id=13051&scanf=22046&charge=3&value=R.MRELAVQAANDTLEPSDR.A	MRELAVQAANDTLEPSDR	18	91	108	fully_tryptic	17	1	3				-10000	-1	-1	-1	0	0	60	/core/www/modules/core_quant/single.php?run_id=52690&search_id=54208&scans_id=52690&peptide_id=13051&scanf=22046&charge=3&value=60	4.283	562600	883900	1.079	50566.6	19912	60.3	22.8	22.8	10.8	162500	152400000	166900000	2706.4	4757.9	38539.1									/core/www/modules//modScore/visual/?run_id=52690&search_id=54208&scans_id=52690&peptide_id=13051&scanf=22046&charge=3&value=	0	0	0	0	0	0	0	0	0	0	0	0	0
22053	22053	64.77	13058	22053	19731	1062.56	531.783	2	3	ITMS	677927	22051	2	54208	52690	52690	77658	52690.22053.19731.2	1	1062.56	531.783	0.65	0.001	2.675	0.65	0.65	919	0.00109	15/18	/core/www/modules//sdig/index.php?run_id=52690&search_id=54208&scans_id=52690&peptide_id=13058&scanf=22053&charge=2&value=15/18	15	18	GkF1	/core/www/modules//consensus/?run_id=52690&search_id=54208&scans_id=52690&peptide_id=13058&scanf=22053&charge=2&value=GkF1	0	0	0	/core/www/modules/match_peptides/blast_html4.php?run_id=52690&search_id=54208&scans_id=52690&peptide_id=13058&scanf=22053&charge=2&value=0	K.ILFSGSPEGR.A	/core/www/modules/show_out/show_out_wrapper.php?run_id=52690&search_id=54208&scans_id=52690&peptide_id=13058&scanf=22053&charge=2&value=K.ILFSGSPEGR.A	ILFSGSPEGR	10	135	144	fully_tryptic	9	1	2				-10000	-1	-1	-1	0	0	51	/core/www/modules/core_quant/single.php?run_id=52690&search_id=54208&scans_id=52690&peptide_id=13058&scanf=22053&charge=2&value=51	1.0105	1090000000	636600000	0.4313	105900	13207	45.9	18122.5	18122.5	23864.5	1351000	44450000000	25040000000	931200	776700	31720.3									/core/www/modules//modScore/visual/?run_id=52690&search_id=54208&scans_id=52690&peptide_id=13058&scanf=22053&charge=2&value=	0	0	0	0	0	0	0	0	0	0	0	0	0
22056	22056	64.77	13061	22056	19734	1519.61	760.31	2	6	ITMS	591075	22051	2	54208	52690	52690	77658	52690.22056.19734.2	1	1519.61	760.309	0.43	0.001	4.875	0.713	0.713	2476.2	0.0004	20/24	/core/www/modules//sdig/index.php?run_id=52690&search_id=54208&scans_id=52690&peptide_id=13061&scanf=22056&charge=2&value=20/24	20	24	GkF1	/core/www/modules//consensus/?run_id=52690&search_id=54208&scans_id=52690&peptide_id=13061&scanf=22056&charge=2&value=GkF1	0	0	0	/core/www/modules/match_peptides/blast_html4.php?run_id=52690&search_id=54208&scans_id=52690&peptide_id=13061&scanf=22056&charge=2&value=0	R.DTDMAMEMAEFTK.N	/core/www/modules/show_out/show_out_wrapper.php?run_id=52690&search_id=54208&scans_id=52690&peptide_id=13061&scanf=22056&charge=2&value=R.DTDMAMEMAEFTK.N	DTDMAMEMAEFTK	13	565	577	fully_tryptic	12	1	2				-10000	-1	-1	-1	0	0	104	/core/www/modules/core_quant/single.php?run_id=52690&search_id=54208&scans_id=52690&peptide_id=13061&scanf=22056&charge=2&value=104	1.9111	165300000	121600000	1.0532	54200.4	19636	59.8	3962.2	3962.2	2896.2	768100	2075000000	1546000000	35669.7	48893.2	49089.4									/core/www/modules//modScore/visual/?run_id=52690&search_id=54208&scans_id=52690&peptide_id=13061&scanf=22056&charge=2&value=	0	0	0	0	0	0	0	0	0	0	0	0	0
22058	22058	64.78	13063	22058	19736	1132.6	566.802	2	8	ITMS	256628	22051	2	54208	52690	52690	77658	52690.22058.19736.2	1	1132.6	566.801	0.7	0.001	3.23	0.797	0.797	779.4	0.00128	15/20	/core/www/modules//sdig/index.php?run_id=52690&search_id=54208&scans_id=52690&peptide_id=13063&scanf=22058&charge=2&value=15/20	15	20	GkF1	/core/www/modules//consensus/?run_id=52690&search_id=54208&scans_id=52690&peptide_id=13063&scanf=22058&charge=2&value=GkF1	0	0	0	/core/www/modules/match_peptides/blast_html4.php?run_id=52690&search_id=54208&scans_id=52690&peptide_id=13063&scanf=22058&charge=2&value=0	R.NLAANQSSISK.N	/core/www/modules/show_out/show_out_wrapper.php?run_id=52690&search_id=54208&scans_id=52690&peptide_id=13063&scanf=22058&charge=2&value=R.NLAANQSSISK.N	NLAANQSSISK	11	16	26	fully_tryptic	10	1	2				-10000	-1	-1	-1	0	0	293	/core/www/modules/core_quant/single.php?run_id=52690&search_id=54208&scans_id=52690&peptide_id=13063&scanf=22058&charge=2&value=293	2.2576	14000000	7872000	2.07	26260.7	9421	36.4	1777.3	1777.3	257.5	507100	4285000000	2211000000	81106.7	253000	30094.9									/core/www/modules//modScore/visual/?run_id=52690&search_id=54208&scans_id=52690&peptide_id=13063&scanf=22058&charge=2&value=	0	0	0	0	0	0	0	0	0	0	0	0	0
22059	22059	64.78	13064	22059	19737	1170.53	390.848	3	9	ITMS	468569	22051	2	54208	52690	52690	77658	52690.22059.19737.3	1	1170.53	390.848	0.21	0	2.826	0.617	0.617	940.8	0.00106	21/32	/core/www/modules//sdig/index.php?run_id=52690&search_id=54208&scans_id=52690&peptide_id=13064&scanf=22059&charge=3&value=21/32	21	32	GkF1	/core/www/modules//consensus/?run_id=52690&search_id=54208&scans_id=52690&peptide_id=13064&scanf=22059&charge=3&value=GkF1	0	0	0	/core/www/modules/match_peptides/blast_html4.php?run_id=52690&search_id=54208&scans_id=52690&peptide_id=13064&scanf=22059&charge=3&value=0	K.SLEHHHHHH.-	/core/www/modules/show_out/show_out_wrapper.php?run_id=52690&search_id=54208&scans_id=52690&peptide_id=13064&scanf=22059&charge=3&value=K.SLEHHHHHH.-	SLEHHHHHH	9	605	613	fully_tryptic	8	1	7				-10000	-1	-1	-1	0	0	301	/core/www/modules/core_quant/single.php?run_id=52690&search_id=54208&scans_id=52690&peptide_id=13064&scanf=22059&charge=3&value=301	1.9506	3552000	2527000	3.4903	13597.3	9563	36.9	651.7	651.7	74.9	488700	1932000000	1173000000	42362.9	114400	24985.1									/core/www/modules//modScore/visual/?run_id=52690&search_id=54208&scans_id=52690&peptide_id=13064&scanf=22059&charge=3&value=	0	0	0	0	0	0	0	0	0	0	0	0	0
22060	22060	64.78	13066	22060	19738	1274.68	637.843	2	10	ITMS	389661	22051	2	54208	52690	52690	77658	52690.22060.19738.2	1	1274.68	637.842	0.91	0.001	4.109	0.737	0.737	1386.1	0.00072	18/22	/core/www/modules//sdig/index.php?run_id=52690&search_id=54208&scans_id=52690&peptide_id=13066&scanf=22060&charge=2&value=18/22	18	22	GkF1	/core/www/modules//consensus/?run_id=52690&search_id=54208&scans_id=52690&peptide_id=13066&scanf=22060&charge=2&value=GkF1	0	0	0	/core/www/modules/match_peptides/blast_html4.php?run_id=52690&search_id=54208&scans_id=52690&peptide_id=13066&scanf=22060&charge=2&value=0	R.LTLTTANNMAPK.D	/core/www/modules/show_out/show_out_wrapper.php?run_id=52690&search_id=54208&scans_id=52690&peptide_id=13066&scanf=22060&charge=2&value=R.LTLTTANNMAPK.D	LTLTTANNMAPK	12	282	293	fully_tryptic	11	1	2				-10000	-1	-1	-1	0	0	56	/core/www/modules/core_quant/single.php?run_id=52690&search_id=54208&scans_id=52690&peptide_id=13066&scanf=22060&charge=2&value=56	2.4869	757000000	485500000	0.5941	85461	13538	46.7	13959.9	13959.9	14909.5	369900	20310000000	13380000000	399600	317800	35162.8									/core/www/modules//modScore/visual/?run_id=52690&search_id=54208&scans_id=52690&peptide_id=13066&scanf=22060&charge=2&value=	0	0	0	0	0	0	0	0	0	0	0	0	0
22061	22061	64.78	13067	22061	19739	1820.79	607.601	3	11	ITMS	330408	22051	2	54208	52690	52690	77658	52690.22061.19739.3	1	1820.79	607.6	0.79	0.001	3.124	0.087	0.492	1126.6	0.00089	24/56	/core/www/modules//sdig/index.php?run_id=52690&search_id=54208&scans_id=52690&peptide_id=13067&scanf=22061&charge=3&value=24/56	24	56	GkF1	/core/www/modules//consensus/?run_id=52690&search_id=54208&scans_id=52690&peptide_id=13067&scanf=22061&charge=3&value=GkF1	0	0	0	/core/www/modules/match_peptides/blast_html4.php?run_id=52690&search_id=54208&scans_id=52690&peptide_id=13067&scanf=22061&charge=3&value=0	R.IRDTDM*AMEM*AEFTK.N	/core/www/modules/show_out/show_out_wrapper.php?run_id=52690&search_id=54208&scans_id=52690&peptide_id=13067&scanf=22061&charge=3&value=R.IRDTDM*AMEM*AEFTK.N	IRDTDM*AMEM*AEFTK	15	563	577	fully_tryptic	14	1	3				-10000	-1	-1	-1	0	0	30	/core/www/modules/core_quant/single.php?run_id=52690&search_id=54208&scans_id=52690&peptide_id=13067&scanf=22061&charge=3&value=30	2.3469	249300000	227400000	0.7486	71748.9	12791	45	3959.5	3959.5	4642.4	227800	7123000000	6459000000	134200	185600	35783									/core/www/modules//modScore/visual/?run_id=52690&search_id=54208&scans_id=52690&peptide_id=13067&scanf=22061&charge=3&value=	0	0	0	0	0	0	0	0	0	0	0	0	0
22066	22066	64.79	13072	22066	19744	820.398	410.703	2	16	ITMS	215417	22051	2	54208	52690	52690	77658	52690.22066.19744.2	1	820.398	410.703	0.34	0	1.539	0.214	0.214	642.1	0.00156	2019-10-12	/core/www/modules//sdig/index.php?run_id=52690&search_id=54208&scans_id=52690&peptide_id=13072&scanf=22066&charge=2&value=10/12	10	12	GkF1	/core/www/modules//consensus/?run_id=52690&search_id=54208&scans_id=52690&peptide_id=13072&scanf=22066&charge=2&value=GkF1	0	0	0	/core/www/modules/match_peptides/blast_html4.php?run_id=52690&search_id=54208&scans_id=52690&peptide_id=13072&scanf=22066&charge=2&value=0	R.GLQM*AER.N	/core/www/modules/show_out/show_out_wrapper.php?run_id=52690&search_id=54208&scans_id=52690&peptide_id=13072&scanf=22066&charge=2&value=R.GLQM*AER.N	GLQM*AER	7	59	65	fully_tryptic	6	1	2				-10000	-1	-1	-1	0	0	1	/core/www/modules/core_quant/single.php?run_id=52690&search_id=54208&scans_id=52690&peptide_id=13072&scanf=22066&charge=2&value=1	6.6069	2049000	821200	2.4861	19379.6	9552	36.8	390.6	390.6	42.5	177100	878500000	207300000	18955.4	53337.9	27400.1									/core/www/modules//modScore/visual/?run_id=52690&search_id=54208&scans_id=52690&peptide_id=13072&scanf=22066&charge=2&value=	0	0	0	0	0	0	0	0	0	0	0	0	0
22077	22077	64.82	13083	22077	19754	1728.84	864.924	2	4	ITMS	652805	22074	2	54208	52690	52690	77658	52690.22077.19754.2	1	1728.84	864.924	0.53	0.001	5.331	0.791	0.791	1195.3	0.00084	21/30	/core/www/modules//sdig/index.php?run_id=52690&search_id=54208&scans_id=52690&peptide_id=13083&scanf=22077&charge=2&value=21/30	21	30	GkF1	/core/www/modules//consensus/?run_id=52690&search_id=54208&scans_id=52690&peptide_id=13083&scanf=22077&charge=2&value=GkF1	0	0	0	/core/www/modules/match_peptides/blast_html4.php?run_id=52690&search_id=54208&scans_id=52690&peptide_id=13083&scanf=22077&charge=2&value=0	R.ELAVQAANDTLEPSDR.A	/core/www/modules/show_out/show_out_wrapper.php?run_id=52690&search_id=54208&scans_id=52690&peptide_id=13083&scanf=22077&charge=2&value=R.ELAVQAANDTLEPSDR.A	ELAVQAANDTLEPSDR	16	93	108	fully_tryptic	15	1	2				-10000	-1	-1	-1	0	0	65	/core/www/modules/core_quant/single.php?run_id=52690&search_id=54208&scans_id=52690&peptide_id=13083&scanf=22077&charge=2&value=65	1.1502	858300000	744900000	0.4629	112200	14080	47.8	8075.7	8075.7	16526.3	1187000	39350000000	35470000000	721900	543000	46050.5									/core/www/modules//modScore/visual/?run_id=52690&search_id=54208&scans_id=52690&peptide_id=13083&scanf=22077&charge=2&value=	0	0	0	0	0	0	0	0	0	0	0	0	0
22079	22079	64.82	13085	22079	19756	1231.62	616.312	2	6	ITMS	592473	22074	2	54208	52690	52690	77658	52690.22079.19756.2	1	1231.62	616.312	0.52	0.001	4.486	0.824	0.824	2043.7	0.00049	20/24	/core/www/modules//sdig/index.php?run_id=52690&search_id=54208&scans_id=52690&peptide_id=13085&scanf=22079&charge=2&value=20/24	20	24	GkF1	/core/www/modules//consensus/?run_id=52690&search_id=54208&scans_id=52690&peptide_id=13085&scanf=22079&charge=2&value=GkF1	0	0	0	/core/www/modules/match_peptides/blast_html4.php?run_id=52690&search_id=54208&scans_id=52690&peptide_id=13085&scanf=22079&charge=2&value=0	R.AADDAAGLAISEK.M	/core/www/modules/show_out/show_out_wrapper.php?run_id=52690&search_id=54208&scans_id=52690&peptide_id=13085&scanf=22079&charge=2&value=R.AADDAAGLAISEK.M	AADDAAGLAISEK	13	40	52	fully_tryptic	12	1	2				-10000	-1	-1	-1	0	0	31	/core/www/modules/core_quant/single.php?run_id=52690&search_id=54208&scans_id=52690&peptide_id=13085&scanf=22079&charge=2&value=31	1.1746	1025000000	627200000	0.4741	108100	11894	42.8	17113	17113	20002.8	1119000	48480000000	29770000000	924000	1279000	34524.6									/core/www/modules//modScore/visual/?run_id=52690&search_id=54208&scans_id=52690&peptide_id=13085&scanf=22079&charge=2&value=	0	0	0	0	0	0	0	0	0	0	0	0	0
22085	22085	64.83	13092	22085	19762	757.432	379.219	2	12	ITMS	379281	22074	2	54208	52690	52690	77658	52690.22085.19762.2	1	757.432	379.219	0.15	0	2.289	0.744	0.744	1091.4	0.00092	2019-11-12	/core/www/modules//sdig/index.php?run_id=52690&search_id=54208&scans_id=52690&peptide_id=13092&scanf=22085&charge=2&value=11/12	11	12	GkF1	/core/www/modules//consensus/?run_id=52690&search_id=54208&scans_id=52690&peptide_id=13092&scanf=22085&charge=2&value=GkF1	0	0	0	/core/www/modules/match_peptides/blast_html4.php?run_id=52690&search_id=54208&scans_id=52690&peptide_id=13092&scanf=22085&charge=2&value=0	K.LGAVQNR.L	/core/www/modules/show_out/show_out_wrapper.php?run_id=52690&search_id=54208&scans_id=52690&peptide_id=13092&scanf=22085&charge=2&value=K.LGAVQNR.L	LGAVQNR	7	535	541	fully_tryptic	6	1	2				-10000	-1	-1	-1	0	0	2	/core/www/modules/core_quant/single.php?run_id=52690&search_id=54208&scans_id=52690&peptide_id=13092&scanf=22085&charge=2&value=2	2.6638	6764000	2680000	3.2401	14593	9494	36.7	1404.5	1404.5	149.2	467700	3207000000	1118000000	70440.9	201800	24951.4									/core/www/modules//modScore/visual/?run_id=52690&search_id=54208&scans_id=52690&peptide_id=13092&scanf=22085&charge=2&value=	0	0	0	0	0	0	0	0	0	0	0	0	0
22088	22088	64.84	13095	22088	19765	807.461	404.234	2	15	ITMS	196847	22074	2	54208	52690	52690	77658	52690.22088.19765.2	1	807.461	404.234	0.16	0	1.252	0.292	0.292	179.8	0.00556	2019-07-12	/core/www/modules//sdig/index.php?run_id=52690&search_id=54208&scans_id=52690&peptide_id=13095&scanf=22088&charge=2&value=7/12	7	12	GkF1	/core/www/modules//consensus/?run_id=52690&search_id=54208&scans_id=52690&peptide_id=13095&scanf=22088&charge=2&value=GkF1	0	0	0	/core/www/modules/match_peptides/blast_html4.php?run_id=52690&search_id=54208&scans_id=52690&peptide_id=13095&scanf=22088&charge=2&value=0	K.VVLDFSK.N	/core/www/modules/show_out/show_out_wrapper.php?run_id=52690&search_id=54208&scans_id=52690&peptide_id=13095&scanf=22088&charge=2&value=K.VVLDFSK.N	VVLDFSK	7	176	182	fully_tryptic	6	1	2				-10000	-1	-1	-1	0	0	66	/core/www/modules/core_quant/single.php?run_id=52690&search_id=54208&scans_id=52690&peptide_id=13095&scanf=22088&charge=2&value=66	3.3149	194800000	81660000	0.4991	89086.6	13759	47.2	3994.1	3994.1	4380.1	378900	9292000000	3943000000	207500	182800	26333.5									/core/www/modules//modScore/visual/?run_id=52690&search_id=54208&scans_id=52690&peptide_id=13095&scanf=22088&charge=2&value=	0	0	0	0	0	0	0	0	0	0	0	0	0
22101	22101	64.87	13109	22101	19777	1145.61	573.307	2	5	ITMS	374352	22097	2	54208	52690	52690	77658	52690.22101.19777.2	1	1145.61	573.307	0.69	0.001	3.295	0.722	0.722	1661.7	0.0006	17/20	/core/www/modules//sdig/index.php?run_id=52690&search_id=54208&scans_id=52690&peptide_id=13109&scanf=22101&charge=2&value=17/20	17	20	GkF1	/core/www/modules//consensus/?run_id=52690&search_id=54208&scans_id=52690&peptide_id=13109&scanf=22101&charge=2&value=GkF1	0	0	0	/core/www/modules/match_peptides/blast_html4.php?run_id=52690&search_id=54208&scans_id=52690&peptide_id=13109&scanf=22101&charge=2&value=0	R.AFAQANSPAIR.Y	/core/www/modules/show_out/show_out_wrapper.php?run_id=52690&search_id=54208&scans_id=52690&peptide_id=13109&scanf=22101&charge=2&value=R.AFAQANSPAIR.Y	AFAQANSPAIR	11	145	155	fully_tryptic	10	1	2				-10000	-1	-1	-1	0	0	17	/core/www/modules/core_quant/single.php?run_id=52690&search_id=54208&scans_id=52690&peptide_id=13109&scanf=22101&charge=2&value=17	1.5869	627900000	383800000	0.7577	69757.9	11121	40.9	20767.2	20767.2	12321.5	760900	35030000000	21090000000	683600	1069000	29451									/core/www/modules//modScore/visual/?run_id=52690&search_id=54208&scans_id=52690&peptide_id=13109&scanf=22101&charge=2&value=	0	0	0	0	0	0	0	0	0	0	0	0	0
22106	22106	64.88	13114	22106	19782	969.512	485.259	2	10	ITMS	133188	22097	2	54208	52690	52690	77658	52690.22106.19782.2	1	969.511	485.259	0.5	0	2.76	0.689	0.689	818.1	0.00122	14/16	/core/www/modules//sdig/index.php?run_id=52690&search_id=54208&scans_id=52690&peptide_id=13114&scanf=22106&charge=2&value=14/16	14	16	GkF1	/core/www/modules//consensus/?run_id=52690&search_id=54208&scans_id=52690&peptide_id=13114&scanf=22106&charge=2&value=GkF1	0	0	0	/core/www/modules/match_peptides/blast_html4.php?run_id=52690&search_id=54208&scans_id=52690&peptide_id=13114&scanf=22106&charge=2&value=0	K.ADGINQPVR.A	/core/www/modules/show_out/show_out_wrapper.php?run_id=52690&search_id=54208&scans_id=52690&peptide_id=13114&scanf=22106&charge=2&value=K.ADGINQPVR.A	ADGINQPVR	9	401	409	fully_tryptic	8	1	2				-10000	-1	-1	-1	0	0	297	/core/www/modules/core_quant/single.php?run_id=52690&search_id=54208&scans_id=52690&peptide_id=13114&scanf=22106&charge=2&value=297	5.7883	6484000	2893000	3.4903	14155.7	9563	36.9	1076	1076	131.2	246300	2008000000	946500000	41891.8	134800	26450.2									/core/www/modules//modScore/visual/?run_id=52690&search_id=54208&scans_id=52690&peptide_id=13114&scanf=22106&charge=2&value=	0	0	0	0	0	0	0	0	0	0	0	0	0
22107	22107	64.88	13115	22107	19783	868.441	434.724	2	11	ITMS	129701	22097	2	54208	52690	52690	77658	52690.22107.19783.2	1	868.441	434.724	0.19	0	1.914	0.664	0.664	577.1	0.00173	2019-11-12	/core/www/modules//sdig/index.php?run_id=52690&search_id=54208&scans_id=52690&peptide_id=13115&scanf=22107&charge=2&value=11/12	11	12	GkF1	/core/www/modules//consensus/?run_id=52690&search_id=54208&scans_id=52690&peptide_id=13115&scanf=22107&charge=2&value=GkF1	0	0	0	/core/www/modules/match_peptides/blast_html4.php?run_id=52690&search_id=54208&scans_id=52690&peptide_id=13115&scanf=22107&charge=2&value=0	K.TYQIDTK.N	/core/www/modules/show_out/show_out_wrapper.php?run_id=52690&search_id=54208&scans_id=52690&peptide_id=13115&scanf=22107&charge=2&value=K.TYQIDTK.N	TYQIDTK	7	203	209	fully_tryptic	6	1	2				-10000	-1	-1	-1	0	0	290	/core/www/modules/core_quant/single.php?run_id=52690&search_id=54208&scans_id=52690&peptide_id=13115&scanf=22107&charge=2&value=290	4.7673	4746000	1963000	2.4861	19385.3	9552	36.8	928.6	928.6	98.5	236900	1577000000	696600000	33445.5	111000	26480.5									/core/www/modules//modScore/visual/?run_id=52690&search_id=54208&scans_id=52690&peptide_id=13115&scanf=22107&charge=2&value=	0	0	0	0	0	0	0	0	0	0	0	0	0
22121	22121	64.91	13129	22121	19796	2312.15	771.387	3	2	ITMS	21068200	22120	2	54208	52690	52690	77658	52690.22121.19796.3	1	2312.15	771.387	-0.2	0	4.68	0.599	0.599	1565.8	0.00064	30/80	/core/www/modules//sdig/index.php?run_id=52690&search_id=54208&scans_id=52690&peptide_id=13129&scanf=22121&charge=3&value=30/80	30	80	GkF1	/core/www/modules//consensus/?run_id=52690&search_id=54208&scans_id=52690&peptide_id=13129&scanf=22121&charge=3&value=GkF1	0	0	0	/core/www/modules/match_peptides/blast_html4.php?run_id=52690&search_id=54208&scans_id=52690&peptide_id=13129&scanf=22121&charge=3&value=0	R.LEHTINNLTTANENLTAAESR.I	/core/www/modules/show_out/show_out_wrapper.php?run_id=52690&search_id=54208&scans_id=52690&peptide_id=13129&scanf=22121&charge=3&value=R.LEHTINNLTTANENLTAAESR.I	LEHTINNLTTANENLTAAESR	21	542	562	fully_tryptic	20	1	3				-10000	-1	-1	-1	0	0	279	/core/www/modules/core_quant/single.php?run_id=52690&search_id=54208&scans_id=52690&peptide_id=13129&scanf=22121&charge=3&value=279	0.0525	272100000	321100000	0.5206	96759	14509	48.8	3783.3	3783.3	5401.9	14030000	39020000000	55400000000	708600	906900	47627									/core/www/modules//modScore/visual/?run_id=52690&search_id=54208&scans_id=52690&peptide_id=13129&scanf=22121&charge=3&value=	0	0	0	0	0	0	0	0	0	0	0	0	0
22123	22123	64.91	13131	22123	19798	1165.58	583.296	2	4	ITMS	411825	22120	2	54208	52690	52690	77658	52690.22123.19798.2	1	1165.58	583.296	0.09	0	3.561	0.662	0.662	1324.5	0.00076	16/18	/core/www/modules//sdig/index.php?run_id=52690&search_id=54208&scans_id=52690&peptide_id=13131&scanf=22123&charge=2&value=16/18	16	18	GkF1	/core/www/modules//consensus/?run_id=52690&search_id=54208&scans_id=52690&peptide_id=13131&scanf=22123&charge=2&value=GkF1	0	0	0	/core/www/modules/match_peptides/blast_html4.php?run_id=52690&search_id=54208&scans_id=52690&peptide_id=13131&scanf=22123&charge=2&value=0	R.IADTTQFNQK.I	/core/www/modules/show_out/show_out_wrapper.php?run_id=52690&search_id=54208&scans_id=52690&peptide_id=13131&scanf=22123&charge=2&value=R.IADTTQFNQK.I	IADTTQFNQK	10	125	134	fully_tryptic	9	1	2				-10000	-1	-1	-1	0	0	299	/core/www/modules/core_quant/single.php?run_id=52690&search_id=54208&scans_id=52690&peptide_id=13131&scanf=22123&charge=2&value=299	1.4971	312100000	193600000	2.07	27008.8	9421	36.4	17649.4	17649.4	5582.8	890800	11540000000	6699000000	208000	1010000	29984.3									/core/www/modules//modScore/visual/?run_id=52690&search_id=54208&scans_id=52690&peptide_id=13131&scanf=22123&charge=2&value=	0	0	0	0	0	0	0	0	0	0	0	0	0
22126	22126	64.92	13134	22126	19801	804.404	402.705	2	7	ITMS	262221	22120	2	54208	52690	52690	77658	52690.22126.19801.2	1	804.403	402.705	0.33	0	1.528	0.107	0.107	695.9	0.00144	2019-10-12	/core/www/modules//sdig/index.php?run_id=52690&search_id=54208&scans_id=52690&peptide_id=13134&scanf=22126&charge=2&value=10/12	10	12	GkF1	/core/www/modules//consensus/?run_id=52690&search_id=54208&scans_id=52690&peptide_id=13134&scanf=22126&charge=2&value=GkF1	0	0	0	/core/www/modules/match_peptides/blast_html4.php?run_id=52690&search_id=54208&scans_id=52690&peptide_id=13134&scanf=22126&charge=2&value=0	R.GLQMAER.N	/core/www/modules/show_out/show_out_wrapper.php?run_id=52690&search_id=54208&scans_id=52690&peptide_id=13134&scanf=22126&charge=2&value=R.GLQMAER.N	GLQMAER	7	59	65	fully_tryptic	6	1	2				-10000	-1	-1	-1	0	0	8	/core/www/modules/core_quant/single.php?run_id=52690&search_id=54208&scans_id=52690&peptide_id=13134&scanf=22126&charge=2&value=8	4.118	7665000	2732000	2.5492	18631.9	9671	37.2	1667.1	1667.1	161.4	357000	2148000000	771400000	46216.9	154100	26057.9									/core/www/modules//modScore/visual/?run_id=52690&search_id=54208&scans_id=52690&peptide_id=13134&scanf=22126&charge=2&value=	0	0	0	0	0	0	0	0	0	0	0	0	0
22145	22145	64.96	13154	22145	19819	1286.7	643.852	2	3	ITMS	1300970	22143	2	54208	52690	52690	77658	52690.22145.19819.2	1	1286.7	643.851	0.62	0.001	3.797	0.795	0.795	1643.7	0.00061	18/22	/core/www/modules//sdig/index.php?run_id=52690&search_id=54208&scans_id=52690&peptide_id=13154&scanf=22145&charge=2&value=18/22	18	22	GkF1	/core/www/modules//consensus/?run_id=52690&search_id=54208&scans_id=52690&peptide_id=13154&scanf=22145&charge=2&value=GkF1	0	0	0	/core/www/modules/match_peptides/blast_html4.php?run_id=52690&search_id=54208&scans_id=52690&peptide_id=13154&scanf=22145&charge=2&value=0	R.AAIQAEVDQLTK.E	/core/www/modules/show_out/show_out_wrapper.php?run_id=52690&search_id=54208&scans_id=52690&peptide_id=13154&scanf=22145&charge=2&value=R.AAIQAEVDQLTK.E	AAIQAEVDQLTK	12	109	120	fully_tryptic	11	1	2				-10000	-1	-1	-1	0	0	75	/core/www/modules/core_quant/single.php?run_id=52690&search_id=54208&scans_id=52690&peptide_id=13154&scanf=22145&charge=2&value=75	0.5844	982000000	650600000	0.3994	117600	15169	50.2	12326.6	12326.6	20898.3	2382000	94700000000	63330000000	1838000	1571000	35521.4									/core/www/modules//modScore/visual/?run_id=52690&search_id=54208&scans_id=52690&peptide_id=13154&scanf=22145&charge=2&value=	0	0	0	0	0	0	0	0	0	0	0	0	0
22146	22146	64.96	13155	22146	19820	3249.55	1083.86	3	4	ITMS	721568	22143	2	54208	52690	52690	77658	52690.22146.19820.3	1	3249.55	1083.86	-0.28	-0.001	5.659	0.615	0.615	779.2	0.00128	34/124	/core/www/modules//sdig/index.php?run_id=52690&search_id=54208&scans_id=52690&peptide_id=13155&scanf=22146&charge=3&value=34/124	34	124	GkF1	/core/www/modules//consensus/?run_id=52690&search_id=54208&scans_id=52690&peptide_id=13155&scanf=22146&charge=3&value=GkF1	0	0	0	/core/www/modules/match_peptides/blast_html4.php?run_id=52690&search_id=54208&scans_id=52690&peptide_id=13155&scanf=22146&charge=3&value=0	K.IDNLTITFSDSTASGYTWSGGQGTATINVSGK.T	/core/www/modules/show_out/show_out_wrapper.php?run_id=52690&search_id=54208&scans_id=52690&peptide_id=13155&scanf=22146&charge=3&value=K.IDNLTITFSDSTASGYTWSGGQGTATINVSGK.T	IDNLTITFSDSTASGYTWSGGQGTATINVSGK	32	352	383	fully_tryptic	31	1	2				-10000	-1	-1	-1	0	0	117	/core/www/modules/core_quant/single.php?run_id=52690&search_id=54208&scans_id=52690&peptide_id=13155&scanf=22146&charge=3&value=117	0.528	10200000	16560000	0.2913	195500	22810	66.3	229.1	229.1	179.1	965000	3275000000	5534000000	45007.7	67725.5	51563.1									/core/www/modules//modScore/visual/?run_id=52690&search_id=54208&scans_id=52690&peptide_id=13155&scanf=22146&charge=3&value=	0	0	0	0	0	0	0	0	0	0	0	0	0
22147	22147	64.96	13156	22147	19821	1788.8	596.937	3	5	ITMS	764570	22143	2	54208	52690	52690	77658	52690.22147.19821.3	1	1788.8	596.937	0.73	0.001	3.634	0.587	0.587	1137.2	0.00088	22/56	/core/www/modules//sdig/index.php?run_id=52690&search_id=54208&scans_id=52690&peptide_id=13156&scanf=22147&charge=3&value=22/56	22	56	GkF1	/core/www/modules//consensus/?run_id=52690&search_id=54208&scans_id=52690&peptide_id=13156&scanf=22147&charge=3&value=GkF1	0	0	0	/core/www/modules/match_peptides/blast_html4.php?run_id=52690&search_id=54208&scans_id=52690&peptide_id=13156&scanf=22147&charge=3&value=0	R.IRDTDMAMEMAEFTK.N	/core/www/modules/show_out/show_out_wrapper.php?run_id=52690&search_id=54208&scans_id=52690&peptide_id=13156&scanf=22147&charge=3&value=R.IRDTDMAMEMAEFTK.N	IRDTDMAMEMAEFTK	15	563	577	fully_tryptic	14	1	3				-10000	-1	-1	-1	0	0	92	/core/www/modules/core_quant/single.php?run_id=52690&search_id=54208&scans_id=52690&peptide_id=13156&scanf=22147&charge=3&value=92	0.5621	352300000	306600000	0.8517	63051	17953	56.2	5587.4	5587.4	6560.5	1350000	28100000000	25400000000	525400	590100	32021.6									/core/www/modules//modScore/visual/?run_id=52690&search_id=54208&scans_id=52690&peptide_id=13156&scanf=22147&charge=3&value=	0	0	0	0	0	0	0	0	0	0	0	0	0
22156	22156	64.98	13166	22156	19830	3249.56	813.145	4	14	ITMS	141787	22143	2	54208	52690	52690	77658	52690.22156.19830.4	1	3249.55	813.144	0.73	0.002	2.677	0.049	0.049	466.6	0.00214	32/186	/core/www/modules//sdig/index.php?run_id=52690&search_id=54208&scans_id=52690&peptide_id=13166&scanf=22156&charge=4&value=32/186	32	186	GkF1	/core/www/modules//consensus/?run_id=52690&search_id=54208&scans_id=52690&peptide_id=13166&scanf=22156&charge=4&value=GkF1	0	0	0	/core/www/modules/match_peptides/blast_html4.php?run_id=52690&search_id=54208&scans_id=52690&peptide_id=13166&scanf=22156&charge=4&value=0	K.IDNLTITFSDSTASGYTWSGGQGTATINVSGK.T	/core/www/modules/show_out/show_out_wrapper.php?run_id=52690&search_id=54208&scans_id=52690&peptide_id=13166&scanf=22156&charge=4&value=K.IDNLTITFSDSTASGYTWSGGQGTATINVSGK.T	IDNLTITFSDSTASGYTWSGGQGTATINVSGK	32	352	383	fully_tryptic	31	1	2				-10000	-1	-1	-1	0	0	121	/core/www/modules/core_quant/single.php?run_id=52690&search_id=54208&scans_id=52690&peptide_id=13166&scanf=22156&charge=4&value=121	6.7308	1051000	1672000	0.2913	174900	22810	66.3	20.7	20.7	20.6	26692	151500000	270000000	2539	3901.8	44125.9									/core/www/modules//modScore/visual/?run_id=52690&search_id=54208&scans_id=52690&peptide_id=13166&scanf=22156&charge=4&value=	0	0	0	0	0	0	0	0	0	0	0	0	0
22170	22170	65.01	13181	22170	19843	1062.56	531.783	2	5	ITMS	600804	22166	2	54208	52690	52690	77658	52690.22170.19843.2	1	1062.56	531.783	0.69	0.001	2.98	0.594	0.594	1338.8	0.00075	16/18	/core/www/modules//sdig/index.php?run_id=52690&search_id=54208&scans_id=52690&peptide_id=13181&scanf=22170&charge=2&value=16/18	16	18	GkF1	/core/www/modules//consensus/?run_id=52690&search_id=54208&scans_id=52690&peptide_id=13181&scanf=22170&charge=2&value=GkF1	0	0	0	/core/www/modules/match_peptides/blast_html4.php?run_id=52690&search_id=54208&scans_id=52690&peptide_id=13181&scanf=22170&charge=2&value=0	K.ILFSGSPEGR.A	/core/www/modules/show_out/show_out_wrapper.php?run_id=52690&search_id=54208&scans_id=52690&peptide_id=13181&scanf=22170&charge=2&value=K.ILFSGSPEGR.A	ILFSGSPEGR	10	135	144	fully_tryptic	9	1	2				-10000	-1	-1	-1	0	0	51	/core/www/modules/core_quant/single.php?run_id=52690&search_id=54208&scans_id=52690&peptide_id=13181&scanf=22170&charge=2&value=51	1.0228	1090000000	636600000	0.4313	105900	13207	45.9	18122.5	18122.5	23864.5	1422000	44450000000	25040000000	931200	776700	30020.2									/core/www/modules//modScore/visual/?run_id=52690&search_id=54208&scans_id=52690&peptide_id=13181&scanf=22170&charge=2&value=	0	0	0	0	0	0	0	0	0	0	0	0	0
22172	22172	65.02	13183	22172	19845	1519.61	760.31	2	7	ITMS	442744	22166	2	54208	52690	52690	77658	52690.22172.19845.2	1	1519.61	760.309	0.49	0.001	4.337	0.71	0.71	1876.2	0.00053	19/24	/core/www/modules//sdig/index.php?run_id=52690&search_id=54208&scans_id=52690&peptide_id=13183&scanf=22172&charge=2&value=19/24	19	24	GkF1	/core/www/modules//consensus/?run_id=52690&search_id=54208&scans_id=52690&peptide_id=13183&scanf=22172&charge=2&value=GkF1	0	0	0	/core/www/modules/match_peptides/blast_html4.php?run_id=52690&search_id=54208&scans_id=52690&peptide_id=13183&scanf=22172&charge=2&value=0	R.DTDMAMEMAEFTK.N	/core/www/modules/show_out/show_out_wrapper.php?run_id=52690&search_id=54208&scans_id=52690&peptide_id=13183&scanf=22172&charge=2&value=R.DTDMAMEMAEFTK.N	DTDMAMEMAEFTK	13	565	577	fully_tryptic	12	1	2				-10000	-1	-1	-1	0	0	104	/core/www/modules/core_quant/single.php?run_id=52690&search_id=54208&scans_id=52690&peptide_id=13183&scanf=22172&charge=2&value=104	1.7541	165300000	121600000	1.0532	54200.4	19636	59.8	3962.2	3962.2	2896.2	860300	2075000000	1546000000	35669.7	48893.2	48941									/core/www/modules//modScore/visual/?run_id=52690&search_id=54208&scans_id=52690&peptide_id=13183&scanf=22172&charge=2&value=	0	0	0	0	0	0	0	0	0	0	0	0	0
22173	22173	65.02	13184	22173	19846	1170.53	390.848	3	8	ITMS	486499	22166	2	54208	52690	52690	77658	52690.22173.19846.3	1	1170.53	390.848	0.1	0	2.711	0.79	0.79	720.5	0.00139	18/32	/core/www/modules//sdig/index.php?run_id=52690&search_id=54208&scans_id=52690&peptide_id=13184&scanf=22173&charge=3&value=18/32	18	32	GkF1	/core/www/modules//consensus/?run_id=52690&search_id=54208&scans_id=52690&peptide_id=13184&scanf=22173&charge=3&value=GkF1	0	0	0	/core/www/modules/match_peptides/blast_html4.php?run_id=52690&search_id=54208&scans_id=52690&peptide_id=13184&scanf=22173&charge=3&value=0	K.SLEHHHHHH.-	/core/www/modules/show_out/show_out_wrapper.php?run_id=52690&search_id=54208&scans_id=52690&peptide_id=13184&scanf=22173&charge=3&value=K.SLEHHHHHH.-	SLEHHHHHH	9	605	613	fully_tryptic	8	1	7				-10000	-1	-1	-1	0	0	301	/core/www/modules/core_quant/single.php?run_id=52690&search_id=54208&scans_id=52690&peptide_id=13184&scanf=22173&charge=3&value=301	1.5998	3552000	2527000	3.4903	13597.3	9563	36.9	651.7	651.7	74.9	611800	1932000000	1173000000	42362.9	114400	24350.5									/core/www/modules//modScore/visual/?run_id=52690&search_id=54208&scans_id=52690&peptide_id=13184&scanf=22173&charge=3&value=	0	0	0	0	0	0	0	0	0	0	0	0	0
22174	22174	65.02	13185	22174	19847	1132.6	566.802	2	9	ITMS	210563	22166	2	54208	52690	52690	77658	52690.22174.19847.2	1	1132.6	566.801	0.85	0.001	2.974	0.771	0.771	859.1	0.00116	16/20	/core/www/modules//sdig/index.php?run_id=52690&search_id=54208&scans_id=52690&peptide_id=13185&scanf=22174&charge=2&value=16/20	16	20	GkF1	/core/www/modules//consensus/?run_id=52690&search_id=54208&scans_id=52690&peptide_id=13185&scanf=22174&charge=2&value=GkF1	0	0	0	/core/www/modules/match_peptides/blast_html4.php?run_id=52690&search_id=54208&scans_id=52690&peptide_id=13185&scanf=22174&charge=2&value=0	R.NLAANQSSISK.N	/core/www/modules/show_out/show_out_wrapper.php?run_id=52690&search_id=54208&scans_id=52690&peptide_id=13185&scanf=22174&charge=2&value=R.NLAANQSSISK.N	NLAANQSSISK	11	16	26	fully_tryptic	10	1	2				-10000	-1	-1	-1	0	0	293	/core/www/modules/core_quant/single.php?run_id=52690&search_id=54208&scans_id=52690&peptide_id=13185&scanf=22174&charge=2&value=293	2.354	14000000	7872000	2.07	26260.7	9421	36.4	1777.3	1777.3	257.5	522300	4285000000	2211000000	81106.7	253000	30956.1									/core/www/modules//modScore/visual/?run_id=52690&search_id=54208&scans_id=52690&peptide_id=13185&scanf=22174&charge=2&value=	0	0	0	0	0	0	0	0	0	0	0	0	0
22176	22176	65.02	13187	22176	19849	1274.68	637.843	2	11	ITMS	294813	22166	2	54208	52690	52690	77658	52690.22176.19849.2	1	1274.68	637.842	0.91	0.001	3.789	0.673	0.673	1173.3	0.00085	17/22	/core/www/modules//sdig/index.php?run_id=52690&search_id=54208&scans_id=52690&peptide_id=13187&scanf=22176&charge=2&value=17/22	17	22	GkF1	/core/www/modules//consensus/?run_id=52690&search_id=54208&scans_id=52690&peptide_id=13187&scanf=22176&charge=2&value=GkF1	0	0	0	/core/www/modules/match_peptides/blast_html4.php?run_id=52690&search_id=54208&scans_id=52690&peptide_id=13187&scanf=22176&charge=2&value=0	R.LTLTTANNMAPK.D	/core/www/modules/show_out/show_out_wrapper.php?run_id=52690&search_id=54208&scans_id=52690&peptide_id=13187&scanf=22176&charge=2&value=R.LTLTTANNMAPK.D	LTLTTANNMAPK	12	282	293	fully_tryptic	11	1	2				-10000	-1	-1	-1	0	0	56	/core/www/modules/core_quant/single.php?run_id=52690&search_id=54208&scans_id=52690&peptide_id=13187&scanf=22176&charge=2&value=56	2.4344	757000000	485500000	0.5941	85461	13538	46.7	13959.9	13959.9	14909.5	455600	20310000000	13380000000	399600	317800	35007.4									/core/www/modules//modScore/visual/?run_id=52690&search_id=54208&scans_id=52690&peptide_id=13187&scanf=22176&charge=2&value=	0	0	0	0	0	0	0	0	0	0	0	0	0
22178	22178	65.03	13189	22178	19851	1820.79	607.601	3	13	ITMS	261679	22166	2	54208	52690	52690	77658	52690.22178.19851.3	1	1820.79	607.6	0.76	0.001	3.346	0.151	0.549	793.4	0.00126	23/56	/core/www/modules//sdig/index.php?run_id=52690&search_id=54208&scans_id=52690&peptide_id=13189&scanf=22178&charge=3&value=23/56	23	56	GkF1	/core/www/modules//consensus/?run_id=52690&search_id=54208&scans_id=52690&peptide_id=13189&scanf=22178&charge=3&value=GkF1	0	0	0	/core/www/modules/match_peptides/blast_html4.php?run_id=52690&search_id=54208&scans_id=52690&peptide_id=13189&scanf=22178&charge=3&value=0	R.IRDTDM*AMEM*AEFTK.N	/core/www/modules/show_out/show_out_wrapper.php?run_id=52690&search_id=54208&scans_id=52690&peptide_id=13189&scanf=22178&charge=3&value=R.IRDTDM*AMEM*AEFTK.N	IRDTDM*AMEM*AEFTK	15	563	577	fully_tryptic	14	1	3				-10000	-1	-1	-1	0	0	30	/core/www/modules/core_quant/single.php?run_id=52690&search_id=54208&scans_id=52690&peptide_id=13189&scanf=22178&charge=3&value=30	2.7764	249300000	227400000	0.7486	71748.9	12791	45	3959.5	3959.5	4642.4	334300	7123000000	6459000000	134200	185600	35183									/core/www/modules//modScore/visual/?run_id=52690&search_id=54208&scans_id=52690&peptide_id=13189&scanf=22178&charge=3&value=	0	0	0	0	0	0	0	0	0	0	0	0	0
22181	22181	65.03	13193	22181	19854	2015.98	672.666	3	16	ITMS	238560	22166	2	54208	52690	52690	77658	52690.22181.19854.3	1	2015.98	672.665	0.69	0.001	3.3	0.577	0.577	1222.3	0.00082	28/68	/core/www/modules//sdig/index.php?run_id=52690&search_id=54208&scans_id=52690&peptide_id=13193&scanf=22181&charge=3&value=28/68	28	68	GkF1	/core/www/modules//consensus/?run_id=52690&search_id=54208&scans_id=52690&peptide_id=13193&scanf=22181&charge=3&value=GkF1	0	0	0	/core/www/modules/match_peptides/blast_html4.php?run_id=52690&search_id=54208&scans_id=52690&peptide_id=13193&scanf=22181&charge=3&value=0	R.MRELAVQAANDTLEPSDR.A	/core/www/modules/show_out/show_out_wrapper.php?run_id=52690&search_id=54208&scans_id=52690&peptide_id=13193&scanf=22181&charge=3&value=R.MRELAVQAANDTLEPSDR.A	MRELAVQAANDTLEPSDR	18	91	108	fully_tryptic	17	1	3				-10000	-1	-1	-1	0	0	60	/core/www/modules/core_quant/single.php?run_id=52690&search_id=54208&scans_id=52690&peptide_id=13193&scanf=22181&charge=3&value=60	4.1048	562600	883900	1.079	50566.6	19912	60.3	22.8	22.8	10.8	223900	152400000	166900000	2706.4	4757.9	37712.9									/core/www/modules//modScore/visual/?run_id=52690&search_id=54208&scans_id=52690&peptide_id=13193&scanf=22181&charge=3&value=	0	0	0	0	0	0	0	0	0	0	0	0	0
22193	22193	65.06	13205	22193	19865	1728.84	864.924	2	5	ITMS	691138	22189	2	54208	52690	52690	77658	52690.22193.19865.2	1	1728.84	864.924	0.47	0.001	4.792	0.777	0.777	1307.1	0.00077	22/30	/core/www/modules//sdig/index.php?run_id=52690&search_id=54208&scans_id=52690&peptide_id=13205&scanf=22193&charge=2&value=22/30	22	30	GkF1	/core/www/modules//consensus/?run_id=52690&search_id=54208&scans_id=52690&peptide_id=13205&scanf=22193&charge=2&value=GkF1	0	0	0	/core/www/modules/match_peptides/blast_html4.php?run_id=52690&search_id=54208&scans_id=52690&peptide_id=13205&scanf=22193&charge=2&value=0	R.ELAVQAANDTLEPSDR.A	/core/www/modules/show_out/show_out_wrapper.php?run_id=52690&search_id=54208&scans_id=52690&peptide_id=13205&scanf=22193&charge=2&value=R.ELAVQAANDTLEPSDR.A	ELAVQAANDTLEPSDR	16	93	108	fully_tryptic	15	1	2				-10000	-1	-1	-1	0	0	65	/core/www/modules/core_quant/single.php?run_id=52690&search_id=54208&scans_id=52690&peptide_id=13205&scanf=22193&charge=2&value=65	1.5107	858300000	744900000	0.4629	112200	14080	47.8	8075.7	8075.7	16526.3	917300	39350000000	35570000000	721900	543000	45586.4									/core/www/modules//modScore/visual/?run_id=52690&search_id=54208&scans_id=52690&peptide_id=13205&scanf=22193&charge=2&value=	0	0	0	0	0	0	0	0	0	0	0	0	0
22194	22194	65.06	13206	22194	19866	1231.62	616.312	2	6	ITMS	545272	22189	2	54208	52690	52690	77658	52690.22194.19866.2	1	1231.62	616.312	0.54	0.001	4.241	0.73	0.73	1563.7	0.00064	18/24	/core/www/modules//sdig/index.php?run_id=52690&search_id=54208&scans_id=52690&peptide_id=13206&scanf=22194&charge=2&value=18/24	18	24	GkF1	/core/www/modules//consensus/?run_id=52690&search_id=54208&scans_id=52690&peptide_id=13206&scanf=22194&charge=2&value=GkF1	0	0	0	/core/www/modules/match_peptides/blast_html4.php?run_id=52690&search_id=54208&scans_id=52690&peptide_id=13206&scanf=22194&charge=2&value=0	R.AADDAAGLAISEK.M	/core/www/modules/show_out/show_out_wrapper.php?run_id=52690&search_id=54208&scans_id=52690&peptide_id=13206&scanf=22194&charge=2&value=R.AADDAAGLAISEK.M	AADDAAGLAISEK	13	40	52	fully_tryptic	12	1	2				-10000	-1	-1	-1	0	0	31	/core/www/modules/core_quant/single.php?run_id=52690&search_id=54208&scans_id=52690&peptide_id=13206&scanf=22194&charge=2&value=31	1.5469	1025000000	627200000	0.4741	108100	11894	42.8	17113	17113	20002.8	913700	48480000000	29770000000	924000	1279000	34528.6									/core/www/modules//modScore/visual/?run_id=52690&search_id=54208&scans_id=52690&peptide_id=13206&scanf=22194&charge=2&value=	0	0	0	0	0	0	0	0	0	0	0	0	0
22215	22215	65.11	13228	22215	19886	1145.61	573.307	2	4	ITMS	437625	22212	2	54208	52690	52690	77658	52690.22215.19886.2	1	1145.61	573.307	0.76	0.001	3.465	0.754	0.754	1520.7	0.00066	17/20	/core/www/modules//sdig/index.php?run_id=52690&search_id=54208&scans_id=52690&peptide_id=13228&scanf=22215&charge=2&value=17/20	17	20	GkF1	/core/www/modules//consensus/?run_id=52690&search_id=54208&scans_id=52690&peptide_id=13228&scanf=22215&charge=2&value=GkF1	0	0	0	/core/www/modules/match_peptides/blast_html4.php?run_id=52690&search_id=54208&scans_id=52690&peptide_id=13228&scanf=22215&charge=2&value=0	R.AFAQANSPAIR.Y	/core/www/modules/show_out/show_out_wrapper.php?run_id=52690&search_id=54208&scans_id=52690&peptide_id=13228&scanf=22215&charge=2&value=R.AFAQANSPAIR.Y	AFAQANSPAIR	11	145	155	fully_tryptic	10	1	2				-10000	-1	-1	-1	0	0	17	/core/www/modules/core_quant/single.php?run_id=52690&search_id=54208&scans_id=52690&peptide_id=13228&scanf=22215&charge=2&value=17	2.1181	627900000	383800000	0.7577	69757.9	11121	40.9	20767.2	20767.2	12321.5	666600	35030000000	21090000000	683600	1069000	32327.6									/core/www/modules//modScore/visual/?run_id=52690&search_id=54208&scans_id=52690&peptide_id=13228&scanf=22215&charge=2&value=	0	0	0	0	0	0	0	0	0	0	0	0	0
22217	22217	65.11	13230	22217	19888	1804.79	602.269	3	6	ITMS	376669	22212	2	54208	52690	52690	77658	52690.22217.19888.3	1	1804.79	602.269	0.87	0.002	3.781	0.029	0.635	694.8	0.00144	20/56	/core/www/modules//sdig/index.php?run_id=52690&search_id=54208&scans_id=52690&peptide_id=13230&scanf=22217&charge=3&value=20/56	20	56	GkF1	/core/www/modules//consensus/?run_id=52690&search_id=54208&scans_id=52690&peptide_id=13230&scanf=22217&charge=3&value=GkF1	0	0	0	/core/www/modules/match_peptides/blast_html4.php?run_id=52690&search_id=54208&scans_id=52690&peptide_id=13230&scanf=22217&charge=3&value=0	R.IRDTDMAM*EMAEFTK.N	/core/www/modules/show_out/show_out_wrapper.php?run_id=52690&search_id=54208&scans_id=52690&peptide_id=13230&scanf=22217&charge=3&value=R.IRDTDMAM*EMAEFTK.N	IRDTDMAM*EMAEFTK	15	563	577	fully_tryptic	14	1	3				-10000	-1	-1	-1	0	0	61	/core/www/modules/core_quant/single.php?run_id=52690&search_id=54208&scans_id=52690&peptide_id=13230&scanf=22217&charge=3&value=61	1.8892	191500000	171900000	0.7332	71328.3	16673	53.4	2700.7	2700.7	3661.3	457300	13340000000	12030000000	254900	294100	33728.2									/core/www/modules//modScore/visual/?run_id=52690&search_id=54208&scans_id=52690&peptide_id=13230&scanf=22217&charge=3&value=	0	0	0	0	0	0	0	0	0	0	0	0	0
22218	22218	65.11	13231	22218	19889	757.432	379.219	2	7	ITMS	264803	22212	2	54208	52690	52690	77658	52690.22218.19889.2	1	757.432	379.219	0.15	0	2.638	0.787	0.787	954.7	0.00105	2019-11-12	/core/www/modules//sdig/index.php?run_id=52690&search_id=54208&scans_id=52690&peptide_id=13231&scanf=22218&charge=2&value=11/12	11	12	GkF1	/core/www/modules//consensus/?run_id=52690&search_id=54208&scans_id=52690&peptide_id=13231&scanf=22218&charge=2&value=GkF1	0	0	0	/core/www/modules/match_peptides/blast_html4.php?run_id=52690&search_id=54208&scans_id=52690&peptide_id=13231&scanf=22218&charge=2&value=0	K.LGAVQNR.L	/core/www/modules/show_out/show_out_wrapper.php?run_id=52690&search_id=54208&scans_id=52690&peptide_id=13231&scanf=22218&charge=2&value=K.LGAVQNR.L	LGAVQNR	7	535	541	fully_tryptic	6	1	2				-10000	-1	-1	-1	0	0	2	/core/www/modules/core_quant/single.php?run_id=52690&search_id=54208&scans_id=52690&peptide_id=13231&scanf=22218&charge=2&value=2	2.9295	6764000	2680000	3.2401	14593	9494	36.7	1404.5	1404.5	149.2	452500	3207000000	1118000000	70440.9	201800	24464.2									/core/www/modules//modScore/visual/?run_id=52690&search_id=54208&scans_id=52690&peptide_id=13231&scanf=22218&charge=2&value=	0	0	0	0	0	0	0	0	0	0	0	0	0
22221	22221	65.12	13234	22221	19892	807.461	404.234	2	10	ITMS	267436	22212	2	54208	52690	52690	77658	52690.22221.19892.2	1	807.461	404.234	0.14	0	1.465	0.214	0.214	201.2	0.00497	2019-07-12	/core/www/modules//sdig/index.php?run_id=52690&search_id=54208&scans_id=52690&peptide_id=13234&scanf=22221&charge=2&value=7/12	7	12	GkF1	/core/www/modules//consensus/?run_id=52690&search_id=54208&scans_id=52690&peptide_id=13234&scanf=22221&charge=2&value=GkF1	0	0	0	/core/www/modules/match_peptides/blast_html4.php?run_id=52690&search_id=54208&scans_id=52690&peptide_id=13234&scanf=22221&charge=2&value=0	K.VVLDFSK.N	/core/www/modules/show_out/show_out_wrapper.php?run_id=52690&search_id=54208&scans_id=52690&peptide_id=13234&scanf=22221&charge=2&value=K.VVLDFSK.N	VVLDFSK	7	176	182	fully_tryptic	6	1	2				-10000	-1	-1	-1	0	0	66	/core/www/modules/core_quant/single.php?run_id=52690&search_id=54208&scans_id=52690&peptide_id=13234&scanf=22221&charge=2&value=66	4.0946	194800000	81660000	0.4991	89086.6	13759	47.2	3994.1	3994.1	4380.1	284800	9292000000	3943000000	207500	182800	26164.1									/core/www/modules//modScore/visual/?run_id=52690&search_id=54208&scans_id=52690&peptide_id=13234&scanf=22221&charge=2&value=	0	0	0	0	0	0	0	0	0	0	0	0	0
22223	22223	65.12	13236	22223	19894	868.441	434.724	2	12	ITMS	145364	22212	2	54208	52690	52690	77658	52690.22223.19894.2	1	868.441	434.724	0.37	0	2.275	0.625	0.625	547.5	0.00183	2019-11-12	/core/www/modules//sdig/index.php?run_id=52690&search_id=54208&scans_id=52690&peptide_id=13236&scanf=22223&charge=2&value=11/12	11	12	GkF1	/core/www/modules//consensus/?run_id=52690&search_id=54208&scans_id=52690&peptide_id=13236&scanf=22223&charge=2&value=GkF1	0	0	0	/core/www/modules/match_peptides/blast_html4.php?run_id=52690&search_id=54208&scans_id=52690&peptide_id=13236&scanf=22223&charge=2&value=0	K.TYQIDTK.N	/core/www/modules/show_out/show_out_wrapper.php?run_id=52690&search_id=54208&scans_id=52690&peptide_id=13236&scanf=22223&charge=2&value=K.TYQIDTK.N	TYQIDTK	7	203	209	fully_tryptic	6	1	2				-10000	-1	-1	-1	0	0	290	/core/www/modules/core_quant/single.php?run_id=52690&search_id=54208&scans_id=52690&peptide_id=13236&scanf=22223&charge=2&value=290	6.2712	4746000	1963000	2.4861	19385.3	9552	36.8	928.6	928.6	98.5	215100	1577000000	696600000	33445.5	111000	26191.1									/core/www/modules//modScore/visual/?run_id=52690&search_id=54208&scans_id=52690&peptide_id=13236&scanf=22223&charge=2&value=	0	0	0	0	0	0	0	0	0	0	0	0	0
22229	22229	65.13	13242	22229	19900	1426.76	476.257	3	18	ITMS	94822.7	22212	2	54208	52690	52690	77658	52690.22229.19900.3	1	1426.75	476.257	0.62	0.001	3.993	0.609	0.609	1110.6	0.0009	24/44	/core/www/modules//sdig/index.php?run_id=52690&search_id=54208&scans_id=52690&peptide_id=13242&scanf=22229&charge=3&value=24/44	24	44	GkF1	/core/www/modules//consensus/?run_id=52690&search_id=54208&scans_id=52690&peptide_id=13242&scanf=22229&charge=3&value=GkF1	0	0	0	/core/www/modules/match_peptides/blast_html4.php?run_id=52690&search_id=54208&scans_id=52690&peptide_id=13242&scanf=22229&charge=3&value=0	R.INHNIQALNAYR.N	/core/www/modules/show_out/show_out_wrapper.php?run_id=52690&search_id=54208&scans_id=52690&peptide_id=13242&scanf=22229&charge=3&value=R.INHNIQALNAYR.N	INHNIQALNAYR	12	4	15	fully_tryptic	11	1	3				-10000	-1	-1	-1	0	0	25	/core/www/modules/core_quant/single.php?run_id=52690&search_id=54208&scans_id=52690&peptide_id=13242&scanf=22229&charge=3&value=25	9.5313	2846000	300700	1.1615	39729.6	20142	60.8	71.6	71.6	61.7	147800	103700000	54880000	2254.2	4083	26999									/core/www/modules//modScore/visual/?run_id=52690&search_id=54208&scans_id=52690&peptide_id=13242&scanf=22229&charge=3&value=	0	0	0	0	0	0	0	0	0	0	0	0	0
22230	22230	65.13	13244	22230	19901	2015.98	672.666	3	19	ITMS	271203	22212	2	54208	52690	52690	77658	52690.22230.19901.3	1	2015.98	672.665	0.61	0.001	3.696	0.624	0.624	1141.2	0.00088	27/68	/core/www/modules//sdig/index.php?run_id=52690&search_id=54208&scans_id=52690&peptide_id=13244&scanf=22230&charge=3&value=27/68	27	68	GkF1	/core/www/modules//consensus/?run_id=52690&search_id=54208&scans_id=52690&peptide_id=13244&scanf=22230&charge=3&value=GkF1	0	0	0	/core/www/modules/match_peptides/blast_html4.php?run_id=52690&search_id=54208&scans_id=52690&peptide_id=13244&scanf=22230&charge=3&value=0	R.MRELAVQAANDTLEPSDR.A	/core/www/modules/show_out/show_out_wrapper.php?run_id=52690&search_id=54208&scans_id=52690&peptide_id=13244&scanf=22230&charge=3&value=R.MRELAVQAANDTLEPSDR.A	MRELAVQAANDTLEPSDR	18	91	108	fully_tryptic	17	1	3				-10000	-1	-1	-1	0	0	60	/core/www/modules/core_quant/single.php?run_id=52690&search_id=54208&scans_id=52690&peptide_id=13244&scanf=22230&charge=3&value=60	6.2178	562600	883900	1.079	50566.6	19912	60.3	22.8	22.8	10.8	135700	152400000	166900000	2706.4	4757.9	37791.5									/core/www/modules//modScore/visual/?run_id=52690&search_id=54208&scans_id=52690&peptide_id=13244&scanf=22230&charge=3&value=	0	0	0	0	0	0	0	0	0	0	0	0	0
22236	22236	65.15	13249	22236	19906	2312.15	771.387	3	2	ITMS	29893300	22235	2	54208	52690	52690	77658	52690.22236.19906.3	1	2312.15	771.387	-0.12	0	4.754	0.712	0.712	1467.2	0.00068	33/80	/core/www/modules//sdig/index.php?run_id=52690&search_id=54208&scans_id=52690&peptide_id=13249&scanf=22236&charge=3&value=33/80	33	80	GkF1	/core/www/modules//consensus/?run_id=52690&search_id=54208&scans_id=52690&peptide_id=13249&scanf=22236&charge=3&value=GkF1	0	0	0	/core/www/modules/match_peptides/blast_html4.php?run_id=52690&search_id=54208&scans_id=52690&peptide_id=13249&scanf=22236&charge=3&value=0	R.LEHTINNLTTANENLTAAESR.I	/core/www/modules/show_out/show_out_wrapper.php?run_id=52690&search_id=54208&scans_id=52690&peptide_id=13249&scanf=22236&charge=3&value=R.LEHTINNLTTANENLTAAESR.I	LEHTINNLTTANENLTAAESR	21	542	562	fully_tryptic	20	1	3				-10000	-1	-1	-1	0	0	279	/core/www/modules/core_quant/single.php?run_id=52690&search_id=54208&scans_id=52690&peptide_id=13249&scanf=22236&charge=3&value=279	0.0511	272100000	321100000	0.5206	96759	14509	48.8	3783.3	3783.3	5401.9	13890000	39020000000	55400000000	708600	906900	48822.1									/core/www/modules//modScore/visual/?run_id=52690&search_id=54208&scans_id=52690&peptide_id=13249&scanf=22236&charge=3&value=	0	0	0	0	0	0	0	0	0	0	0	0	0
22237	22237	65.15	13250	22237	19907	1165.59	583.296	2	3	ITMS	315281	22235	2	54208	52690	52690	77658	52690.22237.19907.2	1	1165.58	583.296	0.42	0	3.488	0.753	0.753	1253	0.0008	15/18	/core/www/modules//sdig/index.php?run_id=52690&search_id=54208&scans_id=52690&peptide_id=13250&scanf=22237&charge=2&value=15/18	15	18	GkF1	/core/www/modules//consensus/?run_id=52690&search_id=54208&scans_id=52690&peptide_id=13250&scanf=22237&charge=2&value=GkF1	0	0	0	/core/www/modules/match_peptides/blast_html4.php?run_id=52690&search_id=54208&scans_id=52690&peptide_id=13250&scanf=22237&charge=2&value=0	R.IADTTQFNQK.I	/core/www/modules/show_out/show_out_wrapper.php?run_id=52690&search_id=54208&scans_id=52690&peptide_id=13250&scanf=22237&charge=2&value=R.IADTTQFNQK.I	IADTTQFNQK	10	125	134	fully_tryptic	9	1	2				-10000	-1	-1	-1	0	0	299	/core/www/modules/core_quant/single.php?run_id=52690&search_id=54208&scans_id=52690&peptide_id=13250&scanf=22237&charge=2&value=299	1.7737	312100000	193600000	2.07	27008.8	9421	36.4	17649.4	17649.4	5582.8	726100	11540000000	6699000000	208000	1010000	38703.1									/core/www/modules//modScore/visual/?run_id=52690&search_id=54208&scans_id=52690&peptide_id=13250&scanf=22237&charge=2&value=	0	0	0	0	0	0	0	0	0	0	0	0	0
22240	22240	65.16	13254	22240	19910	969.512	485.26	2	6	ITMS	115516	22235	2	54208	52690	52690	77658	52690.22240.19910.2	1	969.511	485.259	0.77	0.001	2.646	0.675	0.675	678.8	0.00147	13/16	/core/www/modules//sdig/index.php?run_id=52690&search_id=54208&scans_id=52690&peptide_id=13254&scanf=22240&charge=2&value=13/16	13	16	GkF1	/core/www/modules//consensus/?run_id=52690&search_id=54208&scans_id=52690&peptide_id=13254&scanf=22240&charge=2&value=GkF1	0	0	0	/core/www/modules/match_peptides/blast_html4.php?run_id=52690&search_id=54208&scans_id=52690&peptide_id=13254&scanf=22240&charge=2&value=0	K.ADGINQPVR.A	/core/www/modules/show_out/show_out_wrapper.php?run_id=52690&search_id=54208&scans_id=52690&peptide_id=13254&scanf=22240&charge=2&value=K.ADGINQPVR.A	ADGINQPVR	9	401	409	fully_tryptic	8	1	2				-10000	-1	-1	-1	0	0	297	/core/www/modules/core_quant/single.php?run_id=52690&search_id=54208&scans_id=52690&peptide_id=13254&scanf=22240&charge=2&value=297	4.94	6484000	2893000	3.4903	14155.7	9563	36.9	1076	1076	131.2	260400	2008000000	946300000	41891.8	134800	27167.1									/core/www/modules//modScore/visual/?run_id=52690&search_id=54208&scans_id=52690&peptide_id=13254&scanf=22240&charge=2&value=	0	0	0	0	0	0	0	0	0	0	0	0	0
22251	22251	65.18	13266	22251	19921	820.399	410.703	2	17	ITMS	142294	22235	2	54208	52690	52690	77658	52690.22251.19921.2	1	820.398	410.703	0.55	0	1.46	0.125	0.125	584.4	0.00171	2019-10-12	/core/www/modules//sdig/index.php?run_id=52690&search_id=54208&scans_id=52690&peptide_id=13266&scanf=22251&charge=2&value=10/12	10	12	GkF1	/core/www/modules//consensus/?run_id=52690&search_id=54208&scans_id=52690&peptide_id=13266&scanf=22251&charge=2&value=GkF1	0	0	0	/core/www/modules/match_peptides/blast_html4.php?run_id=52690&search_id=54208&scans_id=52690&peptide_id=13266&scanf=22251&charge=2&value=0	R.GLQM*AER.N	/core/www/modules/show_out/show_out_wrapper.php?run_id=52690&search_id=54208&scans_id=52690&peptide_id=13266&scanf=22251&charge=2&value=R.GLQM*AER.N	GLQM*AER	7	59	65	fully_tryptic	6	1	2				-10000	-1	-1	-1	0	0	1	/core/www/modules/core_quant/single.php?run_id=52690&search_id=54208&scans_id=52690&peptide_id=13266&scanf=22251&charge=2&value=1	8.3541	2049000	821200	2.4861	19379.6	9552	36.8	390.6	390.6	42.5	159100	878500000	207300000	18955.4	53337.9	26034.1									/core/www/modules//modScore/visual/?run_id=52690&search_id=54208&scans_id=52690&peptide_id=13266&scanf=22251&charge=2&value=	0	0	0	0	0	0	0	0	0	0	0	0	0
22260	22260	65.2	13275	22260	19929	3249.55	1083.86	3	3	ITMS	1081840	22258	2	54208	52690	52690	77658	52690.22260.19929.3	1	3249.55	1083.86	-0.22	-0.001	3.698	0.621	0.621	1066	0.00094	35/124	/core/www/modules//sdig/index.php?run_id=52690&search_id=54208&scans_id=52690&peptide_id=13275&scanf=22260&charge=3&value=35/124	35	124	GkF1	/core/www/modules//consensus/?run_id=52690&search_id=54208&scans_id=52690&peptide_id=13275&scanf=22260&charge=3&value=GkF1	0	0	0	/core/www/modules/match_peptides/blast_html4.php?run_id=52690&search_id=54208&scans_id=52690&peptide_id=13275&scanf=22260&charge=3&value=0	K.IDNLTITFSDSTASGYTWSGGQGTATINVSGK.T	/core/www/modules/show_out/show_out_wrapper.php?run_id=52690&search_id=54208&scans_id=52690&peptide_id=13275&scanf=22260&charge=3&value=K.IDNLTITFSDSTASGYTWSGGQGTATINVSGK.T	IDNLTITFSDSTASGYTWSGGQGTATINVSGK	32	352	383	fully_tryptic	31	1	2				-10000	-1	-1	-1	0	0	117	/core/www/modules/core_quant/single.php?run_id=52690&search_id=54208&scans_id=52690&peptide_id=13275&scanf=22260&charge=3&value=117	0.2483	10200000	16560000	0.2913	195500	22810	66.3	229.1	229.1	179.1	2152000	3275000000	5534000000	45007.7	67725.5	52546.6									/core/www/modules//modScore/visual/?run_id=52690&search_id=54208&scans_id=52690&peptide_id=13275&scanf=22260&charge=3&value=	0	0	0	0	0	0	0	0	0	0	0	0	0
22261	22261	65.2	13276	22261	19930	1286.7	643.852	2	4	ITMS	1368520	22258	2	54208	52690	52690	77658	52690.22261.19930.2	1	1286.7	643.851	0.57	0.001	3.588	0.786	0.786	1392.4	0.00072	17/22	/core/www/modules//sdig/index.php?run_id=52690&search_id=54208&scans_id=52690&peptide_id=13276&scanf=22261&charge=2&value=17/22	17	22	GkF1	/core/www/modules//consensus/?run_id=52690&search_id=54208&scans_id=52690&peptide_id=13276&scanf=22261&charge=2&value=GkF1	0	0	0	/core/www/modules/match_peptides/blast_html4.php?run_id=52690&search_id=54208&scans_id=52690&peptide_id=13276&scanf=22261&charge=2&value=0	R.AAIQAEVDQLTK.E	/core/www/modules/show_out/show_out_wrapper.php?run_id=52690&search_id=54208&scans_id=52690&peptide_id=13276&scanf=22261&charge=2&value=R.AAIQAEVDQLTK.E	AAIQAEVDQLTK	12	109	120	fully_tryptic	11	1	2				-10000	-1	-1	-1	0	0	75	/core/www/modules/core_quant/single.php?run_id=52690&search_id=54208&scans_id=52690&peptide_id=13276&scanf=22261&charge=2&value=75	0.5332	982000000	650600000	0.3994	117600	15169	50.2	12326.6	12326.6	20898.3	2514000	94700000000	63330000000	1838000	1571000	36959.5									/core/www/modules//modScore/visual/?run_id=52690&search_id=54208&scans_id=52690&peptide_id=13276&scanf=22261&charge=2&value=	0	0	0	0	0	0	0	0	0	0	0	0	0
22262	22262	65.21	13277	22262	19931	1788.8	596.938	3	5	ITMS	660107	22258	2	54208	52690	52690	77658	52690.22262.19931.3	1	1788.8	596.937	0.81	0.001	3.957	0.588	0.588	1191.9	0.00084	24/56	/core/www/modules//sdig/index.php?run_id=52690&search_id=54208&scans_id=52690&peptide_id=13277&scanf=22262&charge=3&value=24/56	24	56	GkF1	/core/www/modules//consensus/?run_id=52690&search_id=54208&scans_id=52690&peptide_id=13277&scanf=22262&charge=3&value=GkF1	0	0	0	/core/www/modules/match_peptides/blast_html4.php?run_id=52690&search_id=54208&scans_id=52690&peptide_id=13277&scanf=22262&charge=3&value=0	R.IRDTDMAMEMAEFTK.N	/core/www/modules/show_out/show_out_wrapper.php?run_id=52690&search_id=54208&scans_id=52690&peptide_id=13277&scanf=22262&charge=3&value=R.IRDTDMAMEMAEFTK.N	IRDTDMAMEMAEFTK	15	563	577	fully_tryptic	14	1	3				-10000	-1	-1	-1	0	0	92	/core/www/modules/core_quant/single.php?run_id=52690&search_id=54208&scans_id=52690&peptide_id=13277&scanf=22262&charge=3&value=92	0.4817	352300000	306600000	0.8517	63051	17953	56.2	5587.4	5587.4	6560.5	1463000	28100000000	25400000000	525400	590100	33343.5									/core/www/modules//modScore/visual/?run_id=52690&search_id=54208&scans_id=52690&peptide_id=13277&scanf=22262&charge=3&value=	0	0	0	0	0	0	0	0	0	0	0	0	0
22266	22266	65.21	13281	22266	19935	804.404	402.705	2	9	ITMS	258444	22258	2	54208	52690	52690	77658	52690.22266.19935.2	1	804.403	402.705	0.34	0	1.768	0.317	0.317	703.5	0.00142	2019-10-12	/core/www/modules//sdig/index.php?run_id=52690&search_id=54208&scans_id=52690&peptide_id=13281&scanf=22266&charge=2&value=10/12	10	12	GkF1	/core/www/modules//consensus/?run_id=52690&search_id=54208&scans_id=52690&peptide_id=13281&scanf=22266&charge=2&value=GkF1	0	0	0	/core/www/modules/match_peptides/blast_html4.php?run_id=52690&search_id=54208&scans_id=52690&peptide_id=13281&scanf=22266&charge=2&value=0	R.GLQMAER.N	/core/www/modules/show_out/show_out_wrapper.php?run_id=52690&search_id=54208&scans_id=52690&peptide_id=13281&scanf=22266&charge=2&value=R.GLQMAER.N	GLQMAER	7	59	65	fully_tryptic	6	1	2				-10000	-1	-1	-1	0	0	8	/core/www/modules/core_quant/single.php?run_id=52690&search_id=54208&scans_id=52690&peptide_id=13281&scanf=22266&charge=2&value=8	5.6774	7665000	2732000	2.5492	18631.9	9671	37.2	1667.1	1667.1	161.4	245100	2148000000	771400000	46216.9	154100	26273.7									/core/www/modules//modScore/visual/?run_id=52690&search_id=54208&scans_id=52690&peptide_id=13281&scanf=22266&charge=2&value=	0	0	0	0	0	0	0	0	0	0	0	0	0
22280	22280	65.24	13297	22280	19949	1592.88	796.945	2	23	ITMS	180142	22258	2	54208	52690	52690	77658	52690.22280.19949.2	1	1592.88	796.945	0.51	0.001	1.561	0.319	0.319	218.4	0.00458	2019-11-26	/core/www/modules//sdig/index.php?run_id=52690&search_id=54208&scans_id=52690&peptide_id=13297&scanf=22280&charge=2&value=11/26	11	26	GkF1	/core/www/modules//consensus/?run_id=52690&search_id=54208&scans_id=52690&peptide_id=13297&scanf=22280&charge=2&value=GkF1	0	0	0	/core/www/modules/match_peptides/blast_html4.php?run_id=52690&search_id=54208&scans_id=52690&peptide_id=13297&scanf=22280&charge=2&value=0	K.VVLDFSKNLGMLTR.D	/core/www/modules/show_out/show_out_wrapper.php?run_id=52690&search_id=54208&scans_id=52690&peptide_id=13297&scanf=22280&charge=2&value=K.VVLDFSKNLGMLTR.D	VVLDFSKNLGMLTR	14	176	189	fully_tryptic	13	1	3				-10000	-1	-1	-1	0	0	122	/core/www/modules/core_quant/single.php?run_id=52690&search_id=54208&scans_id=52690&peptide_id=13297&scanf=22280&charge=2&value=122	11.3	122700	243000	3.0248	20377.2	22258	65.2	6.0234	6.0234	1.9914	122700	665200	1331000	10.6	32.3	46195.7									/core/www/modules//modScore/visual/?run_id=52690&search_id=54208&scans_id=52690&peptide_id=13297&scanf=22280&charge=2&value=	0	0	0	0	0	0	0	0	0	0	0	0	0
22283	22283	65.25	13299	22283	19951	1062.56	531.783	2	3	ITMS	526112	22281	2	54208	52690	52690	77658	52690.22283.19951.2	1	1062.56	531.783	0.72	0.001	2.356	0.64	0.64	1051.3	0.00095	15/18	/core/www/modules//sdig/index.php?run_id=52690&search_id=54208&scans_id=52690&peptide_id=13299&scanf=22283&charge=2&value=15/18	15	18	GkF1	/core/www/modules//consensus/?run_id=52690&search_id=54208&scans_id=52690&peptide_id=13299&scanf=22283&charge=2&value=GkF1	0	0	0	/core/www/modules/match_peptides/blast_html4.php?run_id=52690&search_id=54208&scans_id=52690&peptide_id=13299&scanf=22283&charge=2&value=0	K.ILFSGSPEGR.A	/core/www/modules/show_out/show_out_wrapper.php?run_id=52690&search_id=54208&scans_id=52690&peptide_id=13299&scanf=22283&charge=2&value=K.ILFSGSPEGR.A	ILFSGSPEGR	10	135	144	fully_tryptic	9	1	2				-10000	-1	-1	-1	0	0	51	/core/www/modules/core_quant/single.php?run_id=52690&search_id=54208&scans_id=52690&peptide_id=13299&scanf=22283&charge=2&value=51	1.3489	1090000000	636600000	0.4313	105900	13207	45.9	18122.5	18122.5	23864.5	1059000	44450000000	25040000000	931200	776700	30994.1									/core/www/modules//modScore/visual/?run_id=52690&search_id=54208&scans_id=52690&peptide_id=13299&scanf=22283&charge=2&value=	0	0	0	0	0	0	0	0	0	0	0	0	0
22287	22287	65.26	13303	22287	19955	1519.61	760.31	2	7	ITMS	359666	22281	2	54208	52690	52690	77658	52690.22287.19955.2	1	1519.61	760.309	0.53	0.001	4.48	0.691	0.691	2080.3	0.00048	19/24	/core/www/modules//sdig/index.php?run_id=52690&search_id=54208&scans_id=52690&peptide_id=13303&scanf=22287&charge=2&value=19/24	19	24	GkF1	/core/www/modules//consensus/?run_id=52690&search_id=54208&scans_id=52690&peptide_id=13303&scanf=22287&charge=2&value=GkF1	0	0	0	/core/www/modules/match_peptides/blast_html4.php?run_id=52690&search_id=54208&scans_id=52690&peptide_id=13303&scanf=22287&charge=2&value=0	R.DTDMAMEMAEFTK.N	/core/www/modules/show_out/show_out_wrapper.php?run_id=52690&search_id=54208&scans_id=52690&peptide_id=13303&scanf=22287&charge=2&value=R.DTDMAMEMAEFTK.N	DTDMAMEMAEFTK	13	565	577	fully_tryptic	12	1	2				-10000	-1	-1	-1	0	0	104	/core/www/modules/core_quant/single.php?run_id=52690&search_id=54208&scans_id=52690&peptide_id=13303&scanf=22287&charge=2&value=104	2.7661	165300000	121600000	1.0532	54200.4	19636	59.8	3962.2	3962.2	2896.2	513400	2075000000	1546000000	35669.7	48893.2	50532.4									/core/www/modules//modScore/visual/?run_id=52690&search_id=54208&scans_id=52690&peptide_id=13303&scanf=22287&charge=2&value=	0	0	0	0	0	0	0	0	0	0	0	0	0
22289	22289	65.26	13305	22289	19957	1132.6	566.802	2	9	ITMS	164913	22281	2	54208	52690	52690	77658	52690.22289.19957.2	1	1132.6	566.801	0.94	0.001	3.64	0.804	0.804	1196.9	0.00084	18/20	/core/www/modules//sdig/index.php?run_id=52690&search_id=54208&scans_id=52690&peptide_id=13305&scanf=22289&charge=2&value=18/20	18	20	GkF1	/core/www/modules//consensus/?run_id=52690&search_id=54208&scans_id=52690&peptide_id=13305&scanf=22289&charge=2&value=GkF1	0	0	0	/core/www/modules/match_peptides/blast_html4.php?run_id=52690&search_id=54208&scans_id=52690&peptide_id=13305&scanf=22289&charge=2&value=0	R.NLAANQSSISK.N	/core/www/modules/show_out/show_out_wrapper.php?run_id=52690&search_id=54208&scans_id=52690&peptide_id=13305&scanf=22289&charge=2&value=R.NLAANQSSISK.N	NLAANQSSISK	11	16	26	fully_tryptic	10	1	2				-10000	-1	-1	-1	0	0	293	/core/www/modules/core_quant/single.php?run_id=52690&search_id=54208&scans_id=52690&peptide_id=13305&scanf=22289&charge=2&value=293	3.985	14000000	7872000	2.07	26260.7	9421	36.4	1777.3	1777.3	257.5	345300	4285000000	2211000000	81106.7	253000	31477									/core/www/modules//modScore/visual/?run_id=52690&search_id=54208&scans_id=52690&peptide_id=13305&scanf=22289&charge=2&value=	0	0	0	0	0	0	0	0	0	0	0	0	0
22290	22290	65.26	13307	22290	19958	1170.53	390.848	3	10	ITMS	492008	22281	2	54208	52690	52690	77658	52690.22290.19958.3	1	1170.53	390.848	0.04	0	3.142	0.765	0.765	1015	0.00099	19/32	/core/www/modules//sdig/index.php?run_id=52690&search_id=54208&scans_id=52690&peptide_id=13307&scanf=22290&charge=3&value=19/32	19	32	GkF1	/core/www/modules//consensus/?run_id=52690&search_id=54208&scans_id=52690&peptide_id=13307&scanf=22290&charge=3&value=GkF1	0	0	0	/core/www/modules/match_peptides/blast_html4.php?run_id=52690&search_id=54208&scans_id=52690&peptide_id=13307&scanf=22290&charge=3&value=0	K.SLEHHHHHH.-	/core/www/modules/show_out/show_out_wrapper.php?run_id=52690&search_id=54208&scans_id=52690&peptide_id=13307&scanf=22290&charge=3&value=K.SLEHHHHHH.-	SLEHHHHHH	9	605	613	fully_tryptic	8	1	7				-10000	-1	-1	-1	0	0	301	/core/www/modules/core_quant/single.php?run_id=52690&search_id=54208&scans_id=52690&peptide_id=13307&scanf=22290&charge=3&value=301	3.0884	3552000	2527000	3.4903	13597.3	9563	36.9	651.7	651.7	74.9	337400	1932000000	1173000000	42362.9	114400	24942.5									/core/www/modules//modScore/visual/?run_id=52690&search_id=54208&scans_id=52690&peptide_id=13307&scanf=22290&charge=3&value=	0	0	0	0	0	0	0	0	0	0	0	0	0
22292	22292	65.27	13309	22292	19960	1274.68	637.843	2	12	ITMS	269777	22281	2	54208	52690	52690	77658	52690.22292.19960.2	1	1274.68	637.842	1	0.001	3.774	0.694	0.694	1095.7	0.00091	16/22	/core/www/modules//sdig/index.php?run_id=52690&search_id=54208&scans_id=52690&peptide_id=13309&scanf=22292&charge=2&value=16/22	16	22	GkF1	/core/www/modules//consensus/?run_id=52690&search_id=54208&scans_id=52690&peptide_id=13309&scanf=22292&charge=2&value=GkF1	0	0	0	/core/www/modules/match_peptides/blast_html4.php?run_id=52690&search_id=54208&scans_id=52690&peptide_id=13309&scanf=22292&charge=2&value=0	R.LTLTTANNMAPK.D	/core/www/modules/show_out/show_out_wrapper.php?run_id=52690&search_id=54208&scans_id=52690&peptide_id=13309&scanf=22292&charge=2&value=R.LTLTTANNMAPK.D	LTLTTANNMAPK	12	282	293	fully_tryptic	11	1	2				-10000	-1	-1	-1	0	0	56	/core/www/modules/core_quant/single.php?run_id=52690&search_id=54208&scans_id=52690&peptide_id=13309&scanf=22292&charge=2&value=56	4.1186	757000000	485500000	0.5941	85461	13538	46.7	13959.9	13959.9	14909.5	317300	20310000000	13380000000	399600	317800	36852									/core/www/modules//modScore/visual/?run_id=52690&search_id=54208&scans_id=52690&peptide_id=13309&scanf=22292&charge=2&value=	0	0	0	0	0	0	0	0	0	0	0	0	0
22308	22308	65.3	13325	22308	19975	1728.84	864.924	2	5	ITMS	842637	22304	2	54208	52690	52690	77658	52690.22308.19975.2	1	1728.84	864.924	0.38	0.001	4.628	0.695	0.695	1095.8	0.00091	20/30	/core/www/modules//sdig/index.php?run_id=52690&search_id=54208&scans_id=52690&peptide_id=13325&scanf=22308&charge=2&value=20/30	20	30	GkF1	/core/www/modules//consensus/?run_id=52690&search_id=54208&scans_id=52690&peptide_id=13325&scanf=22308&charge=2&value=GkF1	0	0	0	/core/www/modules/match_peptides/blast_html4.php?run_id=52690&search_id=54208&scans_id=52690&peptide_id=13325&scanf=22308&charge=2&value=0	R.ELAVQAANDTLEPSDR.A	/core/www/modules/show_out/show_out_wrapper.php?run_id=52690&search_id=54208&scans_id=52690&peptide_id=13325&scanf=22308&charge=2&value=R.ELAVQAANDTLEPSDR.A	ELAVQAANDTLEPSDR	16	93	108	fully_tryptic	15	1	2				-10000	-1	-1	-1	0	0	65	/core/www/modules/core_quant/single.php?run_id=52690&search_id=54208&scans_id=52690&peptide_id=13325&scanf=22308&charge=2&value=65	1.0622	858300000	744900000	0.4629	112200	14080	47.8	8075.7	8075.7	16526.3	1290000	39350000000	35670000000	721900	543000	47053.9									/core/www/modules//modScore/visual/?run_id=52690&search_id=54208&scans_id=52690&peptide_id=13325&scanf=22308&charge=2&value=	0	0	0	0	0	0	0	0	0	0	0	0	0
22309	22309	65.3	13326	22309	19976	1231.62	616.312	2	6	ITMS	511727	22304	2	54208	52690	52690	77658	52690.22309.19976.2	1	1231.62	616.312	0.62	0.001	4.496	0.809	0.809	1705.2	0.00059	19/24	/core/www/modules//sdig/index.php?run_id=52690&search_id=54208&scans_id=52690&peptide_id=13326&scanf=22309&charge=2&value=19/24	19	24	GkF1	/core/www/modules//consensus/?run_id=52690&search_id=54208&scans_id=52690&peptide_id=13326&scanf=22309&charge=2&value=GkF1	0	0	0	/core/www/modules/match_peptides/blast_html4.php?run_id=52690&search_id=54208&scans_id=52690&peptide_id=13326&scanf=22309&charge=2&value=0	R.AADDAAGLAISEK.M	/core/www/modules/show_out/show_out_wrapper.php?run_id=52690&search_id=54208&scans_id=52690&peptide_id=13326&scanf=22309&charge=2&value=R.AADDAAGLAISEK.M	AADDAAGLAISEK	13	40	52	fully_tryptic	12	1	2				-10000	-1	-1	-1	0	0	31	/core/www/modules/core_quant/single.php?run_id=52690&search_id=54208&scans_id=52690&peptide_id=13326&scanf=22309&charge=2&value=31	1.2526	1025000000	627200000	0.4741	108100	11894	42.8	17113	17113	20002.8	1068000	48480000000	29770000000	924000	1279000	36133.3									/core/www/modules//modScore/visual/?run_id=52690&search_id=54208&scans_id=52690&peptide_id=13326&scanf=22309&charge=2&value=	0	0	0	0	0	0	0	0	0	0	0	0	0
22313	22313	65.31	13330	22313	19980	3249.56	813.145	4	10	ITMS	217280	22304	2	54208	52690	52690	77658	52690.22313.19980.4	1	3249.55	813.144	0.5	0.002	3.353	0.41	0.41	861.8	0.00116	35/186	/core/www/modules//sdig/index.php?run_id=52690&search_id=54208&scans_id=52690&peptide_id=13330&scanf=22313&charge=4&value=35/186	35	186	GkF1	/core/www/modules//consensus/?run_id=52690&search_id=54208&scans_id=52690&peptide_id=13330&scanf=22313&charge=4&value=GkF1	0	0	0	/core/www/modules/match_peptides/blast_html4.php?run_id=52690&search_id=54208&scans_id=52690&peptide_id=13330&scanf=22313&charge=4&value=0	K.IDNLTITFSDSTASGYTWSGGQGTATINVSGK.T	/core/www/modules/show_out/show_out_wrapper.php?run_id=52690&search_id=54208&scans_id=52690&peptide_id=13330&scanf=22313&charge=4&value=K.IDNLTITFSDSTASGYTWSGGQGTATINVSGK.T	IDNLTITFSDSTASGYTWSGGQGTATINVSGK	32	352	383	fully_tryptic	31	1	2				-10000	-1	-1	-1	0	0	121	/core/www/modules/core_quant/single.php?run_id=52690&search_id=54208&scans_id=52690&peptide_id=13330&scanf=22313&charge=4&value=121	3.3911	1051000	1672000	0.2913	174900	22810	66.3	20.7	20.7	20.6	46169.9	151500000	270000000	2539	3901.8	45305.1									/core/www/modules//modScore/visual/?run_id=52690&search_id=54208&scans_id=52690&peptide_id=13330&scanf=22313&charge=4&value=	0	0	0	0	0	0	0	0	0	0	0	0	0
22314	22314	65.31	13331	22314	19981	1820.79	607.601	3	11	ITMS	267457	22304	2	54208	52690	52690	77658	52690.22314.19981.3	1	1820.79	607.6	0.71	0.001	3.526	0.034	0.384	1194.2	0.00084	25/56	/core/www/modules//sdig/index.php?run_id=52690&search_id=54208&scans_id=52690&peptide_id=13331&scanf=22314&charge=3&value=25/56	25	56	GkF1	/core/www/modules//consensus/?run_id=52690&search_id=54208&scans_id=52690&peptide_id=13331&scanf=22314&charge=3&value=GkF1	0	0	0	/core/www/modules/match_peptides/blast_html4.php?run_id=52690&search_id=54208&scans_id=52690&peptide_id=13331&scanf=22314&charge=3&value=0	R.IRDTDM*AMEM*AEFTK.N	/core/www/modules/show_out/show_out_wrapper.php?run_id=52690&search_id=54208&scans_id=52690&peptide_id=13331&scanf=22314&charge=3&value=R.IRDTDM*AMEM*AEFTK.N	IRDTDM*AMEM*AEFTK	15	563	577	fully_tryptic	14	1	3				-10000	-1	-1	-1	0	0	30	/core/www/modules/core_quant/single.php?run_id=52690&search_id=54208&scans_id=52690&peptide_id=13331&scanf=22314&charge=3&value=30	3.5367	249300000	227400000	0.7486	71748.9	12791	45	3959.5	3959.5	4642.4	291500	7124000000	6459000000	134200	185600	36515.7									/core/www/modules//modScore/visual/?run_id=52690&search_id=54208&scans_id=52690&peptide_id=13331&scanf=22314&charge=3&value=	0	0	0	0	0	0	0	0	0	0	0	0	0
22332	22332	65.35	13350	22332	19998	1145.61	573.307	2	6	ITMS	428994	22327	2	54208	52690	52690	77658	52690.22332.19998.2	1	1145.61	573.307	0.87	0.001	3.715	0.695	0.695	1537.7	0.00065	17/20	/core/www/modules//sdig/index.php?run_id=52690&search_id=54208&scans_id=52690&peptide_id=13350&scanf=22332&charge=2&value=17/20	17	20	GkF1	/core/www/modules//consensus/?run_id=52690&search_id=54208&scans_id=52690&peptide_id=13350&scanf=22332&charge=2&value=GkF1	0	0	0	/core/www/modules/match_peptides/blast_html4.php?run_id=52690&search_id=54208&scans_id=52690&peptide_id=13350&scanf=22332&charge=2&value=0	R.AFAQANSPAIR.Y	/core/www/modules/show_out/show_out_wrapper.php?run_id=52690&search_id=54208&scans_id=52690&peptide_id=13350&scanf=22332&charge=2&value=R.AFAQANSPAIR.Y	AFAQANSPAIR	11	145	155	fully_tryptic	10	1	2				-10000	-1	-1	-1	0	0	17	/core/www/modules/core_quant/single.php?run_id=52690&search_id=54208&scans_id=52690&peptide_id=13350&scanf=22332&charge=2&value=17	1.8288	627900000	383800000	0.7577	69757.9	11121	40.9	20767.2	20767.2	12321.5	815600	35030000000	21020000000	683500	1069000	55474.8									/core/www/modules//modScore/visual/?run_id=52690&search_id=54208&scans_id=52690&peptide_id=13350&scanf=22332&charge=2&value=	0	0	0	0	0	0	0	0	0	0	0	0	0
22335	22335	65.36	13353	22335	20001	807.461	404.234	2	9	ITMS	172594	22327	2	54208	52690	52690	77658	52690.22335.20001.2	1	807.461	404.234	0.15	0	1.599	0.295	0.295	177.3	0.00564	2019-07-12	/core/www/modules//sdig/index.php?run_id=52690&search_id=54208&scans_id=52690&peptide_id=13353&scanf=22335&charge=2&value=7/12	7	12	GkF1	/core/www/modules//consensus/?run_id=52690&search_id=54208&scans_id=52690&peptide_id=13353&scanf=22335&charge=2&value=GkF1	0	0	0	/core/www/modules/match_peptides/blast_html4.php?run_id=52690&search_id=54208&scans_id=52690&peptide_id=13353&scanf=22335&charge=2&value=0	K.VVLDFSK.N	/core/www/modules/show_out/show_out_wrapper.php?run_id=52690&search_id=54208&scans_id=52690&peptide_id=13353&scanf=22335&charge=2&value=K.VVLDFSK.N	VVLDFSK	7	176	182	fully_tryptic	6	1	2				-10000	-1	-1	-1	0	0	66	/core/www/modules/core_quant/single.php?run_id=52690&search_id=54208&scans_id=52690&peptide_id=13353&scanf=22335&charge=2&value=66	3.2351	194800000	81660000	0.4991	89086.6	13759	47.2	3994.1	3994.1	4380.1	402100	9292000000	3943000000	207500	182800	26677.5									/core/www/modules//modScore/visual/?run_id=52690&search_id=54208&scans_id=52690&peptide_id=13353&scanf=22335&charge=2&value=	0	0	0	0	0	0	0	0	0	0	0	0	0
22336	22336	65.36	13354	22336	20002	757.432	379.219	2	10	ITMS	226853	22327	2	54208	52690	52690	77658	52690.22336.20002.2	1	757.432	379.219	0.1	0	2.331	0.882	0.882	626	0.0016	2019-09-12	/core/www/modules//sdig/index.php?run_id=52690&search_id=54208&scans_id=52690&peptide_id=13354&scanf=22336&charge=2&value=9/12	9	12	GkF1	/core/www/modules//consensus/?run_id=52690&search_id=54208&scans_id=52690&peptide_id=13354&scanf=22336&charge=2&value=GkF1	0	0	0	/core/www/modules/match_peptides/blast_html4.php?run_id=52690&search_id=54208&scans_id=52690&peptide_id=13354&scanf=22336&charge=2&value=0	K.LGAVQNR.L	/core/www/modules/show_out/show_out_wrapper.php?run_id=52690&search_id=54208&scans_id=52690&peptide_id=13354&scanf=22336&charge=2&value=K.LGAVQNR.L	LGAVQNR	7	535	541	fully_tryptic	6	1	2				-10000	-1	-1	-1	0	0	2	/core/www/modules/core_quant/single.php?run_id=52690&search_id=54208&scans_id=52690&peptide_id=13354&scanf=22336&charge=2&value=2	3.024	6764000	2680000	3.2401	14593	9494	36.7	1404.5	1404.5	149.2	368300	3207000000	1118000000	70440.9	201800	26396.9									/core/www/modules//modScore/visual/?run_id=52690&search_id=54208&scans_id=52690&peptide_id=13354&scanf=22336&charge=2&value=	0	0	0	0	0	0	0	0	0	0	0	0	0
22339	22339	65.36	13357	22339	20005	2015.98	672.666	3	13	ITMS	207211	22327	2	54208	52690	52690	77658	52690.22339.20005.3	1	2015.98	672.665	0.66	0.001	4.184	0.657	0.657	1304.8	0.00077	30/68	/core/www/modules//sdig/index.php?run_id=52690&search_id=54208&scans_id=52690&peptide_id=13357&scanf=22339&charge=3&value=30/68	30	68	GkF1	/core/www/modules//consensus/?run_id=52690&search_id=54208&scans_id=52690&peptide_id=13357&scanf=22339&charge=3&value=GkF1	0	0	0	/core/www/modules/match_peptides/blast_html4.php?run_id=52690&search_id=54208&scans_id=52690&peptide_id=13357&scanf=22339&charge=3&value=0	R.MRELAVQAANDTLEPSDR.A	/core/www/modules/show_out/show_out_wrapper.php?run_id=52690&search_id=54208&scans_id=52690&peptide_id=13357&scanf=22339&charge=3&value=R.MRELAVQAANDTLEPSDR.A	MRELAVQAANDTLEPSDR	18	91	108	fully_tryptic	17	1	3				-10000	-1	-1	-1	0	0	60	/core/www/modules/core_quant/single.php?run_id=52690&search_id=54208&scans_id=52690&peptide_id=13357&scanf=22339&charge=3&value=60	4.3882	562600	883900	1.079	50566.6	19912	60.3	22.8	22.8	10.8	108900	152400000	166900000	2706.4	4757.9	38539.1									/core/www/modules//modScore/visual/?run_id=52690&search_id=54208&scans_id=52690&peptide_id=13357&scanf=22339&charge=3&value=	0	0	0	0	0	0	0	0	0	0	0	0	0
22349	22349	65.38	13368	22349	20015	1836.78	612.932	3	23	ITMS	127405	22327	2	54208	52690	52690	77658	52690.22349.20015.3	1	1836.78	612.932	0.53	0.001	3.157	0.562	0.562	675.7	0.00148	21/56	/core/www/modules//sdig/index.php?run_id=52690&search_id=54208&scans_id=52690&peptide_id=13368&scanf=22349&charge=3&value=21/56	21	56	GkF1	/core/www/modules//consensus/?run_id=52690&search_id=54208&scans_id=52690&peptide_id=13368&scanf=22349&charge=3&value=GkF1	0	0	0	/core/www/modules/match_peptides/blast_html4.php?run_id=52690&search_id=54208&scans_id=52690&peptide_id=13368&scanf=22349&charge=3&value=0	R.IRDTDM*AM*EM*AEFTK.N	/core/www/modules/show_out/show_out_wrapper.php?run_id=52690&search_id=54208&scans_id=52690&peptide_id=13368&scanf=22349&charge=3&value=R.IRDTDM*AM*EM*AEFTK.N	IRDTDM*AM*EM*AEFTK	15	563	577	fully_tryptic	14	1	3				-10000	-1	-1	-1	0	0	123	/core/www/modules/core_quant/single.php?run_id=52690&search_id=54208&scans_id=52690&peptide_id=13368&scanf=22349&charge=3&value=123	6.861	160900	126000	2.2093	23713.6	22327	65.3	6.7872	6.7872	3.0721	160900	962000	953800	18.3	42.3	36454.7									/core/www/modules//modScore/visual/?run_id=52690&search_id=54208&scans_id=52690&peptide_id=13368&scanf=22349&charge=3&value=	0	0	0	0	0	0	0	0	0	0	0	0	0
22351	22351	65.39	13369	22351	20016	2312.15	771.387	3	2	ITMS	29553800	22350	2	54208	52690	52690	77658	52690.22351.20016.3	1	2312.15	771.387	-0.22	0	5.22	0.711	0.711	1826.1	0.00055	33/80	/core/www/modules//sdig/index.php?run_id=52690&search_id=54208&scans_id=52690&peptide_id=13369&scanf=22351&charge=3&value=33/80	33	80	GkF1	/core/www/modules//consensus/?run_id=52690&search_id=54208&scans_id=52690&peptide_id=13369&scanf=22351&charge=3&value=GkF1	0	0	0	/core/www/modules/match_peptides/blast_html4.php?run_id=52690&search_id=54208&scans_id=52690&peptide_id=13369&scanf=22351&charge=3&value=0	R.LEHTINNLTTANENLTAAESR.I	/core/www/modules/show_out/show_out_wrapper.php?run_id=52690&search_id=54208&scans_id=52690&peptide_id=13369&scanf=22351&charge=3&value=R.LEHTINNLTTANENLTAAESR.I	LEHTINNLTTANENLTAAESR	21	542	562	fully_tryptic	20	1	3				-10000	-1	-1	-1	0	0	279	/core/www/modules/core_quant/single.php?run_id=52690&search_id=54208&scans_id=52690&peptide_id=13369&scanf=22351&charge=3&value=279	0.042	272100000	321100000	0.5206	96759	14509	48.8	3783.3	3783.3	5401.9	18030000	39020000000	55400000000	708600	906900	50637.5									/core/www/modules//modScore/visual/?run_id=52690&search_id=54208&scans_id=52690&peptide_id=13369&scanf=22351&charge=3&value=	0	0	0	0	0	0	0	0	0	0	0	0	0
22356	22356	65.4	13374	22356	20021	1165.59	583.296	2	7	ITMS	392879	22350	2	54208	52690	52690	77658	52690.22356.20021.2	1	1165.58	583.296	0.38	0	3.466	0.641	0.641	1278	0.00078	16/18	/core/www/modules//sdig/index.php?run_id=52690&search_id=54208&scans_id=52690&peptide_id=13374&scanf=22356&charge=2&value=16/18	16	18	GkF1	/core/www/modules//consensus/?run_id=52690&search_id=54208&scans_id=52690&peptide_id=13374&scanf=22356&charge=2&value=GkF1	0	0	0	/core/www/modules/match_peptides/blast_html4.php?run_id=52690&search_id=54208&scans_id=52690&peptide_id=13374&scanf=22356&charge=2&value=0	R.IADTTQFNQK.I	/core/www/modules/show_out/show_out_wrapper.php?run_id=52690&search_id=54208&scans_id=52690&peptide_id=13374&scanf=22356&charge=2&value=R.IADTTQFNQK.I	IADTTQFNQK	10	125	134	fully_tryptic	9	1	2				-10000	-1	-1	-1	0	0	299	/core/www/modules/core_quant/single.php?run_id=52690&search_id=54208&scans_id=52690&peptide_id=13374&scanf=22356&charge=2&value=299	1.4687	312100000	193600000	2.07	27008.8	9421	36.4	17649.4	17649.4	5582.8	859100	11540000000	6699000000	208000	1010000	56348.8									/core/www/modules//modScore/visual/?run_id=52690&search_id=54208&scans_id=52690&peptide_id=13374&scanf=22356&charge=2&value=	0	0	0	0	0	0	0	0	0	0	0	0	0
22362	22362	65.41	13381	22362	20027	868.441	434.724	2	13	ITMS	150239	22350	2	54208	52690	52690	77658	52690.22362.20027.2	1	868.441	434.724	0.44	0	2.571	0.644	0.644	579.3	0.00173	2019-11-12	/core/www/modules//sdig/index.php?run_id=52690&search_id=54208&scans_id=52690&peptide_id=13381&scanf=22362&charge=2&value=11/12	11	12	GkF1	/core/www/modules//consensus/?run_id=52690&search_id=54208&scans_id=52690&peptide_id=13381&scanf=22362&charge=2&value=GkF1	0	0	0	/core/www/modules/match_peptides/blast_html4.php?run_id=52690&search_id=54208&scans_id=52690&peptide_id=13381&scanf=22362&charge=2&value=0	K.TYQIDTK.N	/core/www/modules/show_out/show_out_wrapper.php?run_id=52690&search_id=54208&scans_id=52690&peptide_id=13381&scanf=22362&charge=2&value=K.TYQIDTK.N	TYQIDTK	7	203	209	fully_tryptic	6	1	2				-10000	-1	-1	-1	0	0	290	/core/www/modules/core_quant/single.php?run_id=52690&search_id=54208&scans_id=52690&peptide_id=13381&scanf=22362&charge=2&value=290	5.4475	4746000	1963000	2.4861	19385.3	9552	36.8	928.6	928.6	98.5	280500	1577000000	696600000	33445.5	111000	26791.5									/core/www/modules//modScore/visual/?run_id=52690&search_id=54208&scans_id=52690&peptide_id=13381&scanf=22362&charge=2&value=	0	0	0	0	0	0	0	0	0	0	0	0	0
22365	22365	65.42	13384	22365	20030	969.512	485.26	2	16	ITMS	164783	22350	2	54208	52690	52690	77658	52690.22365.20030.2	1	969.511	485.259	0.76	0.001	3.179	0.79	0.79	1007.1	0.00099	15/16	/core/www/modules//sdig/index.php?run_id=52690&search_id=54208&scans_id=52690&peptide_id=13384&scanf=22365&charge=2&value=15/16	15	16	GkF1	/core/www/modules//consensus/?run_id=52690&search_id=54208&scans_id=52690&peptide_id=13384&scanf=22365&charge=2&value=GkF1	0	0	0	/core/www/modules/match_peptides/blast_html4.php?run_id=52690&search_id=54208&scans_id=52690&peptide_id=13384&scanf=22365&charge=2&value=0	K.ADGINQPVR.A	/core/www/modules/show_out/show_out_wrapper.php?run_id=52690&search_id=54208&scans_id=52690&peptide_id=13384&scanf=22365&charge=2&value=K.ADGINQPVR.A	ADGINQPVR	9	401	409	fully_tryptic	8	1	2				-10000	-1	-1	-1	0	0	297	/core/www/modules/core_quant/single.php?run_id=52690&search_id=54208&scans_id=52690&peptide_id=13384&scanf=22365&charge=2&value=297	5.3889	6484000	2893000	3.4903	14155.7	9563	36.9	1076	1076	131.2	248800	2008000000	946300000	41891.8	134800	28937.5									/core/www/modules//modScore/visual/?run_id=52690&search_id=54208&scans_id=52690&peptide_id=13384&scanf=22365&charge=2&value=	0	0	0	0	0	0	0	0	0	0	0	0	0
22376	22376	65.44	13394	22376	20040	3249.55	1083.86	3	4	ITMS	1460370	22373	2	54208	52690	52690	77658	52690.22376.20040.3	1	3249.55	1083.86	-0.38	-0.001	5.739	0.643	0.643	1996.9	0.0005	41/124	/core/www/modules//sdig/index.php?run_id=52690&search_id=54208&scans_id=52690&peptide_id=13394&scanf=22376&charge=3&value=41/124	41	124	GkF1	/core/www/modules//consensus/?run_id=52690&search_id=54208&scans_id=52690&peptide_id=13394&scanf=22376&charge=3&value=GkF1	0	0	0	/core/www/modules/match_peptides/blast_html4.php?run_id=52690&search_id=54208&scans_id=52690&peptide_id=13394&scanf=22376&charge=3&value=0	K.IDNLTITFSDSTASGYTWSGGQGTATINVSGK.T	/core/www/modules/show_out/show_out_wrapper.php?run_id=52690&search_id=54208&scans_id=52690&peptide_id=13394&scanf=22376&charge=3&value=K.IDNLTITFSDSTASGYTWSGGQGTATINVSGK.T	IDNLTITFSDSTASGYTWSGGQGTATINVSGK	32	352	383	fully_tryptic	31	1	2				-10000	-1	-1	-1	0	0	117	/core/www/modules/core_quant/single.php?run_id=52690&search_id=54208&scans_id=52690&peptide_id=13394&scanf=22376&charge=3&value=117	0.2718	10200000	16560000	0.2913	195500	22810	66.3	229.1	229.1	179.1	2041000	3275000000	5534000000	45007.7	67725.5	56208.9									/core/www/modules//modScore/visual/?run_id=52690&search_id=54208&scans_id=52690&peptide_id=13394&scanf=22376&charge=3&value=	0	0	0	0	0	0	0	0	0	0	0	0	0
22377	22377	65.45	13395	22377	20041	1286.7	643.851	2	5	ITMS	1466950	22373	2	54208	52690	52690	77658	52690.22377.20041.2	1	1286.7	643.851	0.51	0.001	4.059	0.828	0.828	1405.8	0.00071	17/22	/core/www/modules//sdig/index.php?run_id=52690&search_id=54208&scans_id=52690&peptide_id=13395&scanf=22377&charge=2&value=17/22	17	22	GkF1	/core/www/modules//consensus/?run_id=52690&search_id=54208&scans_id=52690&peptide_id=13395&scanf=22377&charge=2&value=GkF1	0	0	0	/core/www/modules/match_peptides/blast_html4.php?run_id=52690&search_id=54208&scans_id=52690&peptide_id=13395&scanf=22377&charge=2&value=0	R.AAIQAEVDQLTK.E	/core/www/modules/show_out/show_out_wrapper.php?run_id=52690&search_id=54208&scans_id=52690&peptide_id=13395&scanf=22377&charge=2&value=R.AAIQAEVDQLTK.E	AAIQAEVDQLTK	12	109	120	fully_tryptic	11	1	2				-10000	-1	-1	-1	0	0	75	/core/www/modules/core_quant/single.php?run_id=52690&search_id=54208&scans_id=52690&peptide_id=13395&scanf=22377&charge=2&value=75	0.4311	982000000	650600000	0.3994	117600	15169	50.2	12326.6	12326.6	20898.3	3021000	94700000000	63330000000	1838000	1571000	39421.2									/core/www/modules//modScore/visual/?run_id=52690&search_id=54208&scans_id=52690&peptide_id=13395&scanf=22377&charge=2&value=	0	0	0	0	0	0	0	0	0	0	0	0	0
22379	22379	65.45	13397	22379	20043	1788.8	596.937	3	7	ITMS	790276	22373	2	54208	52690	52690	77658	52690.22379.20043.3	1	1788.8	596.937	0.72	0.001	3.897	0.611	0.611	1023.9	0.00098	21/56	/core/www/modules//sdig/index.php?run_id=52690&search_id=54208&scans_id=52690&peptide_id=13397&scanf=22379&charge=3&value=21/56	21	56	GkF1	/core/www/modules//consensus/?run_id=52690&search_id=54208&scans_id=52690&peptide_id=13397&scanf=22379&charge=3&value=GkF1	0	0	0	/core/www/modules/match_peptides/blast_html4.php?run_id=52690&search_id=54208&scans_id=52690&peptide_id=13397&scanf=22379&charge=3&value=0	R.IRDTDMAMEMAEFTK.N	/core/www/modules/show_out/show_out_wrapper.php?run_id=52690&search_id=54208&scans_id=52690&peptide_id=13397&scanf=22379&charge=3&value=R.IRDTDMAMEMAEFTK.N	IRDTDMAMEMAEFTK	15	563	577	fully_tryptic	14	1	3				-10000	-1	-1	-1	0	0	92	/core/www/modules/core_quant/single.php?run_id=52690&search_id=54208&scans_id=52690&peptide_id=13397&scanf=22379&charge=3&value=92	0.4833	352300000	306600000	0.8517	63051	17953	56.2	5587.4	5587.4	6560.5	1441000	28100000000	25400000000	525400	590100	34619.5									/core/www/modules//modScore/visual/?run_id=52690&search_id=54208&scans_id=52690&peptide_id=13397&scanf=22379&charge=3&value=	0	0	0	0	0	0	0	0	0	0	0	0	0
22380	22380	65.45	13399	22380	20044	1145.61	573.307	2	8	ITMS	616665	22373	2	54208	52690	52690	77658	52690.22380.20044.2	1	1145.61	573.307	0.73	0.001	3.351	0.664	0.664	1380.7	0.00072	18/20	/core/www/modules//sdig/index.php?run_id=52690&search_id=54208&scans_id=52690&peptide_id=13399&scanf=22380&charge=2&value=18/20	18	20	GkF1	/core/www/modules//consensus/?run_id=52690&search_id=54208&scans_id=52690&peptide_id=13399&scanf=22380&charge=2&value=GkF1	0	0	0	/core/www/modules/match_peptides/blast_html4.php?run_id=52690&search_id=54208&scans_id=52690&peptide_id=13399&scanf=22380&charge=2&value=0	R.AFAQANSPAIR.Y	/core/www/modules/show_out/show_out_wrapper.php?run_id=52690&search_id=54208&scans_id=52690&peptide_id=13399&scanf=22380&charge=2&value=R.AFAQANSPAIR.Y	AFAQANSPAIR	11	145	155	fully_tryptic	10	1	2				-10000	-1	-1	-1	0	0	17	/core/www/modules/core_quant/single.php?run_id=52690&search_id=54208&scans_id=52690&peptide_id=13399&scanf=22380&charge=2&value=17	0.9228	627900000	383800000	0.7577	69757.9	11121	40.9	20767.2	20767.2	12321.5	859300	35030000000	21020000000	683500	1069000	59491.1									/core/www/modules//modScore/visual/?run_id=52690&search_id=54208&scans_id=52690&peptide_id=13399&scanf=22380&charge=2&value=	0	0	0	0	0	0	0	0	0	0	0	0	0
22401	22401	65.5	13421	22401	20064	1519.61	760.31	2	6	ITMS	460448	22396	2	54208	52690	52690	77658	52690.22401.20064.2	1	1519.61	760.309	0.45	0.001	4.805	0.724	0.724	2208.1	0.00045	20/24	/core/www/modules//sdig/index.php?run_id=52690&search_id=54208&scans_id=52690&peptide_id=13421&scanf=22401&charge=2&value=20/24	20	24	GkF1	/core/www/modules//consensus/?run_id=52690&search_id=54208&scans_id=52690&peptide_id=13421&scanf=22401&charge=2&value=GkF1	0	0	0	/core/www/modules/match_peptides/blast_html4.php?run_id=52690&search_id=54208&scans_id=52690&peptide_id=13421&scanf=22401&charge=2&value=0	R.DTDMAMEMAEFTK.N	/core/www/modules/show_out/show_out_wrapper.php?run_id=52690&search_id=54208&scans_id=52690&peptide_id=13421&scanf=22401&charge=2&value=R.DTDMAMEMAEFTK.N	DTDMAMEMAEFTK	13	565	577	fully_tryptic	12	1	2				-10000	-1	-1	-1	0	0	104	/core/www/modules/core_quant/single.php?run_id=52690&search_id=54208&scans_id=52690&peptide_id=13421&scanf=22401&charge=2&value=104	2.1931	165300000	121600000	1.0532	54200.4	19636	59.8	3962.2	3962.2	2896.2	703700	2075000000	1546000000	35669.7	48893.2	51153.1									/core/www/modules//modScore/visual/?run_id=52690&search_id=54208&scans_id=52690&peptide_id=13421&scanf=22401&charge=2&value=	0	0	0	0	0	0	0	0	0	0	0	0	0
22403	22403	65.5	13423	22403	20066	1170.53	390.848	3	8	ITMS	372969	22396	2	54208	52690	52690	77658	52690.22403.20066.3	1	1170.53	390.848	0.08	0	2.485	0.595	0.595	668.1	0.0015	17/32	/core/www/modules//sdig/index.php?run_id=52690&search_id=54208&scans_id=52690&peptide_id=13423&scanf=22403&charge=3&value=17/32	17	32	GkF1	/core/www/modules//consensus/?run_id=52690&search_id=54208&scans_id=52690&peptide_id=13423&scanf=22403&charge=3&value=GkF1	0	0	0	/core/www/modules/match_peptides/blast_html4.php?run_id=52690&search_id=54208&scans_id=52690&peptide_id=13423&scanf=22403&charge=3&value=0	K.SLEHHHHHH.-	/core/www/modules/show_out/show_out_wrapper.php?run_id=52690&search_id=54208&scans_id=52690&peptide_id=13423&scanf=22403&charge=3&value=K.SLEHHHHHH.-	SLEHHHHHH	9	605	613	fully_tryptic	8	1	7				-10000	-1	-1	-1	0	0	301	/core/www/modules/core_quant/single.php?run_id=52690&search_id=54208&scans_id=52690&peptide_id=13423&scanf=22403&charge=3&value=301	1.7222	3552000	2527000	3.4903	13597.3	9563	36.9	651.7	651.7	74.9	520600	1932000000	1173000000	42362.9	114400	27654.5									/core/www/modules//modScore/visual/?run_id=52690&search_id=54208&scans_id=52690&peptide_id=13423&scanf=22403&charge=3&value=	0	0	0	0	0	0	0	0	0	0	0	0	0
22405	22405	65.5	13425	22405	20068	1132.6	566.802	2	10	ITMS	204261	22396	2	54208	52690	52690	77658	52690.22405.20068.2	1	1132.6	566.801	0.77	0.001	3.162	0.753	0.753	838.2	0.00119	16/20	/core/www/modules//sdig/index.php?run_id=52690&search_id=54208&scans_id=52690&peptide_id=13425&scanf=22405&charge=2&value=16/20	16	20	GkF1	/core/www/modules//consensus/?run_id=52690&search_id=54208&scans_id=52690&peptide_id=13425&scanf=22405&charge=2&value=GkF1	0	0	0	/core/www/modules/match_peptides/blast_html4.php?run_id=52690&search_id=54208&scans_id=52690&peptide_id=13425&scanf=22405&charge=2&value=0	R.NLAANQSSISK.N	/core/www/modules/show_out/show_out_wrapper.php?run_id=52690&search_id=54208&scans_id=52690&peptide_id=13425&scanf=22405&charge=2&value=R.NLAANQSSISK.N	NLAANQSSISK	11	16	26	fully_tryptic	10	1	2				-10000	-1	-1	-1	0	0	293	/core/www/modules/core_quant/single.php?run_id=52690&search_id=54208&scans_id=52690&peptide_id=13425&scanf=22405&charge=2&value=293	2.823	14000000	7872000	2.07	26260.7	9421	36.4	1777.3	1777.3	257.5	466800	4285000000	2211000000	81106.7	253000	33506.7									/core/www/modules//modScore/visual/?run_id=52690&search_id=54208&scans_id=52690&peptide_id=13425&scanf=22405&charge=2&value=	0	0	0	0	0	0	0	0	0	0	0	0	0
22423	22423	65.54	13443	22423	20085	1728.84	864.924	2	5	ITMS	984077	22419	2	54208	52690	52690	77658	52690.22423.20085.2	1	1728.84	864.924	0.27	0	4.76	0.785	0.785	1078.2	0.00093	19/30	/core/www/modules//sdig/index.php?run_id=52690&search_id=54208&scans_id=52690&peptide_id=13443&scanf=22423&charge=2&value=19/30	19	30	GkF1	/core/www/modules//consensus/?run_id=52690&search_id=54208&scans_id=52690&peptide_id=13443&scanf=22423&charge=2&value=GkF1	0	0	0	/core/www/modules/match_peptides/blast_html4.php?run_id=52690&search_id=54208&scans_id=52690&peptide_id=13443&scanf=22423&charge=2&value=0	R.ELAVQAANDTLEPSDR.A	/core/www/modules/show_out/show_out_wrapper.php?run_id=52690&search_id=54208&scans_id=52690&peptide_id=13443&scanf=22423&charge=2&value=R.ELAVQAANDTLEPSDR.A	ELAVQAANDTLEPSDR	16	93	108	fully_tryptic	15	1	2				-10000	-1	-1	-1	0	0	65	/core/www/modules/core_quant/single.php?run_id=52690&search_id=54208&scans_id=52690&peptide_id=13443&scanf=22423&charge=2&value=65	0.995	858300000	744900000	0.4629	112200	14080	47.8	8075.7	8075.7	16526.3	1031000	39340000000	35670000000	721800	543000	49714.1									/core/www/modules//modScore/visual/?run_id=52690&search_id=54208&scans_id=52690&peptide_id=13443&scanf=22423&charge=2&value=	0	0	0	0	0	0	0	0	0	0	0	0	0
22424	22424	65.54	13444	22424	20086	1231.62	616.312	2	6	ITMS	557858	22419	2	54208	52690	52690	77658	52690.22424.20086.2	1	1231.62	616.312	0.59	0.001	4.168	0.775	0.775	1558.1	0.00064	19/24	/core/www/modules//sdig/index.php?run_id=52690&search_id=54208&scans_id=52690&peptide_id=13444&scanf=22424&charge=2&value=19/24	19	24	GkF1	/core/www/modules//consensus/?run_id=52690&search_id=54208&scans_id=52690&peptide_id=13444&scanf=22424&charge=2&value=GkF1	0	0	0	/core/www/modules/match_peptides/blast_html4.php?run_id=52690&search_id=54208&scans_id=52690&peptide_id=13444&scanf=22424&charge=2&value=0	R.AADDAAGLAISEK.M	/core/www/modules/show_out/show_out_wrapper.php?run_id=52690&search_id=54208&scans_id=52690&peptide_id=13444&scanf=22424&charge=2&value=R.AADDAAGLAISEK.M	AADDAAGLAISEK	13	40	52	fully_tryptic	12	1	2				-10000	-1	-1	-1	0	0	31	/core/www/modules/core_quant/single.php?run_id=52690&search_id=54208&scans_id=52690&peptide_id=13444&scanf=22424&charge=2&value=31	1.3632	1025000000	627200000	0.4741	108100	11894	42.8	17113	17113	20002.8	960000	48480000000	29770000000	924000	1279000	37363.2									/core/www/modules//modScore/visual/?run_id=52690&search_id=54208&scans_id=52690&peptide_id=13444&scanf=22424&charge=2&value=	0	0	0	0	0	0	0	0	0	0	0	0	0
22429	22429	65.55	13449	22429	20091	1274.68	637.843	2	11	ITMS	220054	22419	2	54208	52690	52690	77658	52690.22429.20091.2	1	1274.68	637.842	1.06	0.001	3.688	0.707	0.707	1514.3	0.00066	18/22	/core/www/modules//sdig/index.php?run_id=52690&search_id=54208&scans_id=52690&peptide_id=13449&scanf=22429&charge=2&value=18/22	18	22	GkF1	/core/www/modules//consensus/?run_id=52690&search_id=54208&scans_id=52690&peptide_id=13449&scanf=22429&charge=2&value=GkF1	0	0	0	/core/www/modules/match_peptides/blast_html4.php?run_id=52690&search_id=54208&scans_id=52690&peptide_id=13449&scanf=22429&charge=2&value=0	R.LTLTTANNMAPK.D	/core/www/modules/show_out/show_out_wrapper.php?run_id=52690&search_id=54208&scans_id=52690&peptide_id=13449&scanf=22429&charge=2&value=R.LTLTTANNMAPK.D	LTLTTANNMAPK	12	282	293	fully_tryptic	11	1	2				-10000	-1	-1	-1	0	0	56	/core/www/modules/core_quant/single.php?run_id=52690&search_id=54208&scans_id=52690&peptide_id=13449&scanf=22429&charge=2&value=56	2.7684	757000000	485500000	0.5941	85461	13538	46.7	13959.9	13959.9	14909.5	372200	20310000000	13380000000	399600	317700	41545.2									/core/www/modules//modScore/visual/?run_id=52690&search_id=54208&scans_id=52690&peptide_id=13449&scanf=22429&charge=2&value=	0	0	0	0	0	0	0	0	0	0	0	0	0
22432	22432	65.56	13453	22432	20094	1820.79	607.601	3	14	ITMS	331270	22419	2	54208	52690	52690	77658	52690.22432.20094.3	1	1820.79	607.6	0.92	0.002	4.002	0.089	0.516	1167.2	0.00086	23/56	/core/www/modules//sdig/index.php?run_id=52690&search_id=54208&scans_id=52690&peptide_id=13453&scanf=22432&charge=3&value=23/56	23	56	GkF1	/core/www/modules//consensus/?run_id=52690&search_id=54208&scans_id=52690&peptide_id=13453&scanf=22432&charge=3&value=GkF1	0	0	0	/core/www/modules/match_peptides/blast_html4.php?run_id=52690&search_id=54208&scans_id=52690&peptide_id=13453&scanf=22432&charge=3&value=0	R.IRDTDM*AMEM*AEFTK.N	/core/www/modules/show_out/show_out_wrapper.php?run_id=52690&search_id=54208&scans_id=52690&peptide_id=13453&scanf=22432&charge=3&value=R.IRDTDM*AMEM*AEFTK.N	IRDTDM*AMEM*AEFTK	15	563	577	fully_tryptic	14	1	3				-10000	-1	-1	-1	0	0	30	/core/www/modules/core_quant/single.php?run_id=52690&search_id=54208&scans_id=52690&peptide_id=13453&scanf=22432&charge=3&value=30	3.0908	249300000	227400000	0.7486	71748.9	12791	45	3959.5	3959.5	4642.4	260200	7123000000	6459000000	134200	185600	38304.7									/core/www/modules//modScore/visual/?run_id=52690&search_id=54208&scans_id=52690&peptide_id=13453&scanf=22432&charge=3&value=	0	0	0	0	0	0	0	0	0	0	0	0	0
22445	22445	65.59	13466	22445	20106	1062.56	531.783	2	4	ITMS	490593	22442	2	54208	52690	52690	77658	52690.22445.20106.2	1	1062.56	531.783	0.67	0.001	2.684	0.67	0.67	728.3	0.00137	14/18	/core/www/modules//sdig/index.php?run_id=52690&search_id=54208&scans_id=52690&peptide_id=13466&scanf=22445&charge=2&value=14/18	14	18	GkF1	/core/www/modules//consensus/?run_id=52690&search_id=54208&scans_id=52690&peptide_id=13466&scanf=22445&charge=2&value=GkF1	0	0	0	/core/www/modules/match_peptides/blast_html4.php?run_id=52690&search_id=54208&scans_id=52690&peptide_id=13466&scanf=22445&charge=2&value=0	K.ILFSGSPEGR.A	/core/www/modules/show_out/show_out_wrapper.php?run_id=52690&search_id=54208&scans_id=52690&peptide_id=13466&scanf=22445&charge=2&value=K.ILFSGSPEGR.A	ILFSGSPEGR	10	135	144	fully_tryptic	9	1	2				-10000	-1	-1	-1	0	0	51	/core/www/modules/core_quant/single.php?run_id=52690&search_id=54208&scans_id=52690&peptide_id=13466&scanf=22445&charge=2&value=51	1.2635	1090000000	636600000	0.4313	105900	13207	45.9	18122.5	18122.5	23864.5	1088000	44450000000	25040000000	931200	776700	32750.4									/core/www/modules//modScore/visual/?run_id=52690&search_id=54208&scans_id=52690&peptide_id=13466&scanf=22445&charge=2&value=	0	0	0	0	0	0	0	0	0	0	0	0	0
22449	22449	65.59	13470	22449	20110	1145.61	573.307	2	8	ITMS	288984	22442	2	54208	52690	52690	77658	52690.22449.20110.2	1	1145.61	573.307	0.74	0.001	3.45	0.698	0.698	1496.9	0.00067	17/20	/core/www/modules//sdig/index.php?run_id=52690&search_id=54208&scans_id=52690&peptide_id=13470&scanf=22449&charge=2&value=17/20	17	20	GkF1	/core/www/modules//consensus/?run_id=52690&search_id=54208&scans_id=52690&peptide_id=13470&scanf=22449&charge=2&value=GkF1	0	0	0	/core/www/modules/match_peptides/blast_html4.php?run_id=52690&search_id=54208&scans_id=52690&peptide_id=13470&scanf=22449&charge=2&value=0	R.AFAQANSPAIR.Y	/core/www/modules/show_out/show_out_wrapper.php?run_id=52690&search_id=54208&scans_id=52690&peptide_id=13470&scanf=22449&charge=2&value=R.AFAQANSPAIR.Y	AFAQANSPAIR	11	145	155	fully_tryptic	10	1	2				-10000	-1	-1	-1	0	0	17	/core/www/modules/core_quant/single.php?run_id=52690&search_id=54208&scans_id=52690&peptide_id=13470&scanf=22449&charge=2&value=17	2.0372	627900000	383800000	0.7577	69757.9	11121	40.9	20767.2	20767.2	12321.5	653800	35030000000	21020000000	683500	1069000	64338.5									/core/www/modules//modScore/visual/?run_id=52690&search_id=54208&scans_id=52690&peptide_id=13470&scanf=22449&charge=2&value=	0	0	0	0	0	0	0	0	0	0	0	0	0
22452	22452	65.6	13474	22452	20113	807.461	404.234	2	11	ITMS	179504	22442	2	54208	52690	52690	77658	52690.22452.20113.2	1	807.461	404.234	0.25	0	1.448	0.193	0.193	289	0.00346	2019-09-12	/core/www/modules//sdig/index.php?run_id=52690&search_id=54208&scans_id=52690&peptide_id=13474&scanf=22452&charge=2&value=9/12	9	12	GkF1	/core/www/modules//consensus/?run_id=52690&search_id=54208&scans_id=52690&peptide_id=13474&scanf=22452&charge=2&value=GkF1	0	0	0	/core/www/modules/match_peptides/blast_html4.php?run_id=52690&search_id=54208&scans_id=52690&peptide_id=13474&scanf=22452&charge=2&value=0	K.VVLDFSK.N	/core/www/modules/show_out/show_out_wrapper.php?run_id=52690&search_id=54208&scans_id=52690&peptide_id=13474&scanf=22452&charge=2&value=K.VVLDFSK.N	VVLDFSK	7	176	182	fully_tryptic	6	1	2				-10000	-1	-1	-1	0	0	66	/core/www/modules/core_quant/single.php?run_id=52690&search_id=54208&scans_id=52690&peptide_id=13474&scanf=22452&charge=2&value=66	4.1143	194800000	81660000	0.4991	89086.6	13759	47.2	3994.1	3994.1	4380.1	324200	9292000000	3943000000	207500	182800	28669.7									/core/www/modules//modScore/visual/?run_id=52690&search_id=54208&scans_id=52690&peptide_id=13474&scanf=22452&charge=2&value=	0	0	0	0	0	0	0	0	0	0	0	0	0
22453	22453	65.6	13475	22453	20114	757.432	379.219	2	12	ITMS	233543	22442	2	54208	52690	52690	77658	52690.22453.20114.2	1	757.432	379.219	0.12	0	2.542	0.769	0.769	766.3	0.0013	2019-10-12	/core/www/modules//sdig/index.php?run_id=52690&search_id=54208&scans_id=52690&peptide_id=13475&scanf=22453&charge=2&value=10/12	10	12	GkF1	/core/www/modules//consensus/?run_id=52690&search_id=54208&scans_id=52690&peptide_id=13475&scanf=22453&charge=2&value=GkF1	0	0	0	/core/www/modules/match_peptides/blast_html4.php?run_id=52690&search_id=54208&scans_id=52690&peptide_id=13475&scanf=22453&charge=2&value=0	K.LGAVQNR.L	/core/www/modules/show_out/show_out_wrapper.php?run_id=52690&search_id=54208&scans_id=52690&peptide_id=13475&scanf=22453&charge=2&value=K.LGAVQNR.L	LGAVQNR	7	535	541	fully_tryptic	6	1	2				-10000	-1	-1	-1	0	0	2	/core/www/modules/core_quant/single.php?run_id=52690&search_id=54208&scans_id=52690&peptide_id=13475&scanf=22453&charge=2&value=2	3.5488	6764000	2680000	3.2401	14593	9494	36.7	1404.5	1404.5	149.2	302700	3207000000	1118000000	70440.9	201800	27780.1									/core/www/modules//modScore/visual/?run_id=52690&search_id=54208&scans_id=52690&peptide_id=13475&scanf=22453&charge=2&value=	0	0	0	0	0	0	0	0	0	0	0	0	0
22466	22466	65.63	13488	22466	20126	2312.15	771.387	3	2	ITMS	21427100	22465	2	54208	52690	52690	77658	52690.22466.20126.3	1	2312.15	771.387	-0.18	0	4.774	0.722	0.722	1334.3	0.00075	31/80	/core/www/modules//sdig/index.php?run_id=52690&search_id=54208&scans_id=52690&peptide_id=13488&scanf=22466&charge=3&value=31/80	31	80	GkF1	/core/www/modules//consensus/?run_id=52690&search_id=54208&scans_id=52690&peptide_id=13488&scanf=22466&charge=3&value=GkF1	0	0	0	/core/www/modules/match_peptides/blast_html4.php?run_id=52690&search_id=54208&scans_id=52690&peptide_id=13488&scanf=22466&charge=3&value=0	R.LEHTINNLTTANENLTAAESR.I	/core/www/modules/show_out/show_out_wrapper.php?run_id=52690&search_id=54208&scans_id=52690&peptide_id=13488&scanf=22466&charge=3&value=R.LEHTINNLTTANENLTAAESR.I	LEHTINNLTTANENLTAAESR	21	542	562	fully_tryptic	20	1	3				-10000	-1	-1	-1	0	0	279	/core/www/modules/core_quant/single.php?run_id=52690&search_id=54208&scans_id=52690&peptide_id=13488&scanf=22466&charge=3&value=279	0.0484	272100000	321100000	0.5206	96759	14509	48.8	3783.3	3783.3	5401.9	15110000	39020000000	55400000000	708600	906900	54130									/core/www/modules//modScore/visual/?run_id=52690&search_id=54208&scans_id=52690&peptide_id=13488&scanf=22466&charge=3&value=	0	0	0	0	0	0	0	0	0	0	0	0	0
22473	22473	65.64	13495	22473	20133	1165.59	583.296	2	9	ITMS	283958	22465	2	54208	52690	52690	77658	52690.22473.20133.2	1	1165.58	583.296	0.63	0.001	3.467	0.676	0.676	1326.6	0.00075	16/18	/core/www/modules//sdig/index.php?run_id=52690&search_id=54208&scans_id=52690&peptide_id=13495&scanf=22473&charge=2&value=16/18	16	18	GkF1	/core/www/modules//consensus/?run_id=52690&search_id=54208&scans_id=52690&peptide_id=13495&scanf=22473&charge=2&value=GkF1	0	0	0	/core/www/modules/match_peptides/blast_html4.php?run_id=52690&search_id=54208&scans_id=52690&peptide_id=13495&scanf=22473&charge=2&value=0	R.IADTTQFNQK.I	/core/www/modules/show_out/show_out_wrapper.php?run_id=52690&search_id=54208&scans_id=52690&peptide_id=13495&scanf=22473&charge=2&value=R.IADTTQFNQK.I	IADTTQFNQK	10	125	134	fully_tryptic	9	1	2				-10000	-1	-1	-1	0	0	299	/core/www/modules/core_quant/single.php?run_id=52690&search_id=54208&scans_id=52690&peptide_id=13495&scanf=22473&charge=2&value=299	1.7012	312100000	193600000	2.07	27008.8	9421	36.4	17649.4	17649.4	5582.8	860100	11540000000	6699000000	208000	1010000	69059.9									/core/www/modules//modScore/visual/?run_id=52690&search_id=54208&scans_id=52690&peptide_id=13495&scanf=22473&charge=2&value=	0	0	0	0	0	0	0	0	0	0	0	0	0
22490	22490	65.68	13513	22490	20149	3249.55	1083.86	3	3	ITMS	2067270	22488	2	54208	52690	52690	77658	52690.22490.20149.3	1	3249.55	1083.86	-0.58	-0.002	5.061	0.624	0.624	1144	0.00087	33/124	/core/www/modules//sdig/index.php?run_id=52690&search_id=54208&scans_id=52690&peptide_id=13513&scanf=22490&charge=3&value=33/124	33	124	GkF1	/core/www/modules//consensus/?run_id=52690&search_id=54208&scans_id=52690&peptide_id=13513&scanf=22490&charge=3&value=GkF1	0	0	0	/core/www/modules/match_peptides/blast_html4.php?run_id=52690&search_id=54208&scans_id=52690&peptide_id=13513&scanf=22490&charge=3&value=0	K.IDNLTITFSDSTASGYTWSGGQGTATINVSGK.T	/core/www/modules/show_out/show_out_wrapper.php?run_id=52690&search_id=54208&scans_id=52690&peptide_id=13513&scanf=22490&charge=3&value=K.IDNLTITFSDSTASGYTWSGGQGTATINVSGK.T	IDNLTITFSDSTASGYTWSGGQGTATINVSGK	32	352	383	fully_tryptic	31	1	2				-10000	-1	-1	-1	0	0	117	/core/www/modules/core_quant/single.php?run_id=52690&search_id=54208&scans_id=52690&peptide_id=13513&scanf=22490&charge=3&value=117	0.194	10200000	16560000	0.2913	195500	22810	66.3	229.1	229.1	179.1	2883000	3275000000	5534000000	45007.7	67725.5	60968.6									/core/www/modules//modScore/visual/?run_id=52690&search_id=54208&scans_id=52690&peptide_id=13513&scanf=22490&charge=3&value=	0	0	0	0	0	0	0	0	0	0	0	0	0
22491	22491	65.68	13514	22491	20150	1286.7	643.851	2	4	ITMS	1215120	22488	2	54208	52690	52690	77658	52690.22491.20150.2	1	1286.7	643.851	0.32	0	4.045	0.812	0.812	1678.4	0.0006	18/22	/core/www/modules//sdig/index.php?run_id=52690&search_id=54208&scans_id=52690&peptide_id=13514&scanf=22491&charge=2&value=18/22	18	22	GkF1	/core/www/modules//consensus/?run_id=52690&search_id=54208&scans_id=52690&peptide_id=13514&scanf=22491&charge=2&value=GkF1	0	0	0	/core/www/modules/match_peptides/blast_html4.php?run_id=52690&search_id=54208&scans_id=52690&peptide_id=13514&scanf=22491&charge=2&value=0	R.AAIQAEVDQLTK.E	/core/www/modules/show_out/show_out_wrapper.php?run_id=52690&search_id=54208&scans_id=52690&peptide_id=13514&scanf=22491&charge=2&value=R.AAIQAEVDQLTK.E	AAIQAEVDQLTK	12	109	120	fully_tryptic	11	1	2				-10000	-1	-1	-1	0	0	75	/core/www/modules/core_quant/single.php?run_id=52690&search_id=54208&scans_id=52690&peptide_id=13514&scanf=22491&charge=2&value=75	0.4122	982000000	650600000	0.3994	117600	15169	50.2	12326.6	12326.6	20898.3	3462000	94700000000	63330000000	1838000	1571000	44191.8									/core/www/modules//modScore/visual/?run_id=52690&search_id=54208&scans_id=52690&peptide_id=13514&scanf=22491&charge=2&value=	0	0	0	0	0	0	0	0	0	0	0	0	0
22493	22493	65.69	13516	22493	20152	1788.8	596.937	3	6	ITMS	703803	22488	2	54208	52690	52690	77658	52690.22493.20152.3	1	1788.8	596.937	0.69	0.001	3.572	0.558	0.558	845.7	0.00118	21/56	/core/www/modules//sdig/index.php?run_id=52690&search_id=54208&scans_id=52690&peptide_id=13516&scanf=22493&charge=3&value=21/56	21	56	GkF1	/core/www/modules//consensus/?run_id=52690&search_id=54208&scans_id=52690&peptide_id=13516&scanf=22493&charge=3&value=GkF1	0	0	0	/core/www/modules/match_peptides/blast_html4.php?run_id=52690&search_id=54208&scans_id=52690&peptide_id=13516&scanf=22493&charge=3&value=0	R.IRDTDMAMEMAEFTK.N	/core/www/modules/show_out/show_out_wrapper.php?run_id=52690&search_id=54208&scans_id=52690&peptide_id=13516&scanf=22493&charge=3&value=R.IRDTDMAMEMAEFTK.N	IRDTDMAMEMAEFTK	15	563	577	fully_tryptic	14	1	3				-10000	-1	-1	-1	0	0	92	/core/www/modules/core_quant/single.php?run_id=52690&search_id=54208&scans_id=52690&peptide_id=13516&scanf=22493&charge=3&value=92	0.5527	352300000	306600000	0.8517	63051	17953	56.2	5587.4	5587.4	6560.5	1545000	28100000000	25400000000	525400	590100	37978.2									/core/www/modules//modScore/visual/?run_id=52690&search_id=54208&scans_id=52690&peptide_id=13516&scanf=22493&charge=3&value=	0	0	0	0	0	0	0	0	0	0	0	0	0
22498	22498	65.69	13521	22498	20157	969.512	485.26	2	11	ITMS	122672	22488	2	54208	52690	52690	77658	52690.22498.20157.2	1	969.511	485.259	0.71	0.001	2.861	0.752	0.752	836.6	0.0012	14/16	/core/www/modules//sdig/index.php?run_id=52690&search_id=54208&scans_id=52690&peptide_id=13521&scanf=22498&charge=2&value=14/16	14	16	GkF1	/core/www/modules//consensus/?run_id=52690&search_id=54208&scans_id=52690&peptide_id=13521&scanf=22498&charge=2&value=GkF1	0	0	0	/core/www/modules/match_peptides/blast_html4.php?run_id=52690&search_id=54208&scans_id=52690&peptide_id=13521&scanf=22498&charge=2&value=0	K.ADGINQPVR.A	/core/www/modules/show_out/show_out_wrapper.php?run_id=52690&search_id=54208&scans_id=52690&peptide_id=13521&scanf=22498&charge=2&value=K.ADGINQPVR.A	ADGINQPVR	9	401	409	fully_tryptic	8	1	2				-10000	-1	-1	-1	0	0	297	/core/www/modules/core_quant/single.php?run_id=52690&search_id=54208&scans_id=52690&peptide_id=13521&scanf=22498&charge=2&value=297	6.0299	6484000	2893000	3.4903	14155.7	9563	36.9	1076	1076	131.2	220600	2008000000	946300000	41891.8	134800	30703.4									/core/www/modules//modScore/visual/?run_id=52690&search_id=54208&scans_id=52690&peptide_id=13521&scanf=22498&charge=2&value=	0	0	0	0	0	0	0	0	0	0	0	0	0
22503	22503	65.7	13527	22503	20162	868.441	434.724	2	16	ITMS	124216	22488	2	54208	52690	52690	77658	52690.22503.20162.2	1	868.441	434.724	0.07	0	1.823	0.679	0.679	547.6	0.00183	2019-11-12	/core/www/modules//sdig/index.php?run_id=52690&search_id=54208&scans_id=52690&peptide_id=13527&scanf=22503&charge=2&value=11/12	11	12	GkF1	/core/www/modules//consensus/?run_id=52690&search_id=54208&scans_id=52690&peptide_id=13527&scanf=22503&charge=2&value=GkF1	0	0	0	/core/www/modules/match_peptides/blast_html4.php?run_id=52690&search_id=54208&scans_id=52690&peptide_id=13527&scanf=22503&charge=2&value=0	K.TYQIDTK.N	/core/www/modules/show_out/show_out_wrapper.php?run_id=52690&search_id=54208&scans_id=52690&peptide_id=13527&scanf=22503&charge=2&value=K.TYQIDTK.N	TYQIDTK	7	203	209	fully_tryptic	6	1	2				-10000	-1	-1	-1	0	0	290	/core/www/modules/core_quant/single.php?run_id=52690&search_id=54208&scans_id=52690&peptide_id=13527&scanf=22503&charge=2&value=290	5.7914	4746000	1963000	2.4861	19385.3	9552	36.8	928.6	928.6	98.5	183700	1577000000	696600000	33445.5	111000	27469.8									/core/www/modules//modScore/visual/?run_id=52690&search_id=54208&scans_id=52690&peptide_id=13527&scanf=22503&charge=2&value=	0	0	0	0	0	0	0	0	0	0	0	0	0
22508	22508	65.71	13532	22508	20167	1426.76	476.257	3	21	ITMS	93958.8	22488	2	54208	52690	52690	77658	52690.22508.20167.3	1	1426.75	476.257	0.81	0.001	3.494	0.528	0.528	1017.4	0.00098	23/44	/core/www/modules//sdig/index.php?run_id=52690&search_id=54208&scans_id=52690&peptide_id=13532&scanf=22508&charge=3&value=23/44	23	44	GkF1	/core/www/modules//consensus/?run_id=52690&search_id=54208&scans_id=52690&peptide_id=13532&scanf=22508&charge=3&value=GkF1	0	0	0	/core/www/modules/match_peptides/blast_html4.php?run_id=52690&search_id=54208&scans_id=52690&peptide_id=13532&scanf=22508&charge=3&value=0	R.INHNIQALNAYR.N	/core/www/modules/show_out/show_out_wrapper.php?run_id=52690&search_id=54208&scans_id=52690&peptide_id=13532&scanf=22508&charge=3&value=R.INHNIQALNAYR.N	INHNIQALNAYR	12	4	15	fully_tryptic	11	1	3				-10000	-1	-1	-1	0	0	25	/core/www/modules/core_quant/single.php?run_id=52690&search_id=54208&scans_id=52690&peptide_id=13532&scanf=22508&charge=3&value=25	8.1168	2846000	216500	1.1615	39729.6	20142	60.8	71.6	71.6	61.7	136400	61630000	24950000	1353.5	2235.3	31753.8									/core/www/modules//modScore/visual/?run_id=52690&search_id=54208&scans_id=52690&peptide_id=13532&scanf=22508&charge=3&value=	0	0	0	0	0	0	0	0	0	0	0	0	0
22516	22516	65.73	13540	22516	20174	1804.79	602.269	3	6	ITMS	482121	22511	2	54208	52690	52690	77658	52690.22516.20174.3	1	1804.79	602.269	0.55	0.001	4.008	0.121	0.699	1360.9	0.00073	24/56	/core/www/modules//sdig/index.php?run_id=52690&search_id=54208&scans_id=52690&peptide_id=13540&scanf=22516&charge=3&value=24/56	24	56	GkF1	/core/www/modules//consensus/?run_id=52690&search_id=54208&scans_id=52690&peptide_id=13540&scanf=22516&charge=3&value=GkF1	0	0	0	/core/www/modules/match_peptides/blast_html4.php?run_id=52690&search_id=54208&scans_id=52690&peptide_id=13540&scanf=22516&charge=3&value=0	R.IRDTDMAM*EMAEFTK.N	/core/www/modules/show_out/show_out_wrapper.php?run_id=52690&search_id=54208&scans_id=52690&peptide_id=13540&scanf=22516&charge=3&value=R.IRDTDMAM*EMAEFTK.N	IRDTDMAM*EMAEFTK	15	563	577	fully_tryptic	14	1	3				-10000	-1	-1	-1	0	0	61	/core/www/modules/core_quant/single.php?run_id=52690&search_id=54208&scans_id=52690&peptide_id=13540&scanf=22516&charge=3&value=61	1.3247	191500000	171900000	0.7332	71328.3	16673	53.4	2700.7	2700.7	3661.3	526600	13340000000	12030000000	254800	293900	41672.4									/core/www/modules//modScore/visual/?run_id=52690&search_id=54208&scans_id=52690&peptide_id=13540&scanf=22516&charge=3&value=	0	0	0	0	0	0	0	0	0	0	0	0	0
22517	22517	65.73	13541	22517	20175	1519.61	760.31	2	7	ITMS	440858	22511	2	54208	52690	52690	77658	52690.22517.20175.2	1	1519.61	760.309	0.53	0.001	4.735	0.745	0.745	2318.5	0.00043	20/24	/core/www/modules//sdig/index.php?run_id=52690&search_id=54208&scans_id=52690&peptide_id=13541&scanf=22517&charge=2&value=20/24	20	24	GkF1	/core/www/modules//consensus/?run_id=52690&search_id=54208&scans_id=52690&peptide_id=13541&scanf=22517&charge=2&value=GkF1	0	0	0	/core/www/modules/match_peptides/blast_html4.php?run_id=52690&search_id=54208&scans_id=52690&peptide_id=13541&scanf=22517&charge=2&value=0	R.DTDMAMEMAEFTK.N	/core/www/modules/show_out/show_out_wrapper.php?run_id=52690&search_id=54208&scans_id=52690&peptide_id=13541&scanf=22517&charge=2&value=R.DTDMAMEMAEFTK.N	DTDMAMEMAEFTK	13	565	577	fully_tryptic	12	1	2				-10000	-1	-1	-1	0	0	104	/core/www/modules/core_quant/single.php?run_id=52690&search_id=54208&scans_id=52690&peptide_id=13541&scanf=22517&charge=2&value=104	2.6039	165300000	121600000	1.0532	54200.4	19636	59.8	3962.2	3962.2	2896.2	581800	2075000000	1546000000	35669.7	48893.2	56142.3									/core/www/modules//modScore/visual/?run_id=52690&search_id=54208&scans_id=52690&peptide_id=13541&scanf=22517&charge=2&value=	0	0	0	0	0	0	0	0	0	0	0	0	0
22519	22519	65.74	13543	22519	20177	1132.6	566.802	2	9	ITMS	174612	22511	2	54208	52690	52690	77658	52690.22519.20177.2	1	1132.6	566.801	0.52	0.001	3.181	0.773	0.773	804.4	0.00124	15/20	/core/www/modules//sdig/index.php?run_id=52690&search_id=54208&scans_id=52690&peptide_id=13543&scanf=22519&charge=2&value=15/20	15	20	GkF1	/core/www/modules//consensus/?run_id=52690&search_id=54208&scans_id=52690&peptide_id=13543&scanf=22519&charge=2&value=GkF1	0	0	0	/core/www/modules/match_peptides/blast_html4.php?run_id=52690&search_id=54208&scans_id=52690&peptide_id=13543&scanf=22519&charge=2&value=0	R.NLAANQSSISK.N	/core/www/modules/show_out/show_out_wrapper.php?run_id=52690&search_id=54208&scans_id=52690&peptide_id=13543&scanf=22519&charge=2&value=R.NLAANQSSISK.N	NLAANQSSISK	11	16	26	fully_tryptic	10	1	2				-10000	-1	-1	-1	0	0	293	/core/www/modules/core_quant/single.php?run_id=52690&search_id=54208&scans_id=52690&peptide_id=13543&scanf=22519&charge=2&value=293	3.7439	14000000	7872000	2.07	26260.7	9421	36.4	1777.3	1777.3	257.5	410400	4273000000	2207000000	80856.3	252700	40491.3									/core/www/modules//modScore/visual/?run_id=52690&search_id=54208&scans_id=52690&peptide_id=13543&scanf=22519&charge=2&value=	0	0	0	0	0	0	0	0	0	0	0	0	0
22524	22524	65.75	13549	22524	20182	1170.53	390.848	3	14	ITMS	285301	22511	2	54208	52690	52690	77658	52690.22524.20182.3	1	1170.53	390.848	0.14	0	3.377	0.767	0.767	857.6	0.00117	19/32	/core/www/modules//sdig/index.php?run_id=52690&search_id=54208&scans_id=52690&peptide_id=13549&scanf=22524&charge=3&value=19/32	19	32	GkF1	/core/www/modules//consensus/?run_id=52690&search_id=54208&scans_id=52690&peptide_id=13549&scanf=22524&charge=3&value=GkF1	0	0	0	/core/www/modules/match_peptides/blast_html4.php?run_id=52690&search_id=54208&scans_id=52690&peptide_id=13549&scanf=22524&charge=3&value=0	K.SLEHHHHHH.-	/core/www/modules/show_out/show_out_wrapper.php?run_id=52690&search_id=54208&scans_id=52690&peptide_id=13549&scanf=22524&charge=3&value=K.SLEHHHHHH.-	SLEHHHHHH	9	605	613	fully_tryptic	8	1	7				-10000	-1	-1	-1	0	0	301	/core/www/modules/core_quant/single.php?run_id=52690&search_id=54208&scans_id=52690&peptide_id=13549&scanf=22524&charge=3&value=301	2.5455	3552000	2527000	3.4903	13597.3	9563	36.9	651.7	651.7	74.9	354000	1932000000	1173000000	42362.9	114400	30248.6									/core/www/modules//modScore/visual/?run_id=52690&search_id=54208&scans_id=52690&peptide_id=13549&scanf=22524&charge=3&value=	0	0	0	0	0	0	0	0	0	0	0	0	0
22540	22540	65.78	13566	22540	20197	1231.62	616.312	2	7	ITMS	465935	22534	2	54208	52690	52690	77658	52690.22540.20197.2	1	1231.62	616.312	0.46	0.001	4.017	0.799	0.799	1732	0.00058	19/24	/core/www/modules//sdig/index.php?run_id=52690&search_id=54208&scans_id=52690&peptide_id=13566&scanf=22540&charge=2&value=19/24	19	24	GkF1	/core/www/modules//consensus/?run_id=52690&search_id=54208&scans_id=52690&peptide_id=13566&scanf=22540&charge=2&value=GkF1	0	0	0	/core/www/modules/match_peptides/blast_html4.php?run_id=52690&search_id=54208&scans_id=52690&peptide_id=13566&scanf=22540&charge=2&value=0	R.AADDAAGLAISEK.M	/core/www/modules/show_out/show_out_wrapper.php?run_id=52690&search_id=54208&scans_id=52690&peptide_id=13566&scanf=22540&charge=2&value=R.AADDAAGLAISEK.M	AADDAAGLAISEK	13	40	52	fully_tryptic	12	1	2				-10000	-1	-1	-1	0	0	31	/core/www/modules/core_quant/single.php?run_id=52690&search_id=54208&scans_id=52690&peptide_id=13566&scanf=22540&charge=2&value=31	1.661	1025000000	627200000	0.4741	108100	11894	42.8	17113	17113	20002.8	875700	48480000000	29770000000	924000	1279000	40966.1									/core/www/modules//modScore/visual/?run_id=52690&search_id=54208&scans_id=52690&peptide_id=13566&scanf=22540&charge=2&value=	0	0	0	0	0	0	0	0	0	0	0	0	0
22541	22541	65.78	13567	22541	20198	1728.84	864.924	2	8	ITMS	872676	22534	2	54208	52690	52690	77658	52690.22541.20198.2	1	1728.84	864.924	0.39	0.001	4.69	0.812	0.812	1266.9	0.00079	20/30	/core/www/modules//sdig/index.php?run_id=52690&search_id=54208&scans_id=52690&peptide_id=13567&scanf=22541&charge=2&value=20/30	20	30	GkF1	/core/www/modules//consensus/?run_id=52690&search_id=54208&scans_id=52690&peptide_id=13567&scanf=22541&charge=2&value=GkF1	0	0	0	/core/www/modules/match_peptides/blast_html4.php?run_id=52690&search_id=54208&scans_id=52690&peptide_id=13567&scanf=22541&charge=2&value=0	R.ELAVQAANDTLEPSDR.A	/core/www/modules/show_out/show_out_wrapper.php?run_id=52690&search_id=54208&scans_id=52690&peptide_id=13567&scanf=22541&charge=2&value=R.ELAVQAANDTLEPSDR.A	ELAVQAANDTLEPSDR	16	93	108	fully_tryptic	15	1	2				-10000	-1	-1	-1	0	0	65	/core/www/modules/core_quant/single.php?run_id=52690&search_id=54208&scans_id=52690&peptide_id=13567&scanf=22541&charge=2&value=65	1.277	858300000	744900000	0.4629	112200	14080	47.8	8075.7	8075.7	16526.3	833800	39340000000	35670000000	721800	543000	56203.6									/core/www/modules//modScore/visual/?run_id=52690&search_id=54208&scans_id=52690&peptide_id=13567&scanf=22541&charge=2&value=	0	0	0	0	0	0	0	0	0	0	0	0	0
22550	22550	65.8	13576	22550	20207	1274.68	637.843	2	17	ITMS	265372	22534	2	54208	52690	52690	77658	52690.22550.20207.2	1	1274.68	637.842	1.17	0.001	3.709	0.66	0.66	1114.4	0.0009	16/22	/core/www/modules//sdig/index.php?run_id=52690&search_id=54208&scans_id=52690&peptide_id=13576&scanf=22550&charge=2&value=16/22	16	22	GkF1	/core/www/modules//consensus/?run_id=52690&search_id=54208&scans_id=52690&peptide_id=13576&scanf=22550&charge=2&value=GkF1	0	0	0	/core/www/modules/match_peptides/blast_html4.php?run_id=52690&search_id=54208&scans_id=52690&peptide_id=13576&scanf=22550&charge=2&value=0	R.LTLTTANNMAPK.D	/core/www/modules/show_out/show_out_wrapper.php?run_id=52690&search_id=54208&scans_id=52690&peptide_id=13576&scanf=22550&charge=2&value=R.LTLTTANNMAPK.D	LTLTTANNMAPK	12	282	293	fully_tryptic	11	1	2				-10000	-1	-1	-1	0	0	56	/core/www/modules/core_quant/single.php?run_id=52690&search_id=54208&scans_id=52690&peptide_id=13576&scanf=22550&charge=2&value=56	3.5896	757000000	485500000	0.5941	85461	13538	46.7	13959.9	13959.9	14909.5	206700	20310000000	13380000000	399600	317700	45126									/core/www/modules//modScore/visual/?run_id=52690&search_id=54208&scans_id=52690&peptide_id=13576&scanf=22550&charge=2&value=	0	0	0	0	0	0	0	0	0	0	0	0	0
22558	22558	65.82	13583	22558	20214	1062.56	531.783	2	2	ITMS	498922	22557	2	54208	52690	52690	77658	52690.22558.20214.2	1	1062.56	531.783	0.93	0.001	2.558	0.681	0.681	974.4	0.00103	15/18	/core/www/modules//sdig/index.php?run_id=52690&search_id=54208&scans_id=52690&peptide_id=13583&scanf=22558&charge=2&value=15/18	15	18	GkF1	/core/www/modules//consensus/?run_id=52690&search_id=54208&scans_id=52690&peptide_id=13583&scanf=22558&charge=2&value=GkF1	0	0	0	/core/www/modules/match_peptides/blast_html4.php?run_id=52690&search_id=54208&scans_id=52690&peptide_id=13583&scanf=22558&charge=2&value=0	K.ILFSGSPEGR.A	/core/www/modules/show_out/show_out_wrapper.php?run_id=52690&search_id=54208&scans_id=52690&peptide_id=13583&scanf=22558&charge=2&value=K.ILFSGSPEGR.A	ILFSGSPEGR	10	135	144	fully_tryptic	9	1	2				-10000	-1	-1	-1	0	0	51	/core/www/modules/core_quant/single.php?run_id=52690&search_id=54208&scans_id=52690&peptide_id=13583&scanf=22558&charge=2&value=51	1.4567	1090000000	636600000	0.4313	105900	13207	45.9	18122.5	18122.5	23864.5	769200	44450000000	25040000000	931200	776600	46062.5									/core/www/modules//modScore/visual/?run_id=52690&search_id=54208&scans_id=52690&peptide_id=13583&scanf=22558&charge=2&value=	0	0	0	0	0	0	0	0	0	0	0	0	0
22561	22561	65.83	13587	22561	20217	1145.61	573.307	2	5	ITMS	322556	22557	2	54208	52690	52690	77658	52690.22561.20217.2	1	1145.61	573.307	0.68	0.001	3.574	0.708	0.708	1869.8	0.00053	18/20	/core/www/modules//sdig/index.php?run_id=52690&search_id=54208&scans_id=52690&peptide_id=13587&scanf=22561&charge=2&value=18/20	18	20	GkF1	/core/www/modules//consensus/?run_id=52690&search_id=54208&scans_id=52690&peptide_id=13587&scanf=22561&charge=2&value=GkF1	0	0	0	/core/www/modules/match_peptides/blast_html4.php?run_id=52690&search_id=54208&scans_id=52690&peptide_id=13587&scanf=22561&charge=2&value=0	R.AFAQANSPAIR.Y	/core/www/modules/show_out/show_out_wrapper.php?run_id=52690&search_id=54208&scans_id=52690&peptide_id=13587&scanf=22561&charge=2&value=R.AFAQANSPAIR.Y	AFAQANSPAIR	11	145	155	fully_tryptic	10	1	2				-10000	-1	-1	-1	0	0	17	/core/www/modules/core_quant/single.php?run_id=52690&search_id=54208&scans_id=52690&peptide_id=13587&scanf=22561&charge=2&value=17	2.302	627900000	383800000	0.7577	69757.9	11121	40.9	20767.2	20767.2	12321.5	557000	35020000000	21020000000	683400	1069000	85914.3									/core/www/modules//modScore/visual/?run_id=52690&search_id=54208&scans_id=52690&peptide_id=13587&scanf=22561&charge=2&value=	0	0	0	0	0	0	0	0	0	0	0	0	0
22563	22563	65.83	13589	22563	20219	807.461	404.234	2	7	ITMS	155459	22557	2	54208	52690	52690	77658	52690.22563.20219.2	1	807.461	404.234	0.46	0	1.099	0.217	0.217	182	0.00549	2019-07-12	/core/www/modules//sdig/index.php?run_id=52690&search_id=54208&scans_id=52690&peptide_id=13589&scanf=22563&charge=2&value=7/12	7	12	GkF1	/core/www/modules//consensus/?run_id=52690&search_id=54208&scans_id=52690&peptide_id=13589&scanf=22563&charge=2&value=GkF1	0	0	0	/core/www/modules/match_peptides/blast_html4.php?run_id=52690&search_id=54208&scans_id=52690&peptide_id=13589&scanf=22563&charge=2&value=0	K.VVLDFSK.N	/core/www/modules/show_out/show_out_wrapper.php?run_id=52690&search_id=54208&scans_id=52690&peptide_id=13589&scanf=22563&charge=2&value=K.VVLDFSK.N	VVLDFSK	7	176	182	fully_tryptic	6	1	2				-10000	-1	-1	-1	0	0	66	/core/www/modules/core_quant/single.php?run_id=52690&search_id=54208&scans_id=52690&peptide_id=13589&scanf=22563&charge=2&value=66	3.7185	194800000	81660000	0.4991	89086.6	13759	47.2	3994.1	3994.1	4380.1	329600	9292000000	3943000000	207500	182800	34122.6									/core/www/modules//modScore/visual/?run_id=52690&search_id=54208&scans_id=52690&peptide_id=13589&scanf=22563&charge=2&value=	0	0	0	0	0	0	0	0	0	0	0	0	0
22564	22564	65.83	13590	22564	20220	1820.79	607.601	3	8	ITMS	207997	22557	2	54208	52690	52690	77658	52690.22564.20220.3	1	1820.79	607.6	0.67	0.001	2.963	0.017	0.502	1033.3	0.00097	23/56	/core/www/modules//sdig/index.php?run_id=52690&search_id=54208&scans_id=52690&peptide_id=13590&scanf=22564&charge=3&value=23/56	23	56	GkF1	/core/www/modules//consensus/?run_id=52690&search_id=54208&scans_id=52690&peptide_id=13590&scanf=22564&charge=3&value=GkF1	0	0	0	/core/www/modules/match_peptides/blast_html4.php?run_id=52690&search_id=54208&scans_id=52690&peptide_id=13590&scanf=22564&charge=3&value=0	R.IRDTDM*AM*EMAEFTK.N	/core/www/modules/show_out/show_out_wrapper.php?run_id=52690&search_id=54208&scans_id=52690&peptide_id=13590&scanf=22564&charge=3&value=R.IRDTDM*AM*EMAEFTK.N	IRDTDM*AM*EMAEFTK	15	563	577	fully_tryptic	14	1	3				-10000	-1	-1	-1	0	0	30	/core/www/modules/core_quant/single.php?run_id=52690&search_id=54208&scans_id=52690&peptide_id=13590&scanf=22564&charge=3&value=30	3.0279	249300000	227400000	0.7486	71748.9	12791	45	3959.5	3959.5	4642.4	207000	7124000000	6459000000	134200	185600	46251.5									/core/www/modules//modScore/visual/?run_id=52690&search_id=54208&scans_id=52690&peptide_id=13590&scanf=22564&charge=3&value=	0	0	0	0	0	0	0	0	0	0	0	0	0
22581	22581	65.87	13608	22581	20236	2312.15	771.387	3	2	ITMS	21363700	22580	2	54208	52690	52690	77658	52690.22581.20236.3	1	2312.15	771.387	0.03	0	5.012	0.696	0.696	1305.7	0.00077	31/80	/core/www/modules//sdig/index.php?run_id=52690&search_id=54208&scans_id=52690&peptide_id=13608&scanf=22581&charge=3&value=31/80	31	80	GkF1	/core/www/modules//consensus/?run_id=52690&search_id=54208&scans_id=52690&peptide_id=13608&scanf=22581&charge=3&value=GkF1	0	0	0	/core/www/modules/match_peptides/blast_html4.php?run_id=52690&search_id=54208&scans_id=52690&peptide_id=13608&scanf=22581&charge=3&value=0	R.LEHTINNLTTANENLTAAESR.I	/core/www/modules/show_out/show_out_wrapper.php?run_id=52690&search_id=54208&scans_id=52690&peptide_id=13608&scanf=22581&charge=3&value=R.LEHTINNLTTANENLTAAESR.I	LEHTINNLTTANENLTAAESR	21	542	562	fully_tryptic	20	1	3				-10000	-1	-1	-1	0	0	279	/core/www/modules/core_quant/single.php?run_id=52690&search_id=54208&scans_id=52690&peptide_id=13608&scanf=22581&charge=3&value=279	0.0517	272100000	321100000	0.5206	96759	14509	48.8	3783.3	3783.3	5401.9	14290000	39020000000	55400000000	708600	906900	59108.2									/core/www/modules//modScore/visual/?run_id=52690&search_id=54208&scans_id=52690&peptide_id=13608&scanf=22581&charge=3&value=	0	0	0	0	0	0	0	0	0	0	0	0	0
22585	22585	65.88	13612	22585	20240	1165.59	583.296	2	6	ITMS	540677	22580	2	54208	52690	52690	77658	52690.22585.20240.2	1	1165.58	583.296	0.69	0.001	3.117	0.702	0.702	815.7	0.00123	16/18	/core/www/modules//sdig/index.php?run_id=52690&search_id=54208&scans_id=52690&peptide_id=13612&scanf=22585&charge=2&value=16/18	16	18	GkF1	/core/www/modules//consensus/?run_id=52690&search_id=54208&scans_id=52690&peptide_id=13612&scanf=22585&charge=2&value=GkF1	0	0	0	/core/www/modules/match_peptides/blast_html4.php?run_id=52690&search_id=54208&scans_id=52690&peptide_id=13612&scanf=22585&charge=2&value=0	R.IADTTQFNQK.I	/core/www/modules/show_out/show_out_wrapper.php?run_id=52690&search_id=54208&scans_id=52690&peptide_id=13612&scanf=22585&charge=2&value=R.IADTTQFNQK.I	IADTTQFNQK	10	125	134	fully_tryptic	9	1	2				-10000	-1	-1	-1	0	0	299	/core/www/modules/core_quant/single.php?run_id=52690&search_id=54208&scans_id=52690&peptide_id=13612&scanf=22585&charge=2&value=299	2.044	312100000	193600000	2.07	27008.8	9421	36.4	17649.4	17649.4	5582.8	666700	11540000000	6699000000	208000	1010000	86729.7									/core/www/modules//modScore/visual/?run_id=52690&search_id=54208&scans_id=52690&peptide_id=13612&scanf=22585&charge=2&value=	0	0	0	0	0	0	0	0	0	0	0	0	0
22591	22591	65.89	13619	22591	20246	757.432	379.22	2	12	ITMS	214242	22580	2	54208	52690	52690	77658	52690.22591.20246.2	1	757.432	379.219	0.32	0	2.322	0.82	0.82	852.6	0.00117	2019-10-12	/core/www/modules//sdig/index.php?run_id=52690&search_id=54208&scans_id=52690&peptide_id=13619&scanf=22591&charge=2&value=10/12	10	12	GkF1	/core/www/modules//consensus/?run_id=52690&search_id=54208&scans_id=52690&peptide_id=13619&scanf=22591&charge=2&value=GkF1	0	0	0	/core/www/modules/match_peptides/blast_html4.php?run_id=52690&search_id=54208&scans_id=52690&peptide_id=13619&scanf=22591&charge=2&value=0	K.LGAVQNR.L	/core/www/modules/show_out/show_out_wrapper.php?run_id=52690&search_id=54208&scans_id=52690&peptide_id=13619&scanf=22591&charge=2&value=K.LGAVQNR.L	LGAVQNR	7	535	541	fully_tryptic	6	1	2				-10000	-1	-1	-1	0	0	2	/core/www/modules/core_quant/single.php?run_id=52690&search_id=54208&scans_id=52690&peptide_id=13619&scanf=22591&charge=2&value=2	4.0414	6764000	2680000	3.2401	14593	9494	36.7	1404.5	1404.5	149.2	308600	3205000000	1117000000	70384.5	201700	51541.1									/core/www/modules//modScore/visual/?run_id=52690&search_id=54208&scans_id=52690&peptide_id=13619&scanf=22591&charge=2&value=	0	0	0	0	0	0	0	0	0	0	0	0	0
22595	22595	65.89	13623	22595	20250	804.404	402.706	2	16	ITMS	239622	22580	2	54208	52690	52690	77658	52690.22595.20250.2	1	804.403	402.705	0.63	0.001	1.7	0.237	0.237	720.4	0.00139	2019-10-12	/core/www/modules//sdig/index.php?run_id=52690&search_id=54208&scans_id=52690&peptide_id=13623&scanf=22595&charge=2&value=10/12	10	12	GkF1	/core/www/modules//consensus/?run_id=52690&search_id=54208&scans_id=52690&peptide_id=13623&scanf=22595&charge=2&value=GkF1	0	0	0	/core/www/modules/match_peptides/blast_html4.php?run_id=52690&search_id=54208&scans_id=52690&peptide_id=13623&scanf=22595&charge=2&value=0	R.GLQMAER.N	/core/www/modules/show_out/show_out_wrapper.php?run_id=52690&search_id=54208&scans_id=52690&peptide_id=13623&scanf=22595&charge=2&value=R.GLQMAER.N	GLQMAER	7	59	65	fully_tryptic	6	1	2				-10000	-1	-1	-1	0	0	8	/core/www/modules/core_quant/single.php?run_id=52690&search_id=54208&scans_id=52690&peptide_id=13623&scanf=22595&charge=2&value=8	4.9096	7665000	2732000	2.5492	18631.9	9671	37.2	1667.1	1667.1	161.4	248300	2147000000	771200000	46204	154000	37615.7									/core/www/modules//modScore/visual/?run_id=52690&search_id=54208&scans_id=52690&peptide_id=13623&scanf=22595&charge=2&value=	0	0	0	0	0	0	0	0	0	0	0	0	0
22605	22605	65.92	13633	22605	20259	3249.55	1083.86	3	3	ITMS	2581340	22603	2	54208	52690	52690	77658	52690.22605.20259.3	1	3249.55	1083.86	-0.46	-0.002	3.259	0.455	0.455	685.1	0.00146	30/124	/core/www/modules//sdig/index.php?run_id=52690&search_id=54208&scans_id=52690&peptide_id=13633&scanf=22605&charge=3&value=30/124	30	124	GkF1	/core/www/modules//consensus/?run_id=52690&search_id=54208&scans_id=52690&peptide_id=13633&scanf=22605&charge=3&value=GkF1	0	0	0	/core/www/modules/match_peptides/blast_html4.php?run_id=52690&search_id=54208&scans_id=52690&peptide_id=13633&scanf=22605&charge=3&value=0	K.IDNLTITFSDSTASGYTWSGGQGTATINVSGK.T	/core/www/modules/show_out/show_out_wrapper.php?run_id=52690&search_id=54208&scans_id=52690&peptide_id=13633&scanf=22605&charge=3&value=K.IDNLTITFSDSTASGYTWSGGQGTATINVSGK.T	IDNLTITFSDSTASGYTWSGGQGTATINVSGK	32	352	383	fully_tryptic	31	1	2				-10000	-1	-1	-1	0	0	117	/core/www/modules/core_quant/single.php?run_id=52690&search_id=54208&scans_id=52690&peptide_id=13633&scanf=22605&charge=3&value=117	0.0899	10200000	16560000	0.2913	195500	22810	66.3	229.1	229.1	179.1	6053000	3275000000	5534000000	45007.7	67725.5	69948.3									/core/www/modules//modScore/visual/?run_id=52690&search_id=54208&scans_id=52690&peptide_id=13633&scanf=22605&charge=3&value=	0	0	0	0	0	0	0	0	0	0	0	0	0
22609	22609	65.93	13637	22609	20263	1788.8	596.937	3	7	ITMS	799476	22603	2	54208	52690	52690	77658	52690.22609.20263.3	1	1788.8	596.937	0.72	0.001	3.909	0.554	0.554	1171.2	0.00085	25/56	/core/www/modules//sdig/index.php?run_id=52690&search_id=54208&scans_id=52690&peptide_id=13637&scanf=22609&charge=3&value=25/56	25	56	GkF1	/core/www/modules//consensus/?run_id=52690&search_id=54208&scans_id=52690&peptide_id=13637&scanf=22609&charge=3&value=GkF1	0	0	0	/core/www/modules/match_peptides/blast_html4.php?run_id=52690&search_id=54208&scans_id=52690&peptide_id=13637&scanf=22609&charge=3&value=0	R.IRDTDMAMEMAEFTK.N	/core/www/modules/show_out/show_out_wrapper.php?run_id=52690&search_id=54208&scans_id=52690&peptide_id=13637&scanf=22609&charge=3&value=R.IRDTDMAMEMAEFTK.N	IRDTDMAMEMAEFTK	15	563	577	fully_tryptic	14	1	3				-10000	-1	-1	-1	0	0	92	/core/www/modules/core_quant/single.php?run_id=52690&search_id=54208&scans_id=52690&peptide_id=13637&scanf=22609&charge=3&value=92	0.4827	352300000	306600000	0.8517	63051	17953	56.2	5587.4	5587.4	6560.5	1413000	28100000000	25400000000	525400	590100	43823									/core/www/modules//modScore/visual/?run_id=52690&search_id=54208&scans_id=52690&peptide_id=13637&scanf=22609&charge=3&value=	0	0	0	0	0	0	0	0	0	0	0	0	0
22617	22617	65.94	13646	22617	20271	2015.98	672.666	3	15	ITMS	274980	22603	2	54208	52690	52690	77658	52690.22617.20271.3	1	2015.98	672.665	0.74	0.001	4.301	0.673	0.673	1105.9	0.0009	25/68	/core/www/modules//sdig/index.php?run_id=52690&search_id=54208&scans_id=52690&peptide_id=13646&scanf=22617&charge=3&value=25/68	25	68	GkF1	/core/www/modules//consensus/?run_id=52690&search_id=54208&scans_id=52690&peptide_id=13646&scanf=22617&charge=3&value=GkF1	0	0	0	/core/www/modules/match_peptides/blast_html4.php?run_id=52690&search_id=54208&scans_id=52690&peptide_id=13646&scanf=22617&charge=3&value=0	R.MRELAVQAANDTLEPSDR.A	/core/www/modules/show_out/show_out_wrapper.php?run_id=52690&search_id=54208&scans_id=52690&peptide_id=13646&scanf=22617&charge=3&value=R.MRELAVQAANDTLEPSDR.A	MRELAVQAANDTLEPSDR	18	91	108	fully_tryptic	17	1	3				-10000	-1	-1	-1	0	0	60	/core/www/modules/core_quant/single.php?run_id=52690&search_id=54208&scans_id=52690&peptide_id=13646&scanf=22617&charge=3&value=60	7.0506	562600	464400	1.079	50566.6	19912	60.3	17.6	17.6	10.8	187700	136800000	144800000	2441.1	4306.8	46121.7									/core/www/modules//modScore/visual/?run_id=52690&search_id=54208&scans_id=52690&peptide_id=13646&scanf=22617&charge=3&value=	0	0	0	0	0	0	0	0	0	0	0	0	0
22619	22619	65.94	13648	22619	20273	969.512	485.26	2	17	ITMS	113497	22603	2	54208	52690	52690	77658	52690.22619.20273.2	1	969.511	485.259	1.09	0.001	2.608	0.772	0.772	874.9	0.00114	14/16	/core/www/modules//sdig/index.php?run_id=52690&search_id=54208&scans_id=52690&peptide_id=13648&scanf=22619&charge=2&value=14/16	14	16	GkF1	/core/www/modules//consensus/?run_id=52690&search_id=54208&scans_id=52690&peptide_id=13648&scanf=22619&charge=2&value=GkF1	0	0	0	/core/www/modules/match_peptides/blast_html4.php?run_id=52690&search_id=54208&scans_id=52690&peptide_id=13648&scanf=22619&charge=2&value=0	K.ADGINQPVR.A	/core/www/modules/show_out/show_out_wrapper.php?run_id=52690&search_id=54208&scans_id=52690&peptide_id=13648&scanf=22619&charge=2&value=K.ADGINQPVR.A	ADGINQPVR	9	401	409	fully_tryptic	8	1	2				-10000	-1	-1	-1	0	0	297	/core/www/modules/core_quant/single.php?run_id=52690&search_id=54208&scans_id=52690&peptide_id=13648&scanf=22619&charge=2&value=297	6.5868	6484000	2893000	3.4903	14155.7	9563	36.9	1076	1076	131.2	173800	2008000000	946300000	41883.1	134800	45922.6									/core/www/modules//modScore/visual/?run_id=52690&search_id=54208&scans_id=52690&peptide_id=13648&scanf=22619&charge=2&value=	0	0	0	0	0	0	0	0	0	0	0	0	0
22629	22629	65.97	13658	22629	20282	1286.7	643.851	2	4	ITMS	1250600	22626	2	54208	52690	52690	77658	52690.22629.20282.2	1	1286.7	643.851	0.5	0.001	4.147	0.839	0.839	1428.3	0.0007	17/22	/core/www/modules//sdig/index.php?run_id=52690&search_id=54208&scans_id=52690&peptide_id=13658&scanf=22629&charge=2&value=17/22	17	22	GkF1	/core/www/modules//consensus/?run_id=52690&search_id=54208&scans_id=52690&peptide_id=13658&scanf=22629&charge=2&value=GkF1	0	0	0	/core/www/modules/match_peptides/blast_html4.php?run_id=52690&search_id=54208&scans_id=52690&peptide_id=13658&scanf=22629&charge=2&value=0	R.AAIQAEVDQLTK.E	/core/www/modules/show_out/show_out_wrapper.php?run_id=52690&search_id=54208&scans_id=52690&peptide_id=13658&scanf=22629&charge=2&value=R.AAIQAEVDQLTK.E	AAIQAEVDQLTK	12	109	120	fully_tryptic	11	1	2				-10000	-1	-1	-1	0	0	75	/core/www/modules/core_quant/single.php?run_id=52690&search_id=54208&scans_id=52690&peptide_id=13658&scanf=22629&charge=2&value=75	0.4286	982000000	650600000	0.3994	117600	15169	50.2	12326.6	12326.6	20898.3	3155000	94700000000	63330000000	1838000	1571000	47302.8									/core/www/modules//modScore/visual/?run_id=52690&search_id=54208&scans_id=52690&peptide_id=13658&scanf=22629&charge=2&value=	0	0	0	0	0	0	0	0	0	0	0	0	0
22643	22643	65.99	13673	22643	20296	1519.61	760.31	2	18	ITMS	397899	22626	2	54208	52690	52690	77658	52690.22643.20296.2	1	1519.61	760.309	0.76	0.001	4.496	0.703	0.703	2615.6	0.00038	20/24	/core/www/modules//sdig/index.php?run_id=52690&search_id=54208&scans_id=52690&peptide_id=13673&scanf=22643&charge=2&value=20/24	20	24	GkF1	/core/www/modules//consensus/?run_id=52690&search_id=54208&scans_id=52690&peptide_id=13673&scanf=22643&charge=2&value=GkF1	0	0	0	/core/www/modules/match_peptides/blast_html4.php?run_id=52690&search_id=54208&scans_id=52690&peptide_id=13673&scanf=22643&charge=2&value=0	R.DTDMAMEMAEFTK.N	/core/www/modules/show_out/show_out_wrapper.php?run_id=52690&search_id=54208&scans_id=52690&peptide_id=13673&scanf=22643&charge=2&value=R.DTDMAMEMAEFTK.N	DTDMAMEMAEFTK	13	565	577	fully_tryptic	12	1	2				-10000	-1	-1	-1	0	0	104	/core/www/modules/core_quant/single.php?run_id=52690&search_id=54208&scans_id=52690&peptide_id=13673&scanf=22643&charge=2&value=104	2.2609	165300000	121600000	1.0532	54200.4	19636	59.8	3962.2	3962.2	2896.2	606700	2075000000	1546000000	35669.7	48893.2	61162.5									/core/www/modules//modScore/visual/?run_id=52690&search_id=54208&scans_id=52690&peptide_id=13673&scanf=22643&charge=2&value=	0	0	0	0	0	0	0	0	0	0	0	0	0
22645	22645	65.99	13675	22645	20298	1132.6	566.802	2	20	ITMS	191971	22626	2	54208	52690	52690	77658	52690.22645.20298.2	1	1132.6	566.801	1.09	0.001	2.569	0.789	0.789	685.2	0.00146	14/20	/core/www/modules//sdig/index.php?run_id=52690&search_id=54208&scans_id=52690&peptide_id=13675&scanf=22645&charge=2&value=14/20	14	20	GkF1	/core/www/modules//consensus/?run_id=52690&search_id=54208&scans_id=52690&peptide_id=13675&scanf=22645&charge=2&value=GkF1	0	0	0	/core/www/modules/match_peptides/blast_html4.php?run_id=52690&search_id=54208&scans_id=52690&peptide_id=13675&scanf=22645&charge=2&value=0	R.NLAANQSSISK.N	/core/www/modules/show_out/show_out_wrapper.php?run_id=52690&search_id=54208&scans_id=52690&peptide_id=13675&scanf=22645&charge=2&value=R.NLAANQSSISK.N	NLAANQSSISK	11	16	26	fully_tryptic	10	1	2				-10000	-1	-1	-1	0	0	293	/core/www/modules/core_quant/single.php?run_id=52690&search_id=54208&scans_id=52690&peptide_id=13675&scanf=22645&charge=2&value=293	2.5543	14000000	7872000	2.07	26260.7	9421	36.4	1777.3	1777.3	257.5	544500	4273000000	2207000000	80856.3	252700	53331.1									/core/www/modules//modScore/visual/?run_id=52690&search_id=54208&scans_id=52690&peptide_id=13675&scanf=22645&charge=2&value=	0	0	0	0	0	0	0	0	0	0	0	0	0
22650	22650	66.01	13680	22650	20302	1164.62	582.811	2	2	ITMS	255550000	22649	2	54208	52690	52690	77658	52690.22650.20302.2	1	1164.61	582.811	0.36	0	3.595	0.778	0.778	718.8	0.00139	16/18	/core/www/modules//sdig/index.php?run_id=52690&search_id=54208&scans_id=52690&peptide_id=13680&scanf=22650&charge=2&value=16/18	16	18	GkF1	/core/www/modules//consensus/?run_id=52690&search_id=54208&scans_id=52690&peptide_id=13680&scanf=22650&charge=2&value=GkF1	0	0	0	/core/www/modules/match_peptides/blast_html4.php?run_id=52690&search_id=54208&scans_id=52690&peptide_id=13680&scanf=22650&charge=2&value=0	K.TVFDVLDDIK.Q	/core/www/modules/show_out/show_out_wrapper.php?run_id=52690&search_id=54208&scans_id=52690&peptide_id=13680&scanf=22650&charge=2&value=K.TVFDVLDDIK.Q	TVFDVLDDIK	10	384	393	fully_tryptic	9	1	2				-10000	-1	-1	-1	0	0	124	/core/www/modules/core_quant/single.php?run_id=52690&search_id=54208&scans_id=52690&peptide_id=13680&scanf=22650&charge=2&value=124	0.004	907900000	583300000	0.932	53912	23033	66.8	16840.9	16840.9	18068.8	316100000	34300000000	21340000000	671100	653300	94176.5									/core/www/modules//modScore/visual/?run_id=52690&search_id=54208&scans_id=52690&peptide_id=13680&scanf=22650&charge=2&value=	0	0	0	0	0	0	0	0	0	0	0	0	0
22655	22655	66.02	13685	22655	20307	1728.84	864.924	2	7	ITMS	547776	22649	2	54208	52690	52690	77658	52690.22655.20307.2	1	1728.84	864.924	0.66	0.001	4.873	0.754	0.754	1108.5	0.0009	21/30	/core/www/modules//sdig/index.php?run_id=52690&search_id=54208&scans_id=52690&peptide_id=13685&scanf=22655&charge=2&value=21/30	21	30	GkF1	/core/www/modules//consensus/?run_id=52690&search_id=54208&scans_id=52690&peptide_id=13685&scanf=22655&charge=2&value=GkF1	0	0	0	/core/www/modules/match_peptides/blast_html4.php?run_id=52690&search_id=54208&scans_id=52690&peptide_id=13685&scanf=22655&charge=2&value=0	R.ELAVQAANDTLEPSDR.A	/core/www/modules/show_out/show_out_wrapper.php?run_id=52690&search_id=54208&scans_id=52690&peptide_id=13685&scanf=22655&charge=2&value=R.ELAVQAANDTLEPSDR.A	ELAVQAANDTLEPSDR	16	93	108	fully_tryptic	15	1	2				-10000	-1	-1	-1	0	0	65	/core/www/modules/core_quant/single.php?run_id=52690&search_id=54208&scans_id=52690&peptide_id=13685&scanf=22655&charge=2&value=65	1.2205	858300000	744900000	0.4629	112200	14080	47.8	8075.7	8075.7	16526.3	1257000	39340000000	35460000000	721800	543000	63173.4									/core/www/modules//modScore/visual/?run_id=52690&search_id=54208&scans_id=52690&peptide_id=13685&scanf=22655&charge=2&value=	0	0	0	0	0	0	0	0	0	0	0	0	0
22656	22656	66.02	13686	22656	20308	1231.62	616.312	2	8	ITMS	455518	22649	2	54208	52690	52690	77658	52690.22656.20308.2	1	1231.62	616.312	0.63	0.001	4.545	0.814	0.814	2135.6	0.00047	21/24	/core/www/modules//sdig/index.php?run_id=52690&search_id=54208&scans_id=52690&peptide_id=13686&scanf=22656&charge=2&value=21/24	21	24	GkF1	/core/www/modules//consensus/?run_id=52690&search_id=54208&scans_id=52690&peptide_id=13686&scanf=22656&charge=2&value=GkF1	0	0	0	/core/www/modules/match_peptides/blast_html4.php?run_id=52690&search_id=54208&scans_id=52690&peptide_id=13686&scanf=22656&charge=2&value=0	R.AADDAAGLAISEK.M	/core/www/modules/show_out/show_out_wrapper.php?run_id=52690&search_id=54208&scans_id=52690&peptide_id=13686&scanf=22656&charge=2&value=R.AADDAAGLAISEK.M	AADDAAGLAISEK	13	40	52	fully_tryptic	12	1	2				-10000	-1	-1	-1	0	0	31	/core/www/modules/core_quant/single.php?run_id=52690&search_id=54208&scans_id=52690&peptide_id=13686&scanf=22656&charge=2&value=31	1.208	1025000000	627200000	0.4741	108100	11894	42.8	17113	17113	20002.8	1145000	48480000000	29770000000	923900	1279000	50485.3									/core/www/modules//modScore/visual/?run_id=52690&search_id=54208&scans_id=52690&peptide_id=13686&scanf=22656&charge=2&value=	0	0	0	0	0	0	0	0	0	0	0	0	0
22673	22673	66.05	13704	22673	20324	1062.56	531.783	2	2	ITMS	422748	22672	2	54208	52690	52690	77658	52690.22673.20324.2	1	1062.56	531.783	1.16	0.001	2.596	0.631	0.631	983	0.00102	15/18	/core/www/modules//sdig/index.php?run_id=52690&search_id=54208&scans_id=52690&peptide_id=13704&scanf=22673&charge=2&value=15/18	15	18	GkF1	/core/www/modules//consensus/?run_id=52690&search_id=54208&scans_id=52690&peptide_id=13704&scanf=22673&charge=2&value=GkF1	0	0	0	/core/www/modules/match_peptides/blast_html4.php?run_id=52690&search_id=54208&scans_id=52690&peptide_id=13704&scanf=22673&charge=2&value=0	K.ILFSGSPEGR.A	/core/www/modules/show_out/show_out_wrapper.php?run_id=52690&search_id=54208&scans_id=52690&peptide_id=13704&scanf=22673&charge=2&value=K.ILFSGSPEGR.A	ILFSGSPEGR	10	135	144	fully_tryptic	9	1	2				-10000	-1	-1	-1	0	0	51	/core/www/modules/core_quant/single.php?run_id=52690&search_id=54208&scans_id=52690&peptide_id=13704&scanf=22673&charge=2&value=51	1.0686	1090000000	636600000	0.4313	105900	13207	45.9	18122.5	18122.5	23864.5	1097000	44450000000	25040000000	931200	776600	53377.4									/core/www/modules//modScore/visual/?run_id=52690&search_id=54208&scans_id=52690&peptide_id=13704&scanf=22673&charge=2&value=	0	0	0	0	0	0	0	0	0	0	0	0	0
22678	22678	66.06	13709	22678	20329	1170.53	390.848	3	7	ITMS	288326	22672	2	54208	52690	52690	77658	52690.22678.20329.3	1	1170.53	390.848	0.07	0	2.756	0.723	0.723	705.7	0.00142	17/32	/core/www/modules//sdig/index.php?run_id=52690&search_id=54208&scans_id=52690&peptide_id=13709&scanf=22678&charge=3&value=17/32	17	32	GkF1	/core/www/modules//consensus/?run_id=52690&search_id=54208&scans_id=52690&peptide_id=13709&scanf=22678&charge=3&value=GkF1	0	0	0	/core/www/modules/match_peptides/blast_html4.php?run_id=52690&search_id=54208&scans_id=52690&peptide_id=13709&scanf=22678&charge=3&value=0	K.SLEHHHHHH.-	/core/www/modules/show_out/show_out_wrapper.php?run_id=52690&search_id=54208&scans_id=52690&peptide_id=13709&scanf=22678&charge=3&value=K.SLEHHHHHH.-	SLEHHHHHH	9	605	613	fully_tryptic	8	1	7				-10000	-1	-1	-1	0	0	301	/core/www/modules/core_quant/single.php?run_id=52690&search_id=54208&scans_id=52690&peptide_id=13709&scanf=22678&charge=3&value=301	2.1202	3552000	2527000	3.4903	13597.3	9563	36.9	651.7	651.7	74.9	566300	1927000000	1170000000	42253	114300	52330.1									/core/www/modules//modScore/visual/?run_id=52690&search_id=54208&scans_id=52690&peptide_id=13709&scanf=22678&charge=3&value=	0	0	0	0	0	0	0	0	0	0	0	0	0
22681	22681	66.07	13713	22681	20332	1820.79	607.601	3	10	ITMS	192794	22672	2	54208	52690	52690	77658	52690.22681.20332.3	1	1820.79	607.6	0.79	0.001	3.211	0.084	0.542	633.1	0.00158	21/56	/core/www/modules//sdig/index.php?run_id=52690&search_id=54208&scans_id=52690&peptide_id=13713&scanf=22681&charge=3&value=21/56	21	56	GkF1	/core/www/modules//consensus/?run_id=52690&search_id=54208&scans_id=52690&peptide_id=13713&scanf=22681&charge=3&value=GkF1	0	0	0	/core/www/modules/match_peptides/blast_html4.php?run_id=52690&search_id=54208&scans_id=52690&peptide_id=13713&scanf=22681&charge=3&value=0	R.IRDTDM*AMEM*AEFTK.N	/core/www/modules/show_out/show_out_wrapper.php?run_id=52690&search_id=54208&scans_id=52690&peptide_id=13713&scanf=22681&charge=3&value=R.IRDTDM*AMEM*AEFTK.N	IRDTDM*AMEM*AEFTK	15	563	577	fully_tryptic	14	1	3				-10000	-1	-1	-1	0	0	30	/core/www/modules/core_quant/single.php?run_id=52690&search_id=54208&scans_id=52690&peptide_id=13713&scanf=22681&charge=3&value=30	2.6619	249300000	227400000	0.7486	71748.9	12791	45	3959.5	3959.5	4642.4	272900	7047000000	6384000000	132700	183300	54848.1									/core/www/modules//modScore/visual/?run_id=52690&search_id=54208&scans_id=52690&peptide_id=13713&scanf=22681&charge=3&value=	0	0	0	0	0	0	0	0	0	0	0	0	0
22685	22685	66.07	13717	22685	20336	1274.68	637.843	2	14	ITMS	173693	22672	2	54208	52690	52690	77658	52690.22685.20336.2	1	1274.68	637.842	1.84	0.002	3.667	0.649	0.649	1121.1	0.00089	17/22	/core/www/modules//sdig/index.php?run_id=52690&search_id=54208&scans_id=52690&peptide_id=13717&scanf=22685&charge=2&value=17/22	17	22	GkF1	/core/www/modules//consensus/?run_id=52690&search_id=54208&scans_id=52690&peptide_id=13717&scanf=22685&charge=2&value=GkF1	0	0	0	/core/www/modules/match_peptides/blast_html4.php?run_id=52690&search_id=54208&scans_id=52690&peptide_id=13717&scanf=22685&charge=2&value=0	R.LTLTTANNMAPK.D	/core/www/modules/show_out/show_out_wrapper.php?run_id=52690&search_id=54208&scans_id=52690&peptide_id=13717&scanf=22685&charge=2&value=R.LTLTTANNMAPK.D	LTLTTANNMAPK	12	282	293	fully_tryptic	11	1	2				-10000	-1	-1	-1	0	0	56	/core/www/modules/core_quant/single.php?run_id=52690&search_id=54208&scans_id=52690&peptide_id=13717&scanf=22685&charge=2&value=56	3.6222	757000000	485500000	0.5941	85461	13538	46.7	13959.9	13959.9	14909.5	317800	20310000000	13380000000	399600	317700	53242.7									/core/www/modules//modScore/visual/?run_id=52690&search_id=54208&scans_id=52690&peptide_id=13717&scanf=22685&charge=2&value=	0	0	0	0	0	0	0	0	0	0	0	0	0
22689	22689	66.08	13721	22689	20340	807.462	404.235	2	18	ITMS	132960	22672	2	54208	52690	52690	77658	52690.22689.20340.2	1	807.461	404.234	0.95	0.001	1.098	0.266	0.266	222	0.0045	2019-08-12	/core/www/modules//sdig/index.php?run_id=52690&search_id=54208&scans_id=52690&peptide_id=13721&scanf=22689&charge=2&value=8/12	8	12	GkF1	/core/www/modules//consensus/?run_id=52690&search_id=54208&scans_id=52690&peptide_id=13721&scanf=22689&charge=2&value=GkF1	0	0	0	/core/www/modules/match_peptides/blast_html4.php?run_id=52690&search_id=54208&scans_id=52690&peptide_id=13721&scanf=22689&charge=2&value=0	K.VVLDFSK.N	/core/www/modules/show_out/show_out_wrapper.php?run_id=52690&search_id=54208&scans_id=52690&peptide_id=13721&scanf=22689&charge=2&value=K.VVLDFSK.N	VVLDFSK	7	176	182	fully_tryptic	6	1	2				-10000	-1	-1	-1	0	0	66	/core/www/modules/core_quant/single.php?run_id=52690&search_id=54208&scans_id=52690&peptide_id=13721&scanf=22689&charge=2&value=66	4.6763	194800000	81660000	0.4991	89086.6	13759	47.2	3994.1	3994.1	4380.1	245900	9292000000	3943000000	207500	182800	54946.2									/core/www/modules//modScore/visual/?run_id=52690&search_id=54208&scans_id=52690&peptide_id=13721&scanf=22689&charge=2&value=	0	0	0	0	0	0	0	0	0	0	0	0	0
22696	22696	66.1	13728	22696	20346	2312.15	771.388	3	2	ITMS	17747200	22695	2	54208	52690	52690	77658	52690.22696.20346.3	1	2312.15	771.387	0.47	0.001	4.689	0.677	0.677	1228.7	0.00081	30/80	/core/www/modules//sdig/index.php?run_id=52690&search_id=54208&scans_id=52690&peptide_id=13728&scanf=22696&charge=3&value=30/80	30	80	GkF1	/core/www/modules//consensus/?run_id=52690&search_id=54208&scans_id=52690&peptide_id=13728&scanf=22696&charge=3&value=GkF1	0	0	0	/core/www/modules/match_peptides/blast_html4.php?run_id=52690&search_id=54208&scans_id=52690&peptide_id=13728&scanf=22696&charge=3&value=0	R.LEHTINNLTTANENLTAAESR.I	/core/www/modules/show_out/show_out_wrapper.php?run_id=52690&search_id=54208&scans_id=52690&peptide_id=13728&scanf=22696&charge=3&value=R.LEHTINNLTTANENLTAAESR.I	LEHTINNLTTANENLTAAESR	21	542	562	fully_tryptic	20	1	3				-10000	-1	-1	-1	0	0	279	/core/www/modules/core_quant/single.php?run_id=52690&search_id=54208&scans_id=52690&peptide_id=13728&scanf=22696&charge=3&value=279	0.0307	272100000	321100000	0.5206	96759	14509	48.8	3783.3	3783.3	5401.9	22550000	39020000000	55400000000	708600	906900	65756									/core/www/modules//modScore/visual/?run_id=52690&search_id=54208&scans_id=52690&peptide_id=13728&scanf=22696&charge=3&value=	0	0	0	0	0	0	0	0	0	0	0	0	0
22706	22706	66.12	13738	22706	20356	3249.56	813.145	4	12	ITMS	299936	22695	2	54208	52690	52690	77658	52690.22706.20356.4	1	3249.55	813.144	0.52	0.002	2.688	0.193	0.193	951.3	0.00105	37/186	/core/www/modules//sdig/index.php?run_id=52690&search_id=54208&scans_id=52690&peptide_id=13738&scanf=22706&charge=4&value=37/186	37	186	GkF1	/core/www/modules//consensus/?run_id=52690&search_id=54208&scans_id=52690&peptide_id=13738&scanf=22706&charge=4&value=GkF1	0	0	0	/core/www/modules/match_peptides/blast_html4.php?run_id=52690&search_id=54208&scans_id=52690&peptide_id=13738&scanf=22706&charge=4&value=0	K.IDNLTITFSDSTASGYTWSGGQGTATINVSGK.T	/core/www/modules/show_out/show_out_wrapper.php?run_id=52690&search_id=54208&scans_id=52690&peptide_id=13738&scanf=22706&charge=4&value=K.IDNLTITFSDSTASGYTWSGGQGTATINVSGK.T	IDNLTITFSDSTASGYTWSGGQGTATINVSGK	32	352	383	fully_tryptic	31	1	2				-10000	-1	-1	-1	0	0	121	/core/www/modules/core_quant/single.php?run_id=52690&search_id=54208&scans_id=52690&peptide_id=13738&scanf=22706&charge=4&value=121	1.5866	1051000	1672000	0.2913	174900	22810	66.3	20.7	20.7	20.6	198300	149000000	262400000	2498	3859.7	63937.3									/core/www/modules//modScore/visual/?run_id=52690&search_id=54208&scans_id=52690&peptide_id=13738&scanf=22706&charge=4&value=	0	0	0	0	0	0	0	0	0	0	0	0	0
22720	22720	66.15	13753	22720	20369	3249.55	1083.86	3	3	ITMS	1208470	22718	2	54208	52690	52690	77658	52690.22720.20369.3	1	3249.55	1083.86	-0.01	0	3.104	0.551	0.551	730.3	0.00137	33/124	/core/www/modules//sdig/index.php?run_id=52690&search_id=54208&scans_id=52690&peptide_id=13753&scanf=22720&charge=3&value=33/124	33	124	GkF1	/core/www/modules//consensus/?run_id=52690&search_id=54208&scans_id=52690&peptide_id=13753&scanf=22720&charge=3&value=GkF1	0	0	0	/core/www/modules/match_peptides/blast_html4.php?run_id=52690&search_id=54208&scans_id=52690&peptide_id=13753&scanf=22720&charge=3&value=0	K.IDNLTITFSDSTASGYTWSGGQGTATINVSGK.T	/core/www/modules/show_out/show_out_wrapper.php?run_id=52690&search_id=54208&scans_id=52690&peptide_id=13753&scanf=22720&charge=3&value=K.IDNLTITFSDSTASGYTWSGGQGTATINVSGK.T	IDNLTITFSDSTASGYTWSGGQGTATINVSGK	32	352	383	fully_tryptic	31	1	2				-10000	-1	-1	-1	0	0	117	/core/www/modules/core_quant/single.php?run_id=52690&search_id=54208&scans_id=52690&peptide_id=13753&scanf=22720&charge=3&value=117	0.1406	10200000	16560000	0.2913	195500	22810	66.3	229.1	229.1	179.1	3113000	3275000000	5534000000	45007.7	67725.5	81568.9									/core/www/modules//modScore/visual/?run_id=52690&search_id=54208&scans_id=52690&peptide_id=13753&scanf=22720&charge=3&value=	0	0	0	0	0	0	0	0	0	0	0	0	0
22721	22721	66.15	13754	22721	20370	1788.8	596.938	3	4	ITMS	532815	22718	2	54208	52690	52690	77658	52690.22721.20370.3	1	1788.8	596.937	0.87	0.002	3.661	0.624	0.624	801.4	0.00125	21/56	/core/www/modules//sdig/index.php?run_id=52690&search_id=54208&scans_id=52690&peptide_id=13754&scanf=22721&charge=3&value=21/56	21	56	GkF1	/core/www/modules//consensus/?run_id=52690&search_id=54208&scans_id=52690&peptide_id=13754&scanf=22721&charge=3&value=GkF1	0	0	0	/core/www/modules/match_peptides/blast_html4.php?run_id=52690&search_id=54208&scans_id=52690&peptide_id=13754&scanf=22721&charge=3&value=0	R.IRDTDMAMEMAEFTK.N	/core/www/modules/show_out/show_out_wrapper.php?run_id=52690&search_id=54208&scans_id=52690&peptide_id=13754&scanf=22721&charge=3&value=R.IRDTDMAMEMAEFTK.N	IRDTDMAMEMAEFTK	15	563	577	fully_tryptic	14	1	3				-10000	-1	-1	-1	0	0	92	/core/www/modules/core_quant/single.php?run_id=52690&search_id=54208&scans_id=52690&peptide_id=13754&scanf=22721&charge=3&value=92	0.6572	352300000	306600000	0.8517	63051	17953	56.2	5587.4	5587.4	6560.5	1051000	28100000000	25400000000	525400	590100	54932.7									/core/www/modules//modScore/visual/?run_id=52690&search_id=54208&scans_id=52690&peptide_id=13754&scanf=22721&charge=3&value=	0	0	0	0	0	0	0	0	0	0	0	0	0
22725	22725	66.16	13758	22725	20374	757.432	379.22	2	8	ITMS	173191	22718	2	54208	52690	52690	77658	52690.22725.20374.2	1	757.432	379.219	0.48	0	2.268	0.902	0.902	947.7	0.00106	2019-11-12	/core/www/modules//sdig/index.php?run_id=52690&search_id=54208&scans_id=52690&peptide_id=13758&scanf=22725&charge=2&value=11/12	11	12	GkF1	/core/www/modules//consensus/?run_id=52690&search_id=54208&scans_id=52690&peptide_id=13758&scanf=22725&charge=2&value=GkF1	0	0	0	/core/www/modules/match_peptides/blast_html4.php?run_id=52690&search_id=54208&scans_id=52690&peptide_id=13758&scanf=22725&charge=2&value=0	K.LGAVQNR.L	/core/www/modules/show_out/show_out_wrapper.php?run_id=52690&search_id=54208&scans_id=52690&peptide_id=13758&scanf=22725&charge=2&value=K.LGAVQNR.L	LGAVQNR	7	535	541	fully_tryptic	6	1	2				-10000	-1	-1	-1	0	0	2	/core/www/modules/core_quant/single.php?run_id=52690&search_id=54208&scans_id=52690&peptide_id=13758&scanf=22725&charge=2&value=2	3.2402	6764000	2680000	3.2401	14593	9494	36.7	1404.5	1404.5	149.2	413900	3205000000	1117000000	70384.5	201700	58511.9									/core/www/modules//modScore/visual/?run_id=52690&search_id=54208&scans_id=52690&peptide_id=13758&scanf=22725&charge=2&value=	0	0	0	0	0	0	0	0	0	0	0	0	0
22743	22743	66.2	13777	22743	20391	1286.7	643.852	2	3	ITMS	590001	22741	2	54208	52690	52690	77658	52690.22743.20391.2	1	1286.7	643.851	0.84	0.001	3.782	0.8	0.8	1677.9	0.0006	18/22	/core/www/modules//sdig/index.php?run_id=52690&search_id=54208&scans_id=52690&peptide_id=13777&scanf=22743&charge=2&value=18/22	18	22	GkF1	/core/www/modules//consensus/?run_id=52690&search_id=54208&scans_id=52690&peptide_id=13777&scanf=22743&charge=2&value=GkF1	0	0	0	/core/www/modules/match_peptides/blast_html4.php?run_id=52690&search_id=54208&scans_id=52690&peptide_id=13777&scanf=22743&charge=2&value=0	R.AAIQAEVDQLTK.E	/core/www/modules/show_out/show_out_wrapper.php?run_id=52690&search_id=54208&scans_id=52690&peptide_id=13777&scanf=22743&charge=2&value=R.AAIQAEVDQLTK.E	AAIQAEVDQLTK	12	109	120	fully_tryptic	11	1	2				-10000	-1	-1	-1	0	0	75	/core/www/modules/core_quant/single.php?run_id=52690&search_id=54208&scans_id=52690&peptide_id=13777&scanf=22743&charge=2&value=75	0.4755	982000000	650600000	0.3994	117600	15169	50.2	12326.6	12326.6	20898.3	2714000	94700000000	63330000000	1838000	1571000	57304.6									/core/www/modules//modScore/visual/?run_id=52690&search_id=54208&scans_id=52690&peptide_id=13777&scanf=22743&charge=2&value=	0	0	0	0	0	0	0	0	0	0	0	0	0
22751	22751	66.21	13786	22751	20399	1788.8	894.902	2	11	ITMS	143155	22741	2	54208	52690	52690	77658	52690.22751.20399.2	1	1788.8	894.902	-0.07	0	4.737	0.764	0.764	1837.8	0.00054	21/28	/core/www/modules//sdig/index.php?run_id=52690&search_id=54208&scans_id=52690&peptide_id=13786&scanf=22751&charge=2&value=21/28	21	28	GkF1	/core/www/modules//consensus/?run_id=52690&search_id=54208&scans_id=52690&peptide_id=13786&scanf=22751&charge=2&value=GkF1	0	0	0	/core/www/modules/match_peptides/blast_html4.php?run_id=52690&search_id=54208&scans_id=52690&peptide_id=13786&scanf=22751&charge=2&value=0	R.IRDTDMAMEMAEFTK.N	/core/www/modules/show_out/show_out_wrapper.php?run_id=52690&search_id=54208&scans_id=52690&peptide_id=13786&scanf=22751&charge=2&value=R.IRDTDMAMEMAEFTK.N	IRDTDMAMEMAEFTK	15	563	577	fully_tryptic	14	1	3				-10000	-1	-1	-1	0	0	103	/core/www/modules/core_quant/single.php?run_id=52690&search_id=54208&scans_id=52690&peptide_id=13786&scanf=22751&charge=2&value=103	5.8696	164800000	152800000	0.6289	92367.8	17828	56	2048.6	2048.6	2836.5	156500	10710000000	9837000000	178000	184100	70248									/core/www/modules//modScore/visual/?run_id=52690&search_id=54208&scans_id=52690&peptide_id=13786&scanf=22751&charge=2&value=	0	0	0	0	0	0	0	0	0	0	0	0	0
22760	22760	66.23	13796	22760	20408	969.513	485.26	2	20	ITMS	92777.7	22741	2	54208	52690	52690	77658	52690.22760.20408.2	1	969.511	485.259	1.71	0.002	2.551	0.762	0.762	635.4	0.00157	2019-12-16	/core/www/modules//sdig/index.php?run_id=52690&search_id=54208&scans_id=52690&peptide_id=13796&scanf=22760&charge=2&value=12/16	12	16	GkF1	/core/www/modules//consensus/?run_id=52690&search_id=54208&scans_id=52690&peptide_id=13796&scanf=22760&charge=2&value=GkF1	0	0	0	/core/www/modules/match_peptides/blast_html4.php?run_id=52690&search_id=54208&scans_id=52690&peptide_id=13796&scanf=22760&charge=2&value=0	K.ADGINQPVR.A	/core/www/modules/show_out/show_out_wrapper.php?run_id=52690&search_id=54208&scans_id=52690&peptide_id=13796&scanf=22760&charge=2&value=K.ADGINQPVR.A	ADGINQPVR	9	401	409	fully_tryptic	8	1	2				-10000	-1	-1	-1	0	0	297	/core/www/modules/core_quant/single.php?run_id=52690&search_id=54208&scans_id=52690&peptide_id=13796&scanf=22760&charge=2&value=297	7.5846	6484000	2893000	3.4903	14155.7	9563	36.9	1076	1076	131.2	186200	2007000000	946300000	41864.7	134700	52259.4									/core/www/modules//modScore/visual/?run_id=52690&search_id=54208&scans_id=52690&peptide_id=13796&scanf=22760&charge=2&value=	0	0	0	0	0	0	0	0	0	0	0	0	0
22761	22761	66.23	13797	22761	20409	1992.02	996.513	2	21	ITMS	77652.6	22741	2	54208	52690	52690	77658	52690.22761.20409.2	1	1992.02	996.512	1.27	0.003	4.854	0.679	0.679	1163.6	0.00086	22/34	/core/www/modules//sdig/index.php?run_id=52690&search_id=54208&scans_id=52690&peptide_id=13797&scanf=22761&charge=2&value=22/34	22	34	GkF1	/core/www/modules//consensus/?run_id=52690&search_id=54208&scans_id=52690&peptide_id=13797&scanf=22761&charge=2&value=GkF1	0	0	0	/core/www/modules/match_peptides/blast_html4.php?run_id=52690&search_id=54208&scans_id=52690&peptide_id=13797&scanf=22761&charge=2&value=0	K.DQALVSESLTLTFEDVPK.N	/core/www/modules/show_out/show_out_wrapper.php?run_id=52690&search_id=54208&scans_id=52690&peptide_id=13797&scanf=22761&charge=2&value=K.DQALVSESLTLTFEDVPK.N	DQALVSESLTLTFEDVPK	18	328	345	fully_tryptic	17	1	2				-10000	-1	-1	-1	0	0	125	/core/www/modules/core_quant/single.php?run_id=52690&search_id=54208&scans_id=52690&peptide_id=13797&scanf=22761&charge=2&value=125	16	140900	174100	0.942	63790.6	22764	66.2	2.2081	2.2081	2.3439	109800	712400	840800	11.8	11.5	76679.7									/core/www/modules//modScore/visual/?run_id=52690&search_id=54208&scans_id=52690&peptide_id=13797&scanf=22761&charge=2&value=	0	0	0	0	0	0	0	0	0	0	0	0	0
22765	22765	66.24	13800	22765	20412	1164.62	582.811	2	2	ITMS	384177000	22764	2	54208	52690	52690	77658	52690.22765.20412.2	1	1164.61	582.811	0.43	0.001	3.424	0.8	0.8	685.1	0.00146	16/18	/core/www/modules//sdig/index.php?run_id=52690&search_id=54208&scans_id=52690&peptide_id=13800&scanf=22765&charge=2&value=16/18	16	18	GkF1	/core/www/modules//consensus/?run_id=52690&search_id=54208&scans_id=52690&peptide_id=13800&scanf=22765&charge=2&value=GkF1	0	0	0	/core/www/modules/match_peptides/blast_html4.php?run_id=52690&search_id=54208&scans_id=52690&peptide_id=13800&scanf=22765&charge=2&value=0	K.TVFDVLDDIK.Q	/core/www/modules/show_out/show_out_wrapper.php?run_id=52690&search_id=54208&scans_id=52690&peptide_id=13800&scanf=22765&charge=2&value=K.TVFDVLDDIK.Q	TVFDVLDDIK	10	384	393	fully_tryptic	9	1	2				-10000	-1	-1	-1	0	0	124	/core/www/modules/core_quant/single.php?run_id=52690&search_id=54208&scans_id=52690&peptide_id=13800&scanf=22765&charge=2&value=124	0.0027	907900000	583300000	0.932	53912	23033	66.8	16840.9	16840.9	18068.8	481500000	34300000000	21340000000	671100	653300	97933.2									/core/www/modules//modScore/visual/?run_id=52690&search_id=54208&scans_id=52690&peptide_id=13800&scanf=22765&charge=2&value=	0	0	0	0	0	0	0	0	0	0	0	0	0
22769	22769	66.25	13804	22769	20416	1231.62	616.312	2	6	ITMS	444784	22764	2	54208	52690	52690	77658	52690.22769.20416.2	1	1231.62	616.312	0.89	0.001	4.044	0.805	0.805	1583.1	0.00063	19/24	/core/www/modules//sdig/index.php?run_id=52690&search_id=54208&scans_id=52690&peptide_id=13804&scanf=22769&charge=2&value=19/24	19	24	GkF1	/core/www/modules//consensus/?run_id=52690&search_id=54208&scans_id=52690&peptide_id=13804&scanf=22769&charge=2&value=GkF1	0	0	0	/core/www/modules/match_peptides/blast_html4.php?run_id=52690&search_id=54208&scans_id=52690&peptide_id=13804&scanf=22769&charge=2&value=0	R.AADDAAGLAISEK.M	/core/www/modules/show_out/show_out_wrapper.php?run_id=52690&search_id=54208&scans_id=52690&peptide_id=13804&scanf=22769&charge=2&value=R.AADDAAGLAISEK.M	AADDAAGLAISEK	13	40	52	fully_tryptic	12	1	2				-10000	-1	-1	-1	0	0	31	/core/www/modules/core_quant/single.php?run_id=52690&search_id=54208&scans_id=52690&peptide_id=13804&scanf=22769&charge=2&value=31	1.4319	1025000000	627200000	0.4741	108100	11894	42.8	17113	17113	20002.8	1072000	48480000000	29770000000	923900	1279000	60674.8									/core/www/modules//modScore/visual/?run_id=52690&search_id=54208&scans_id=52690&peptide_id=13804&scanf=22769&charge=2&value=	0	0	0	0	0	0	0	0	0	0	0	0	0
22772	22772	66.25	13808	22772	20419	1728.84	864.924	2	9	ITMS	558813	22764	2	54208	52690	52690	77658	52690.22772.20419.2	1	1728.84	864.924	0.78	0.001	4.447	0.764	0.764	1457.5	0.00069	22/30	/core/www/modules//sdig/index.php?run_id=52690&search_id=54208&scans_id=52690&peptide_id=13808&scanf=22772&charge=2&value=22/30	22	30	GkF1	/core/www/modules//consensus/?run_id=52690&search_id=54208&scans_id=52690&peptide_id=13808&scanf=22772&charge=2&value=GkF1	0	0	0	/core/www/modules/match_peptides/blast_html4.php?run_id=52690&search_id=54208&scans_id=52690&peptide_id=13808&scanf=22772&charge=2&value=0	R.ELAVQAANDTLEPSDR.A	/core/www/modules/show_out/show_out_wrapper.php?run_id=52690&search_id=54208&scans_id=52690&peptide_id=13808&scanf=22772&charge=2&value=R.ELAVQAANDTLEPSDR.A	ELAVQAANDTLEPSDR	16	93	108	fully_tryptic	15	1	2				-10000	-1	-1	-1	0	0	65	/core/www/modules/core_quant/single.php?run_id=52690&search_id=54208&scans_id=52690&peptide_id=13808&scanf=22772&charge=2&value=65	1.5916	858300000	744900000	0.4629	112200	14080	47.8	8075.7	8075.7	16526.3	903000	39340000000	35460000000	721800	543000	67320.1									/core/www/modules//modScore/visual/?run_id=52690&search_id=54208&scans_id=52690&peptide_id=13808&scanf=22772&charge=2&value=	0	0	0	0	0	0	0	0	0	0	0	0	0
22774	22774	66.26	13810	22774	20421	1145.61	573.307	2	11	ITMS	223215	22764	2	54208	52690	52690	77658	52690.22774.20421.2	1	1145.61	573.307	0.9	0.001	2.148	0.428	0.428	1100.5	0.00091	15/20	/core/www/modules//sdig/index.php?run_id=52690&search_id=54208&scans_id=52690&peptide_id=13810&scanf=22774&charge=2&value=15/20	15	20	GkF1	/core/www/modules//consensus/?run_id=52690&search_id=54208&scans_id=52690&peptide_id=13810&scanf=22774&charge=2&value=GkF1	0	0	0	/core/www/modules/match_peptides/blast_html4.php?run_id=52690&search_id=54208&scans_id=52690&peptide_id=13810&scanf=22774&charge=2&value=0	R.AFAQANSPAIR.Y	/core/www/modules/show_out/show_out_wrapper.php?run_id=52690&search_id=54208&scans_id=52690&peptide_id=13810&scanf=22774&charge=2&value=R.AFAQANSPAIR.Y	AFAQANSPAIR	11	145	155	fully_tryptic	10	1	2				-10000	-1	-1	-1	0	0	17	/core/www/modules/core_quant/single.php?run_id=52690&search_id=54208&scans_id=52690&peptide_id=13810&scanf=22774&charge=2&value=17	2.0335	627900000	383800000	0.7577	69757.9	11121	40.9	20767.2	20767.2	12321.5	600900	35020000000	21020000000	683400	1069000	93946.1									/core/www/modules//modScore/visual/?run_id=52690&search_id=54208&scans_id=52690&peptide_id=13810&scanf=22774&charge=2&value=	0	0	0	0	0	0	0	0	0	0	0	0	0
22775	22775	66.26	13811	22775	20422	1132.6	566.802	2	12	ITMS	145075	22764	2	54208	52690	52690	77658	52690.22775.20422.2	1	1132.6	566.801	1.4	0.002	3.092	0.809	0.809	753.7	0.00133	15/20	/core/www/modules//sdig/index.php?run_id=52690&search_id=54208&scans_id=52690&peptide_id=13811&scanf=22775&charge=2&value=15/20	15	20	GkF1	/core/www/modules//consensus/?run_id=52690&search_id=54208&scans_id=52690&peptide_id=13811&scanf=22775&charge=2&value=GkF1	0	0	0	/core/www/modules/match_peptides/blast_html4.php?run_id=52690&search_id=54208&scans_id=52690&peptide_id=13811&scanf=22775&charge=2&value=0	R.NLAANQSSISK.N	/core/www/modules/show_out/show_out_wrapper.php?run_id=52690&search_id=54208&scans_id=52690&peptide_id=13811&scanf=22775&charge=2&value=R.NLAANQSSISK.N	NLAANQSSISK	11	16	26	fully_tryptic	10	1	2				-10000	-1	-1	-1	0	0	293	/core/www/modules/core_quant/single.php?run_id=52690&search_id=54208&scans_id=52690&peptide_id=13811&scanf=22775&charge=2&value=293	2.7596	14000000	7872000	2.07	26260.7	9421	36.4	1777.3	1777.3	257.5	583400	4273000000	2207000000	80856.3	252700	57749.2									/core/www/modules//modScore/visual/?run_id=52690&search_id=54208&scans_id=52690&peptide_id=13811&scanf=22775&charge=2&value=	0	0	0	0	0	0	0	0	0	0	0	0	0
22778	22778	66.26	13814	22778	20425	1519.61	760.31	2	15	ITMS	244939	22764	2	54208	52690	52690	77658	52690.22778.20425.2	1	1519.61	760.309	0.8	0.001	4.68	0.674	0.674	1919.4	0.00052	19/24	/core/www/modules//sdig/index.php?run_id=52690&search_id=54208&scans_id=52690&peptide_id=13814&scanf=22778&charge=2&value=19/24	19	24	GkF1	/core/www/modules//consensus/?run_id=52690&search_id=54208&scans_id=52690&peptide_id=13814&scanf=22778&charge=2&value=GkF1	0	0	0	/core/www/modules/match_peptides/blast_html4.php?run_id=52690&search_id=54208&scans_id=52690&peptide_id=13814&scanf=22778&charge=2&value=0	R.DTDMAMEMAEFTK.N	/core/www/modules/show_out/show_out_wrapper.php?run_id=52690&search_id=54208&scans_id=52690&peptide_id=13814&scanf=22778&charge=2&value=R.DTDMAMEMAEFTK.N	DTDMAMEMAEFTK	13	565	577	fully_tryptic	12	1	2				-10000	-1	-1	-1	0	0	104	/core/www/modules/core_quant/single.php?run_id=52690&search_id=54208&scans_id=52690&peptide_id=13814&scanf=22778&charge=2&value=104	3.0518	165300000	121600000	1.0532	54200.4	19636	59.8	3962.2	3962.2	2896.2	542000	2075000000	1546000000	35669.7	48893.2	68738.4									/core/www/modules//modScore/visual/?run_id=52690&search_id=54208&scans_id=52690&peptide_id=13814&scanf=22778&charge=2&value=	0	0	0	0	0	0	0	0	0	0	0	0	0
22790	22790	66.29	13826	22790	20436	1062.56	531.783	2	4	ITMS	451284	22787	2	54208	52690	52690	77658	52690.22790.20436.2	1	1062.56	531.783	1.32	0.001	2.8	0.595	0.595	781.4	0.00128	13/18	/core/www/modules//sdig/index.php?run_id=52690&search_id=54208&scans_id=52690&peptide_id=13826&scanf=22790&charge=2&value=13/18	13	18	GkF1	/core/www/modules//consensus/?run_id=52690&search_id=54208&scans_id=52690&peptide_id=13826&scanf=22790&charge=2&value=GkF1	0	0	0	/core/www/modules/match_peptides/blast_html4.php?run_id=52690&search_id=54208&scans_id=52690&peptide_id=13826&scanf=22790&charge=2&value=0	K.ILFSGSPEGR.A	/core/www/modules/show_out/show_out_wrapper.php?run_id=52690&search_id=54208&scans_id=52690&peptide_id=13826&scanf=22790&charge=2&value=K.ILFSGSPEGR.A	ILFSGSPEGR	10	135	144	fully_tryptic	9	1	2				-10000	-1	-1	-1	0	0	51	/core/www/modules/core_quant/single.php?run_id=52690&search_id=54208&scans_id=52690&peptide_id=13826&scanf=22790&charge=2&value=51	1.264	1090000000	636600000	0.4313	105900	13207	45.9	18122.5	18122.5	23864.5	959500	44450000000	25040000000	931200	776600	55048.2									/core/www/modules//modScore/visual/?run_id=52690&search_id=54208&scans_id=52690&peptide_id=13826&scanf=22790&charge=2&value=	0	0	0	0	0	0	0	0	0	0	0	0	0
22791	22791	66.3	13827	22791	20437	1145.61	573.307	2	5	ITMS	407373	22787	2	54208	52690	52690	77658	52690.22791.20437.2	1	1145.61	573.307	0.91	0.001	2.921	0.625	0.625	966.3	0.00103	15/20	/core/www/modules//sdig/index.php?run_id=52690&search_id=54208&scans_id=52690&peptide_id=13827&scanf=22791&charge=2&value=15/20	15	20	GkF1	/core/www/modules//consensus/?run_id=52690&search_id=54208&scans_id=52690&peptide_id=13827&scanf=22791&charge=2&value=GkF1	0	0	0	/core/www/modules/match_peptides/blast_html4.php?run_id=52690&search_id=54208&scans_id=52690&peptide_id=13827&scanf=22791&charge=2&value=0	R.AFAQANSPAIR.Y	/core/www/modules/show_out/show_out_wrapper.php?run_id=52690&search_id=54208&scans_id=52690&peptide_id=13827&scanf=22791&charge=2&value=R.AFAQANSPAIR.Y	AFAQANSPAIR	11	145	155	fully_tryptic	10	1	2				-10000	-1	-1	-1	0	0	17	/core/www/modules/core_quant/single.php?run_id=52690&search_id=54208&scans_id=52690&peptide_id=13827&scanf=22791&charge=2&value=17	1.1772	627900000	383800000	0.7577	69757.9	11121	40.9	20767.2	20767.2	12321.5	617300	35020000000	21020000000	683400	1069000	93542.2									/core/www/modules//modScore/visual/?run_id=52690&search_id=54208&scans_id=52690&peptide_id=13827&scanf=22791&charge=2&value=	0	0	0	0	0	0	0	0	0	0	0	0	0
22798	22798	66.31	13834	22798	20444	1170.53	390.848	3	12	ITMS	261041	22787	2	54208	52690	52690	77658	52690.22798.20444.3	1	1170.53	390.848	0.06	0	2.136	0.581	0.581	536.3	0.00186	16/32	/core/www/modules//sdig/index.php?run_id=52690&search_id=54208&scans_id=52690&peptide_id=13834&scanf=22798&charge=3&value=16/32	16	32	GkF1	/core/www/modules//consensus/?run_id=52690&search_id=54208&scans_id=52690&peptide_id=13834&scanf=22798&charge=3&value=GkF1	0	0	0	/core/www/modules/match_peptides/blast_html4.php?run_id=52690&search_id=54208&scans_id=52690&peptide_id=13834&scanf=22798&charge=3&value=0	K.SLEHHHHHH.-	/core/www/modules/show_out/show_out_wrapper.php?run_id=52690&search_id=54208&scans_id=52690&peptide_id=13834&scanf=22798&charge=3&value=K.SLEHHHHHH.-	SLEHHHHHH	9	605	613	fully_tryptic	8	1	7				-10000	-1	-1	-1	0	0	301	/core/www/modules/core_quant/single.php?run_id=52690&search_id=54208&scans_id=52690&peptide_id=13834&scanf=22798&charge=3&value=301	1.9335	3552000	2527000	3.4903	13597.3	9563	36.9	651.7	651.7	74.9	395700	1927000000	1170000000	42253	114300	53300.4									/core/www/modules//modScore/visual/?run_id=52690&search_id=54208&scans_id=52690&peptide_id=13834&scanf=22798&charge=3&value=	0	0	0	0	0	0	0	0	0	0	0	0	0
22799	22799	66.31	13835	22799	20445	2015.98	672.666	3	13	ITMS	149426	22787	2	54208	52690	52690	77658	52690.22799.20445.3	1	2015.98	672.665	0.95	0.002	3.739	0.643	0.643	836.5	0.0012	24/68	/core/www/modules//sdig/index.php?run_id=52690&search_id=54208&scans_id=52690&peptide_id=13835&scanf=22799&charge=3&value=24/68	24	68	GkF1	/core/www/modules//consensus/?run_id=52690&search_id=54208&scans_id=52690&peptide_id=13835&scanf=22799&charge=3&value=GkF1	0	0	0	/core/www/modules/match_peptides/blast_html4.php?run_id=52690&search_id=54208&scans_id=52690&peptide_id=13835&scanf=22799&charge=3&value=0	R.MRELAVQAANDTLEPSDR.A	/core/www/modules/show_out/show_out_wrapper.php?run_id=52690&search_id=54208&scans_id=52690&peptide_id=13835&scanf=22799&charge=3&value=R.MRELAVQAANDTLEPSDR.A	MRELAVQAANDTLEPSDR	18	91	108	fully_tryptic	17	1	3				-10000	-1	-1	-1	0	0	60	/core/www/modules/core_quant/single.php?run_id=52690&search_id=54208&scans_id=52690&peptide_id=13835&scanf=22799&charge=3&value=60	3.7691	533600	385900	0.2913	169200	22810	66.3	11.7	11.7	10.8	236800	44630000	48070000	806.5	1524	63015.2									/core/www/modules//modScore/visual/?run_id=52690&search_id=54208&scans_id=52690&peptide_id=13835&scanf=22799&charge=3&value=	0	0	0	0	0	0	0	0	0	0	0	0	0
22804	22804	66.32	13841	22804	20450	1804.79	902.9	2	18	ITMS	95305.3	22787	2	54208	52690	52690	77658	52690.22804.20450.2	1	1804.79	902.899	0.53	0.001	2.714	0.013	0.686	242.6	0.00412	14/28	/core/www/modules//sdig/index.php?run_id=52690&search_id=54208&scans_id=52690&peptide_id=13841&scanf=22804&charge=2&value=14/28	14	28	GkF1	/core/www/modules//consensus/?run_id=52690&search_id=54208&scans_id=52690&peptide_id=13841&scanf=22804&charge=2&value=GkF1	0	0	0	/core/www/modules/match_peptides/blast_html4.php?run_id=52690&search_id=54208&scans_id=52690&peptide_id=13841&scanf=22804&charge=2&value=0	R.IRDTDMAM*EMAEFTK.N	/core/www/modules/show_out/show_out_wrapper.php?run_id=52690&search_id=54208&scans_id=52690&peptide_id=13841&scanf=22804&charge=2&value=R.IRDTDMAM*EMAEFTK.N	IRDTDMAM*EMAEFTK	15	563	577	fully_tryptic	14	1	3				-10000	-1	-1	-1	0	0	126	/core/www/modules/core_quant/single.php?run_id=52690&search_id=54208&scans_id=52690&peptide_id=13841&scanf=22804&charge=2&value=126	4.5612	326400	296900	0.9351	64375.2	22827	66.4	5.0698	5.0698	5.4217	175400	3575000	3014000	61.5	60.1	80329.7									/core/www/modules//modScore/visual/?run_id=52690&search_id=54208&scans_id=52690&peptide_id=13841&scanf=22804&charge=2&value=	0	0	0	0	0	0	0	0	0	0	0	0	0
22811	22811	66.34	13848	22811	20456	2312.15	771.388	3	2	ITMS	20802600	22810	2	54208	52690	52690	77658	52690.22811.20456.3	1	2312.15	771.387	0.48	0.001	3.605	0.567	0.567	1110.3	0.0009	28/80	/core/www/modules//sdig/index.php?run_id=52690&search_id=54208&scans_id=52690&peptide_id=13848&scanf=22811&charge=3&value=28/80	28	80	GkF1	/core/www/modules//consensus/?run_id=52690&search_id=54208&scans_id=52690&peptide_id=13848&scanf=22811&charge=3&value=GkF1	0	0	0	/core/www/modules/match_peptides/blast_html4.php?run_id=52690&search_id=54208&scans_id=52690&peptide_id=13848&scanf=22811&charge=3&value=0	R.LEHTINNLTTANENLTAAESR.I	/core/www/modules/show_out/show_out_wrapper.php?run_id=52690&search_id=54208&scans_id=52690&peptide_id=13848&scanf=22811&charge=3&value=R.LEHTINNLTTANENLTAAESR.I	LEHTINNLTTANENLTAAESR	21	542	562	fully_tryptic	20	1	3				-10000	-1	-1	-1	0	0	279	/core/www/modules/core_quant/single.php?run_id=52690&search_id=54208&scans_id=52690&peptide_id=13848&scanf=22811&charge=3&value=279	0.0228	272100000	321100000	0.5206	96759	14509	48.8	3783.3	3783.3	5401.9	30930000	39020000000	55400000000	708600	906900	71575.3									/core/www/modules//modScore/visual/?run_id=52690&search_id=54208&scans_id=52690&peptide_id=13848&scanf=22811&charge=3&value=	0	0	0	0	0	0	0	0	0	0	0	0	0
22818	22818	66.35	13855	22818	20463	1274.68	637.844	2	9	ITMS	223985	22810	2	54208	52690	52690	77658	52690.22818.20463.2	1	1274.68	637.842	2.1	0.003	3.229	0.535	0.535	806.2	0.00124	15/22	/core/www/modules//sdig/index.php?run_id=52690&search_id=54208&scans_id=52690&peptide_id=13855&scanf=22818&charge=2&value=15/22	15	22	GkF1	/core/www/modules//consensus/?run_id=52690&search_id=54208&scans_id=52690&peptide_id=13855&scanf=22818&charge=2&value=GkF1	0	0	0	/core/www/modules/match_peptides/blast_html4.php?run_id=52690&search_id=54208&scans_id=52690&peptide_id=13855&scanf=22818&charge=2&value=0	R.LTLTTANNMAPK.D	/core/www/modules/show_out/show_out_wrapper.php?run_id=52690&search_id=54208&scans_id=52690&peptide_id=13855&scanf=22818&charge=2&value=R.LTLTTANNMAPK.D	LTLTTANNMAPK	12	282	293	fully_tryptic	11	1	2				-10000	-1	-1	-1	0	0	56	/core/www/modules/core_quant/single.php?run_id=52690&search_id=54208&scans_id=52690&peptide_id=13855&scanf=22818&charge=2&value=56	1.5076	757000000	485500000	0.5941	85461	13538	46.7	13959.9	13959.9	14909.5	765300	20310000000	13370000000	399600	317700	61706.7									/core/www/modules//modScore/visual/?run_id=52690&search_id=54208&scans_id=52690&peptide_id=13855&scanf=22818&charge=2&value=	0	0	0	0	0	0	0	0	0	0	0	0	0
22819	22819	66.35	13856	22819	20464	1820.79	607.601	3	10	ITMS	214686	22810	2	54208	52690	52690	77658	52690.22819.20464.3	1	1820.79	607.6	0.96	0.002	3.259	0.099	0.525	774.2	0.00129	21/56	/core/www/modules//sdig/index.php?run_id=52690&search_id=54208&scans_id=52690&peptide_id=13856&scanf=22819&charge=3&value=21/56	21	56	GkF1	/core/www/modules//consensus/?run_id=52690&search_id=54208&scans_id=52690&peptide_id=13856&scanf=22819&charge=3&value=GkF1	0	0	0	/core/www/modules/match_peptides/blast_html4.php?run_id=52690&search_id=54208&scans_id=52690&peptide_id=13856&scanf=22819&charge=3&value=0	R.IRDTDM*AMEM*AEFTK.N	/core/www/modules/show_out/show_out_wrapper.php?run_id=52690&search_id=54208&scans_id=52690&peptide_id=13856&scanf=22819&charge=3&value=R.IRDTDM*AMEM*AEFTK.N	IRDTDM*AMEM*AEFTK	15	563	577	fully_tryptic	14	1	3				-10000	-1	-1	-1	0	0	30	/core/www/modules/core_quant/single.php?run_id=52690&search_id=54208&scans_id=52690&peptide_id=13856&scanf=22819&charge=3&value=30	1.8114	249300000	227400000	0.7486	71748.9	12791	45	3959.5	3959.5	4642.4	738100	7047000000	6384000000	132700	183300	62255									/core/www/modules//modScore/visual/?run_id=52690&search_id=54208&scans_id=52690&peptide_id=13856&scanf=22819&charge=3&value=	0	0	0	0	0	0	0	0	0	0	0	0	0
22829	22829	66.38	13866	22829	20473	3249.55	1083.86	3	3	ITMS	2388240	22827	2	54208	52690	52690	77658	52690.22829.20473.3	1	3249.55	1083.86	-0.16	-0.001	4.724	0.625	0.625	1080.9	0.00093	36/124	/core/www/modules//sdig/index.php?run_id=52690&search_id=54208&scans_id=52690&peptide_id=13866&scanf=22829&charge=3&value=36/124	36	124	GkF1	/core/www/modules//consensus/?run_id=52690&search_id=54208&scans_id=52690&peptide_id=13866&scanf=22829&charge=3&value=GkF1	0	0	0	/core/www/modules/match_peptides/blast_html4.php?run_id=52690&search_id=54208&scans_id=52690&peptide_id=13866&scanf=22829&charge=3&value=0	K.IDNLTITFSDSTASGYTWSGGQGTATINVSGK.T	/core/www/modules/show_out/show_out_wrapper.php?run_id=52690&search_id=54208&scans_id=52690&peptide_id=13866&scanf=22829&charge=3&value=K.IDNLTITFSDSTASGYTWSGGQGTATINVSGK.T	IDNLTITFSDSTASGYTWSGGQGTATINVSGK	32	352	383	fully_tryptic	31	1	2				-10000	-1	-1	-1	0	0	117	/core/www/modules/core_quant/single.php?run_id=52690&search_id=54208&scans_id=52690&peptide_id=13866&scanf=22829&charge=3&value=117	0.1535	10200000	16560000	0.2913	195500	22810	66.3	229.1	229.1	179.1	3294000	3275000000	5534000000	45007.7	67725.5	90634.1									/core/www/modules//modScore/visual/?run_id=52690&search_id=54208&scans_id=52690&peptide_id=13866&scanf=22829&charge=3&value=	0	0	0	0	0	0	0	0	0	0	0	0	0
22831	22831	66.38	13869	22831	20475	1788.8	596.937	3	5	ITMS	274226	22827	2	54208	52690	52690	77658	52690.22831.20475.3	1	1788.8	596.937	0.72	0.001	3.385	0.632	0.632	994.1	0.00101	22/56	/core/www/modules//sdig/index.php?run_id=52690&search_id=54208&scans_id=52690&peptide_id=13869&scanf=22831&charge=3&value=22/56	22	56	GkF1	/core/www/modules//consensus/?run_id=52690&search_id=54208&scans_id=52690&peptide_id=13869&scanf=22831&charge=3&value=GkF1	0	0	0	/core/www/modules/match_peptides/blast_html4.php?run_id=52690&search_id=54208&scans_id=52690&peptide_id=13869&scanf=22831&charge=3&value=0	R.IRDTDMAMEMAEFTK.N	/core/www/modules/show_out/show_out_wrapper.php?run_id=52690&search_id=54208&scans_id=52690&peptide_id=13869&scanf=22831&charge=3&value=R.IRDTDMAMEMAEFTK.N	IRDTDMAMEMAEFTK	15	563	577	fully_tryptic	14	1	3				-10000	-1	-1	-1	0	0	92	/core/www/modules/core_quant/single.php?run_id=52690&search_id=54208&scans_id=52690&peptide_id=13869&scanf=22831&charge=3&value=92	0.6579	352300000	306600000	0.8517	63051	17953	56.2	5587.4	5587.4	6560.5	1243000	28100000000	25400000000	525400	590100	61936.6									/core/www/modules//modScore/visual/?run_id=52690&search_id=54208&scans_id=52690&peptide_id=13869&scanf=22831&charge=3&value=	0	0	0	0	0	0	0	0	0	0	0	0	0
22858	22858	66.44	13896	22858	20501	757.432	379.219	2	9	ITMS	119898	22850	2	54208	52690	52690	77658	52690.22858.20501.2	1	757.432	379.219	0.14	0	2.214	0.893	0.893	1025.9	0.00097	2019-11-12	/core/www/modules//sdig/index.php?run_id=52690&search_id=54208&scans_id=52690&peptide_id=13896&scanf=22858&charge=2&value=11/12	11	12	GkF1	/core/www/modules//consensus/?run_id=52690&search_id=54208&scans_id=52690&peptide_id=13896&scanf=22858&charge=2&value=GkF1	0	0	0	/core/www/modules/match_peptides/blast_html4.php?run_id=52690&search_id=54208&scans_id=52690&peptide_id=13896&scanf=22858&charge=2&value=0	K.LGAVQNR.L	/core/www/modules/show_out/show_out_wrapper.php?run_id=52690&search_id=54208&scans_id=52690&peptide_id=13896&scanf=22858&charge=2&value=K.LGAVQNR.L	LGAVQNR	7	535	541	fully_tryptic	6	1	2				-10000	-1	-1	-1	0	0	2	/core/www/modules/core_quant/single.php?run_id=52690&search_id=54208&scans_id=52690&peptide_id=13896&scanf=22858&charge=2&value=2	3.9024	6764000	2680000	3.2401	14593	9494	36.7	1404.5	1404.5	149.2	359600	3205000000	1117000000	70384.5	201700	58580.3									/core/www/modules//modScore/visual/?run_id=52690&search_id=54208&scans_id=52690&peptide_id=13896&scanf=22858&charge=2&value=	0	0	0	0	0	0	0	0	0	0	0	0	0
22862	22862	66.44	13901	22862	20505	1728.84	576.952	3	13	ITMS	34181.4	22850	2	54208	52690	52690	77658	52690.22862.20505.3	1	1728.84	576.951	0.65	0.001	2.419	0.482	0.482	648.5	0.00154	21/60	/core/www/modules//sdig/index.php?run_id=52690&search_id=54208&scans_id=52690&peptide_id=13901&scanf=22862&charge=3&value=21/60	21	60	GkF1	/core/www/modules//consensus/?run_id=52690&search_id=54208&scans_id=52690&peptide_id=13901&scanf=22862&charge=3&value=GkF1	0	0	0	/core/www/modules/match_peptides/blast_html4.php?run_id=52690&search_id=54208&scans_id=52690&peptide_id=13901&scanf=22862&charge=3&value=0	R.ELAVQAANDTLEPSDR.A	/core/www/modules/show_out/show_out_wrapper.php?run_id=52690&search_id=54208&scans_id=52690&peptide_id=13901&scanf=22862&charge=3&value=R.ELAVQAANDTLEPSDR.A	ELAVQAANDTLEPSDR	16	93	108	fully_tryptic	15	1	2				-10000	-1	-1	-1	0	0	84	/core/www/modules/core_quant/single.php?run_id=52690&search_id=54208&scans_id=52690&peptide_id=13901&scanf=22862&charge=3&value=84	5.4114	289100	270500	1.0306	49773.1	22987	66.7	5.8076	5.8076	5.6351	0	4203000	5265000	81.7	78.5	101300									/core/www/modules//modScore/visual/?run_id=52690&search_id=54208&scans_id=52690&peptide_id=13901&scanf=22862&charge=3&value=	0	0	0	0	0	0	0	0	0	0	0	0	0
22866	22866	66.45	13905	22866	20509	868.442	434.725	2	17	ITMS	95844.9	22850	2	54208	52690	52690	77658	52690.22866.20509.2	1	868.441	434.724	1.35	0.001	2.073	0.598	0.598	487.9	0.00205	2019-10-12	/core/www/modules//sdig/index.php?run_id=52690&search_id=54208&scans_id=52690&peptide_id=13905&scanf=22866&charge=2&value=10/12	10	12	GkF1	/core/www/modules//consensus/?run_id=52690&search_id=54208&scans_id=52690&peptide_id=13905&scanf=22866&charge=2&value=GkF1	0	0	0	/core/www/modules/match_peptides/blast_html4.php?run_id=52690&search_id=54208&scans_id=52690&peptide_id=13905&scanf=22866&charge=2&value=0	K.TYQIDTK.N	/core/www/modules/show_out/show_out_wrapper.php?run_id=52690&search_id=54208&scans_id=52690&peptide_id=13905&scanf=22866&charge=2&value=K.TYQIDTK.N	TYQIDTK	7	203	209	fully_tryptic	6	1	2				-10000	-1	-1	-1	0	0	290	/core/www/modules/core_quant/single.php?run_id=52690&search_id=54208&scans_id=52690&peptide_id=13905&scanf=22866&charge=2&value=290	5.6109	4746000	1963000	2.4861	19385.3	9552	36.8	928.6	928.6	98.5	183400	1570000000	694300000	33290.3	110700	54309.7									/core/www/modules//modScore/visual/?run_id=52690&search_id=54208&scans_id=52690&peptide_id=13905&scanf=22866&charge=2&value=	0	0	0	0	0	0	0	0	0	0	0	0	0
22874	22874	66.47	13913	22874	20516	1164.62	582.811	2	2	ITMS	228690000	22873	2	54208	52690	52690	77658	52690.22874.20516.2	1	1164.61	582.811	0.28	0	3.384	0.821	0.821	705.6	0.00142	16/18	/core/www/modules//sdig/index.php?run_id=52690&search_id=54208&scans_id=52690&peptide_id=13913&scanf=22874&charge=2&value=16/18	16	18	GkF1	/core/www/modules//consensus/?run_id=52690&search_id=54208&scans_id=52690&peptide_id=13913&scanf=22874&charge=2&value=GkF1	0	0	0	/core/www/modules/match_peptides/blast_html4.php?run_id=52690&search_id=54208&scans_id=52690&peptide_id=13913&scanf=22874&charge=2&value=0	K.TVFDVLDDIK.Q	/core/www/modules/show_out/show_out_wrapper.php?run_id=52690&search_id=54208&scans_id=52690&peptide_id=13913&scanf=22874&charge=2&value=K.TVFDVLDDIK.Q	TVFDVLDDIK	10	384	393	fully_tryptic	9	1	2				-10000	-1	-1	-1	0	0	124	/core/www/modules/core_quant/single.php?run_id=52690&search_id=54208&scans_id=52690&peptide_id=13913&scanf=22874&charge=2&value=124	0.0031	907900000	583300000	0.932	53912	23033	66.8	16840.9	16840.9	18068.8	425500000	34300000000	21340000000	671100	653300	97466.1									/core/www/modules//modScore/visual/?run_id=52690&search_id=54208&scans_id=52690&peptide_id=13913&scanf=22874&charge=2&value=	0	0	0	0	0	0	0	0	0	0	0	0	0
22878	22878	66.48	13917	22878	20520	969.513	485.26	2	6	ITMS	112184	22873	2	54208	52690	52690	77658	52690.22878.20520.2	1	969.511	485.259	1.92	0.002	2.689	0.818	0.818	627.7	0.00159	2019-12-16	/core/www/modules//sdig/index.php?run_id=52690&search_id=54208&scans_id=52690&peptide_id=13917&scanf=22878&charge=2&value=12/16	12	16	GkF1	/core/www/modules//consensus/?run_id=52690&search_id=54208&scans_id=52690&peptide_id=13917&scanf=22878&charge=2&value=GkF1	0	0	0	/core/www/modules/match_peptides/blast_html4.php?run_id=52690&search_id=54208&scans_id=52690&peptide_id=13917&scanf=22878&charge=2&value=0	K.ADGINQPVR.A	/core/www/modules/show_out/show_out_wrapper.php?run_id=52690&search_id=54208&scans_id=52690&peptide_id=13917&scanf=22878&charge=2&value=K.ADGINQPVR.A	ADGINQPVR	9	401	409	fully_tryptic	8	1	2				-10000	-1	-1	-1	0	0	297	/core/www/modules/core_quant/single.php?run_id=52690&search_id=54208&scans_id=52690&peptide_id=13917&scanf=22878&charge=2&value=297	4.0141	6484000	2893000	3.4903	14155.7	9563	36.9	1076	1076	131.2	401800	2007000000	946300000	41864.7	134700	57450.8									/core/www/modules//modScore/visual/?run_id=52690&search_id=54208&scans_id=52690&peptide_id=13917&scanf=22878&charge=2&value=	0	0	0	0	0	0	0	0	0	0	0	0	0
22887	22887	66.49	13926	22887	20529	1820.79	607.601	3	15	ITMS	193231	22873	2	54208	52690	52690	77658	52690.22887.20529.3	1	1820.79	607.6	0.56	0.001	3.586	0.042	0.65	1195.4	0.00084	25/56	/core/www/modules//sdig/index.php?run_id=52690&search_id=54208&scans_id=52690&peptide_id=13926&scanf=22887&charge=3&value=25/56	25	56	GkF1	/core/www/modules//consensus/?run_id=52690&search_id=54208&scans_id=52690&peptide_id=13926&scanf=22887&charge=3&value=GkF1	0	0	0	/core/www/modules/match_peptides/blast_html4.php?run_id=52690&search_id=54208&scans_id=52690&peptide_id=13926&scanf=22887&charge=3&value=0	R.IRDTDM*AMEM*AEFTK.N	/core/www/modules/show_out/show_out_wrapper.php?run_id=52690&search_id=54208&scans_id=52690&peptide_id=13926&scanf=22887&charge=3&value=R.IRDTDM*AMEM*AEFTK.N	IRDTDM*AMEM*AEFTK	15	563	577	fully_tryptic	14	1	3				-10000	-1	-1	-1	0	0	30	/core/www/modules/core_quant/single.php?run_id=52690&search_id=54208&scans_id=52690&peptide_id=13926&scanf=22887&charge=3&value=30	10.3	249300000	227400000	0.7486	71748.9	12791	45	3959.5	3959.5	4642.4	91103.8	7049000000	6384000000	132700	183300	65696.6									/core/www/modules//modScore/visual/?run_id=52690&search_id=54208&scans_id=52690&peptide_id=13926&scanf=22887&charge=3&value=	0	0	0	0	0	0	0	0	0	0	0	0	0
22892	22892	66.5	13932	22892	20534	1804.79	902.9	2	20	ITMS	118446	22873	2	54208	52690	52690	77658	52690.22892.20534.2	1	1804.79	902.899	0.42	0.001	3.884	0.041	0.758	457.4	0.00219	17/28	/core/www/modules//sdig/index.php?run_id=52690&search_id=54208&scans_id=52690&peptide_id=13932&scanf=22892&charge=2&value=17/28	17	28	GkF1	/core/www/modules//consensus/?run_id=52690&search_id=54208&scans_id=52690&peptide_id=13932&scanf=22892&charge=2&value=GkF1	0	0	0	/core/www/modules/match_peptides/blast_html4.php?run_id=52690&search_id=54208&scans_id=52690&peptide_id=13932&scanf=22892&charge=2&value=0	R.IRDTDMAM*EMAEFTK.N	/core/www/modules/show_out/show_out_wrapper.php?run_id=52690&search_id=54208&scans_id=52690&peptide_id=13932&scanf=22892&charge=2&value=R.IRDTDMAM*EMAEFTK.N	IRDTDMAM*EMAEFTK	15	563	577	fully_tryptic	14	1	3				-10000	-1	-1	-1	0	0	126	/core/www/modules/core_quant/single.php?run_id=52690&search_id=54208&scans_id=52690&peptide_id=13932&scanf=22892&charge=2&value=126	16.9	326400	296900	0.9351	64375.2	22827	66.4	5.0698	5.0698	5.4217	94573.5	3049000	2278000	53	47.9	81814.6									/core/www/modules//modScore/visual/?run_id=52690&search_id=54208&scans_id=52690&peptide_id=13932&scanf=22892&charge=2&value=	0	0	0	0	0	0	0	0	0	0	0	0	0
22896	22896	66.52	13935	22896	20537	1286.7	643.852	2	2	ITMS	1139960	22895	2	54208	52690	52690	77658	52690.22896.20537.2	1	1286.7	643.851	0.75	0.001	4.144	0.86	0.86	1358.8	0.00074	18/22	/core/www/modules//sdig/index.php?run_id=52690&search_id=54208&scans_id=52690&peptide_id=13935&scanf=22896&charge=2&value=18/22	18	22	GkF1	/core/www/modules//consensus/?run_id=52690&search_id=54208&scans_id=52690&peptide_id=13935&scanf=22896&charge=2&value=GkF1	0	0	0	/core/www/modules/match_peptides/blast_html4.php?run_id=52690&search_id=54208&scans_id=52690&peptide_id=13935&scanf=22896&charge=2&value=0	R.AAIQAEVDQLTK.E	/core/www/modules/show_out/show_out_wrapper.php?run_id=52690&search_id=54208&scans_id=52690&peptide_id=13935&scanf=22896&charge=2&value=R.AAIQAEVDQLTK.E	AAIQAEVDQLTK	12	109	120	fully_tryptic	11	1	2				-10000	-1	-1	-1	0	0	75	/core/www/modules/core_quant/single.php?run_id=52690&search_id=54208&scans_id=52690&peptide_id=13935&scanf=22896&charge=2&value=75	0.4331	982000000	650600000	0.3994	117600	15169	50.2	12326.6	12326.6	20898.3	3155000	94700000000	63330000000	1838000	1571000	73037.8									/core/www/modules//modScore/visual/?run_id=52690&search_id=54208&scans_id=52690&peptide_id=13935&scanf=22896&charge=2&value=	0	0	0	0	0	0	0	0	0	0	0	0	0
22897	22897	66.52	13936	22897	20538	1728.84	864.924	2	3	ITMS	650749	22895	2	54208	52690	52690	77658	52690.22897.20538.2	1	1728.84	864.924	0.59	0.001	4.75	0.79	0.79	1186.5	0.00084	21/30	/core/www/modules//sdig/index.php?run_id=52690&search_id=54208&scans_id=52690&peptide_id=13936&scanf=22897&charge=2&value=21/30	21	30	GkF1	/core/www/modules//consensus/?run_id=52690&search_id=54208&scans_id=52690&peptide_id=13936&scanf=22897&charge=2&value=GkF1	0	0	0	/core/www/modules/match_peptides/blast_html4.php?run_id=52690&search_id=54208&scans_id=52690&peptide_id=13936&scanf=22897&charge=2&value=0	R.ELAVQAANDTLEPSDR.A	/core/www/modules/show_out/show_out_wrapper.php?run_id=52690&search_id=54208&scans_id=52690&peptide_id=13936&scanf=22897&charge=2&value=R.ELAVQAANDTLEPSDR.A	ELAVQAANDTLEPSDR	16	93	108	fully_tryptic	15	1	2				-10000	-1	-1	-1	0	0	65	/core/www/modules/core_quant/single.php?run_id=52690&search_id=54208&scans_id=52690&peptide_id=13936&scanf=22897&charge=2&value=65	1.0529	858300000	744900000	0.4629	112200	14080	47.8	8075.7	8075.7	16526.3	1011000	39340000000	35460000000	721800	543000	69844.6									/core/www/modules//modScore/visual/?run_id=52690&search_id=54208&scans_id=52690&peptide_id=13936&scanf=22897&charge=2&value=	0	0	0	0	0	0	0	0	0	0	0	0	0
22898	22898	66.52	13937	22898	20539	1062.56	531.783	2	4	ITMS	308120	22895	2	54208	52690	52690	77658	52690.22898.20539.2	1	1062.56	531.783	1.25	0.001	2.76	0.634	0.634	1041.5	0.00096	16/18	/core/www/modules//sdig/index.php?run_id=52690&search_id=54208&scans_id=52690&peptide_id=13937&scanf=22898&charge=2&value=16/18	16	18	GkF1	/core/www/modules//consensus/?run_id=52690&search_id=54208&scans_id=52690&peptide_id=13937&scanf=22898&charge=2&value=GkF1	0	0	0	/core/www/modules/match_peptides/blast_html4.php?run_id=52690&search_id=54208&scans_id=52690&peptide_id=13937&scanf=22898&charge=2&value=0	K.ILFSGSPEGR.A	/core/www/modules/show_out/show_out_wrapper.php?run_id=52690&search_id=54208&scans_id=52690&peptide_id=13937&scanf=22898&charge=2&value=K.ILFSGSPEGR.A	ILFSGSPEGR	10	135	144	fully_tryptic	9	1	2				-10000	-1	-1	-1	0	0	51	/core/www/modules/core_quant/single.php?run_id=52690&search_id=54208&scans_id=52690&peptide_id=13937&scanf=22898&charge=2&value=51	1.4105	1090000000	636600000	0.4313	105900	13207	45.9	18122.5	18122.5	23864.5	1056000	44450000000	25040000000	931200	776600	59274.4									/core/www/modules//modScore/visual/?run_id=52690&search_id=54208&scans_id=52690&peptide_id=13937&scanf=22898&charge=2&value=	0	0	0	0	0	0	0	0	0	0	0	0	0
22899	22899	66.52	13938	22899	20540	1231.62	616.312	2	5	ITMS	451609	22895	2	54208	52690	52690	77658	52690.22899.20540.2	1	1231.62	616.312	0.97	0.001	4.138	0.794	0.794	1920.1	0.00052	20/24	/core/www/modules//sdig/index.php?run_id=52690&search_id=54208&scans_id=52690&peptide_id=13938&scanf=22899&charge=2&value=20/24	20	24	GkF1	/core/www/modules//consensus/?run_id=52690&search_id=54208&scans_id=52690&peptide_id=13938&scanf=22899&charge=2&value=GkF1	0	0	0	/core/www/modules/match_peptides/blast_html4.php?run_id=52690&search_id=54208&scans_id=52690&peptide_id=13938&scanf=22899&charge=2&value=0	R.AADDAAGLAISEK.M	/core/www/modules/show_out/show_out_wrapper.php?run_id=52690&search_id=54208&scans_id=52690&peptide_id=13938&scanf=22899&charge=2&value=R.AADDAAGLAISEK.M	AADDAAGLAISEK	13	40	52	fully_tryptic	12	1	2				-10000	-1	-1	-1	0	0	31	/core/www/modules/core_quant/single.php?run_id=52690&search_id=54208&scans_id=52690&peptide_id=13938&scanf=22899&charge=2&value=31	1.443	1025000000	627200000	0.4741	108100	11894	42.8	17113	17113	20002.8	987500	48480000000	29770000000	923900	1279000	66770.1									/core/www/modules//modScore/visual/?run_id=52690&search_id=54208&scans_id=52690&peptide_id=13938&scanf=22899&charge=2&value=	0	0	0	0	0	0	0	0	0	0	0	0	0
22902	22902	66.53	13942	22902	20543	1132.6	566.802	2	8	ITMS	148083	22895	2	54208	52690	52690	77658	52690.22902.20543.2	1	1132.6	566.801	1.53	0.002	3.124	0.798	0.798	813.9	0.00123	16/20	/core/www/modules//sdig/index.php?run_id=52690&search_id=54208&scans_id=52690&peptide_id=13942&scanf=22902&charge=2&value=16/20	16	20	GkF1	/core/www/modules//consensus/?run_id=52690&search_id=54208&scans_id=52690&peptide_id=13942&scanf=22902&charge=2&value=GkF1	0	0	0	/core/www/modules/match_peptides/blast_html4.php?run_id=52690&search_id=54208&scans_id=52690&peptide_id=13942&scanf=22902&charge=2&value=0	R.NLAANQSSISK.N	/core/www/modules/show_out/show_out_wrapper.php?run_id=52690&search_id=54208&scans_id=52690&peptide_id=13942&scanf=22902&charge=2&value=R.NLAANQSSISK.N	NLAANQSSISK	11	16	26	fully_tryptic	10	1	2				-10000	-1	-1	-1	0	0	293	/core/www/modules/core_quant/single.php?run_id=52690&search_id=54208&scans_id=52690&peptide_id=13942&scanf=22902&charge=2&value=293	2.3982	14000000	7872000	2.07	26260.7	9421	36.4	1777.3	1777.3	257.5	597000	4273000000	2207000000	80856.3	252700	58984.9									/core/www/modules//modScore/visual/?run_id=52690&search_id=54208&scans_id=52690&peptide_id=13942&scanf=22902&charge=2&value=	0	0	0	0	0	0	0	0	0	0	0	0	0
22903	22903	66.53	13943	22903	20544	1519.61	760.31	2	9	ITMS	269331	22895	2	54208	52690	52690	77658	52690.22903.20544.2	1	1519.61	760.309	0.72	0.001	4.064	0.642	0.642	2240.1	0.00045	19/24	/core/www/modules//sdig/index.php?run_id=52690&search_id=54208&scans_id=52690&peptide_id=13943&scanf=22903&charge=2&value=19/24	19	24	GkF1	/core/www/modules//consensus/?run_id=52690&search_id=54208&scans_id=52690&peptide_id=13943&scanf=22903&charge=2&value=GkF1	0	0	0	/core/www/modules/match_peptides/blast_html4.php?run_id=52690&search_id=54208&scans_id=52690&peptide_id=13943&scanf=22903&charge=2&value=0	R.DTDMAMEMAEFTK.N	/core/www/modules/show_out/show_out_wrapper.php?run_id=52690&search_id=54208&scans_id=52690&peptide_id=13943&scanf=22903&charge=2&value=R.DTDMAMEMAEFTK.N	DTDMAMEMAEFTK	13	565	577	fully_tryptic	12	1	2				-10000	-1	-1	-1	0	0	104	/core/www/modules/core_quant/single.php?run_id=52690&search_id=54208&scans_id=52690&peptide_id=13943&scanf=22903&charge=2&value=104	3.0398	165300000	121600000	1.0532	54200.4	19636	59.8	3962.2	3962.2	2896.2	525300	2075000000	1546000000	35669.7	48893.2	71270.4									/core/www/modules//modScore/visual/?run_id=52690&search_id=54208&scans_id=52690&peptide_id=13943&scanf=22903&charge=2&value=	0	0	0	0	0	0	0	0	0	0	0	0	0
22909	22909	66.54	13949	22909	20550	2015.98	672.667	3	15	ITMS	161458	22895	2	54208	52690	52690	77658	52690.22909.20550.3	1	2015.98	672.665	1.75	0.004	4.251	0.649	0.649	1580.1	0.00063	31/68	/core/www/modules//sdig/index.php?run_id=52690&search_id=54208&scans_id=52690&peptide_id=13949&scanf=22909&charge=3&value=31/68	31	68	GkF1	/core/www/modules//consensus/?run_id=52690&search_id=54208&scans_id=52690&peptide_id=13949&scanf=22909&charge=3&value=GkF1	0	0	0	/core/www/modules/match_peptides/blast_html4.php?run_id=52690&search_id=54208&scans_id=52690&peptide_id=13949&scanf=22909&charge=3&value=0	R.MRELAVQAANDTLEPSDR.A	/core/www/modules/show_out/show_out_wrapper.php?run_id=52690&search_id=54208&scans_id=52690&peptide_id=13949&scanf=22909&charge=3&value=R.MRELAVQAANDTLEPSDR.A	MRELAVQAANDTLEPSDR	18	91	108	fully_tryptic	17	1	3				-10000	-1	-1	-1	0	0	60	/core/www/modules/core_quant/single.php?run_id=52690&search_id=54208&scans_id=52690&peptide_id=13949&scanf=22909&charge=3&value=60	9.5227	533600	385900	0.2913	169200	22810	66.3	8.6782	8.6782	10.8	120900	19840000	21440000	367.4	509.5	65012.6									/core/www/modules//modScore/visual/?run_id=52690&search_id=54208&scans_id=52690&peptide_id=13949&scanf=22909&charge=3&value=	0	0	0	0	0	0	0	0	0	0	0	0	0
22919	22919	66.57	13959	22919	20559	2312.15	771.388	3	2	ITMS	15455900	22918	2	54208	52690	52690	77658	52690.22919.20559.3	1	2312.15	771.387	0.28	0.001	4.719	0.601	0.601	1655.6	0.0006	32/80	/core/www/modules//sdig/index.php?run_id=52690&search_id=54208&scans_id=52690&peptide_id=13959&scanf=22919&charge=3&value=32/80	32	80	GkF1	/core/www/modules//consensus/?run_id=52690&search_id=54208&scans_id=52690&peptide_id=13959&scanf=22919&charge=3&value=GkF1	0	0	0	/core/www/modules/match_peptides/blast_html4.php?run_id=52690&search_id=54208&scans_id=52690&peptide_id=13959&scanf=22919&charge=3&value=0	R.LEHTINNLTTANENLTAAESR.I	/core/www/modules/show_out/show_out_wrapper.php?run_id=52690&search_id=54208&scans_id=52690&peptide_id=13959&scanf=22919&charge=3&value=R.LEHTINNLTTANENLTAAESR.I	LEHTINNLTTANENLTAAESR	21	542	562	fully_tryptic	20	1	3				-10000	-1	-1	-1	0	0	279	/core/www/modules/core_quant/single.php?run_id=52690&search_id=54208&scans_id=52690&peptide_id=13959&scanf=22919&charge=3&value=279	0.0435	272100000	321100000	0.5206	96759	14509	48.8	3783.3	3783.3	5401.9	16080000	39020000000	55400000000	708600	906900	75282.5									/core/www/modules//modScore/visual/?run_id=52690&search_id=54208&scans_id=52690&peptide_id=13959&scanf=22919&charge=3&value=	0	0	0	0	0	0	0	0	0	0	0	0	0
22923	22923	66.57	13964	22923	20563	1804.79	602.269	3	6	ITMS	551271	22918	2	54208	52690	52690	77658	52690.22923.20563.3	1	1804.79	602.269	0.44	0.001	2.425	0.001	0.407	671.7	0.00149	21/56	/core/www/modules//sdig/index.php?run_id=52690&search_id=54208&scans_id=52690&peptide_id=13964&scanf=22923&charge=3&value=21/56	21	56	GkF1	/core/www/modules//consensus/?run_id=52690&search_id=54208&scans_id=52690&peptide_id=13964&scanf=22923&charge=3&value=GkF1	0	0	0	/core/www/modules/match_peptides/blast_html4.php?run_id=52690&search_id=54208&scans_id=52690&peptide_id=13964&scanf=22923&charge=3&value=0	R.IRDTDM*AMEMAEFTK.N	/core/www/modules/show_out/show_out_wrapper.php?run_id=52690&search_id=54208&scans_id=52690&peptide_id=13964&scanf=22923&charge=3&value=R.IRDTDM*AMEMAEFTK.N	IRDTDM*AMEMAEFTK	15	563	577	fully_tryptic	14	1	3				-10000	-1	-1	-1	0	0	61	/core/www/modules/core_quant/single.php?run_id=52690&search_id=54208&scans_id=52690&peptide_id=13964&scanf=22923&charge=3&value=61	1.1328	191500000	171900000	0.7332	71328.3	16673	53.4	2700.7	2700.7	3661.3	866700	13340000000	12030000000	254800	293900	68691.4									/core/www/modules//modScore/visual/?run_id=52690&search_id=54208&scans_id=52690&peptide_id=13964&scanf=22923&charge=3&value=	0	0	0	0	0	0	0	0	0	0	0	0	0
22926	22926	66.58	13967	22926	20566	1145.61	573.307	2	9	ITMS	358288	22918	2	54208	52690	52690	77658	52690.22926.20566.2	1	1145.61	573.307	0.79	0.001	2.598	0.392	0.392	1217	0.00082	16/20	/core/www/modules//sdig/index.php?run_id=52690&search_id=54208&scans_id=52690&peptide_id=13967&scanf=22926&charge=2&value=16/20	16	20	GkF1	/core/www/modules//consensus/?run_id=52690&search_id=54208&scans_id=52690&peptide_id=13967&scanf=22926&charge=2&value=GkF1	0	0	0	/core/www/modules/match_peptides/blast_html4.php?run_id=52690&search_id=54208&scans_id=52690&peptide_id=13967&scanf=22926&charge=2&value=0	R.AFAQANSPAIR.Y	/core/www/modules/show_out/show_out_wrapper.php?run_id=52690&search_id=54208&scans_id=52690&peptide_id=13967&scanf=22926&charge=2&value=R.AFAQANSPAIR.Y	AFAQANSPAIR	11	145	155	fully_tryptic	10	1	2				-10000	-1	-1	-1	0	0	17	/core/www/modules/core_quant/single.php?run_id=52690&search_id=54208&scans_id=52690&peptide_id=13967&scanf=22926&charge=2&value=17	1.5246	627900000	383800000	0.7577	69757.9	11121	40.9	20767.2	20767.2	12321.5	571900	35020000000	21020000000	683400	1069000	90334.4									/core/www/modules//modScore/visual/?run_id=52690&search_id=54208&scans_id=52690&peptide_id=13967&scanf=22926&charge=2&value=	0	0	0	0	0	0	0	0	0	0	0	0	0
22929	22929	66.58	13970	22929	20569	2015.98	672.666	3	12	ITMS	160272	22918	2	54208	52690	52690	77658	52690.22929.20569.3	1	2015.98	672.665	0.63	0.001	3.409	0.579	0.579	1905	0.00052	32/68	/core/www/modules//sdig/index.php?run_id=52690&search_id=54208&scans_id=52690&peptide_id=13970&scanf=22929&charge=3&value=32/68	32	68	GkF1	/core/www/modules//consensus/?run_id=52690&search_id=54208&scans_id=52690&peptide_id=13970&scanf=22929&charge=3&value=GkF1	0	0	0	/core/www/modules/match_peptides/blast_html4.php?run_id=52690&search_id=54208&scans_id=52690&peptide_id=13970&scanf=22929&charge=3&value=0	R.MRELAVQAANDTLEPSDR.A	/core/www/modules/show_out/show_out_wrapper.php?run_id=52690&search_id=54208&scans_id=52690&peptide_id=13970&scanf=22929&charge=3&value=R.MRELAVQAANDTLEPSDR.A	MRELAVQAANDTLEPSDR	18	91	108	fully_tryptic	17	1	3				-10000	-1	-1	-1	0	0	60	/core/www/modules/core_quant/single.php?run_id=52690&search_id=54208&scans_id=52690&peptide_id=13970&scanf=22929&charge=3&value=60	4.021	533600	385900	0.2913	169200	22810	66.3	8.6782	8.6782	10.8	181600	23120000	26430000	425.4	647.1	67119.4									/core/www/modules//modScore/visual/?run_id=52690&search_id=54208&scans_id=52690&peptide_id=13970&scanf=22929&charge=3&value=	0	0	0	0	0	0	0	0	0	0	0	0	0
22931	22931	66.59	13972	22931	20571	1170.53	390.848	3	14	ITMS	295511	22918	2	54208	52690	52690	77658	52690.22931.20571.3	1	1170.53	390.848	0.39	0	2.767	0.7	0.7	586.2	0.00171	17/32	/core/www/modules//sdig/index.php?run_id=52690&search_id=54208&scans_id=52690&peptide_id=13972&scanf=22931&charge=3&value=17/32	17	32	GkF1	/core/www/modules//consensus/?run_id=52690&search_id=54208&scans_id=52690&peptide_id=13972&scanf=22931&charge=3&value=GkF1	0	0	0	/core/www/modules/match_peptides/blast_html4.php?run_id=52690&search_id=54208&scans_id=52690&peptide_id=13972&scanf=22931&charge=3&value=0	K.SLEHHHHHH.-	/core/www/modules/show_out/show_out_wrapper.php?run_id=52690&search_id=54208&scans_id=52690&peptide_id=13972&scanf=22931&charge=3&value=K.SLEHHHHHH.-	SLEHHHHHH	9	605	613	fully_tryptic	8	1	7				-10000	-1	-1	-1	0	0	301	/core/www/modules/core_quant/single.php?run_id=52690&search_id=54208&scans_id=52690&peptide_id=13972&scanf=22931&charge=3&value=301	3.6818	3552000	2527000	3.4903	13597.3	9563	36.9	651.7	651.7	74.9	230500	1927000000	1170000000	42253	114300	52424.1									/core/www/modules//modScore/visual/?run_id=52690&search_id=54208&scans_id=52690&peptide_id=13972&scanf=22931&charge=3&value=	0	0	0	0	0	0	0	0	0	0	0	0	0
22935	22935	66.59	13976	22935	20575	807.462	404.235	2	18	ITMS	122169	22918	2	54208	52690	52690	77658	52690.22935.20575.2	1	807.461	404.234	1.16	0.001	1.368	0.519	0.519	192.2	0.0052	2019-07-12	/core/www/modules//sdig/index.php?run_id=52690&search_id=54208&scans_id=52690&peptide_id=13976&scanf=22935&charge=2&value=7/12	7	12	GkF1	/core/www/modules//consensus/?run_id=52690&search_id=54208&scans_id=52690&peptide_id=13976&scanf=22935&charge=2&value=GkF1	0	0	0	/core/www/modules/match_peptides/blast_html4.php?run_id=52690&search_id=54208&scans_id=52690&peptide_id=13976&scanf=22935&charge=2&value=0	K.VVLDFSK.N	/core/www/modules/show_out/show_out_wrapper.php?run_id=52690&search_id=54208&scans_id=52690&peptide_id=13976&scanf=22935&charge=2&value=K.VVLDFSK.N	VVLDFSK	7	176	182	fully_tryptic	6	1	2				-10000	-1	-1	-1	0	0	66	/core/www/modules/core_quant/single.php?run_id=52690&search_id=54208&scans_id=52690&peptide_id=13976&scanf=22935&charge=2&value=66	5.1125	194800000	81660000	0.4991	89086.6	13759	47.2	3994.1	3994.1	4380.1	220600	9292000000	3943000000	207500	182800	54946.2									/core/www/modules//modScore/visual/?run_id=52690&search_id=54208&scans_id=52690&peptide_id=13976&scanf=22935&charge=2&value=	0	0	0	0	0	0	0	0	0	0	0	0	0
22943	22943	66.61	13984	22943	20582	1788.8	596.937	3	3	ITMS	378077	22941	2	54208	52690	52690	77658	52690.22943.20582.3	1	1788.8	596.937	0.52	0.001	3.127	0.636	0.636	951.7	0.00105	23/56	/core/www/modules//sdig/index.php?run_id=52690&search_id=54208&scans_id=52690&peptide_id=13984&scanf=22943&charge=3&value=23/56	23	56	GkF1	/core/www/modules//consensus/?run_id=52690&search_id=54208&scans_id=52690&peptide_id=13984&scanf=22943&charge=3&value=GkF1	0	0	0	/core/www/modules/match_peptides/blast_html4.php?run_id=52690&search_id=54208&scans_id=52690&peptide_id=13984&scanf=22943&charge=3&value=0	R.IRDTDMAMEMAEFTK.N	/core/www/modules/show_out/show_out_wrapper.php?run_id=52690&search_id=54208&scans_id=52690&peptide_id=13984&scanf=22943&charge=3&value=R.IRDTDMAMEMAEFTK.N	IRDTDMAMEMAEFTK	15	563	577	fully_tryptic	14	1	3				-10000	-1	-1	-1	0	0	92	/core/www/modules/core_quant/single.php?run_id=52690&search_id=54208&scans_id=52690&peptide_id=13984&scanf=22943&charge=3&value=92	0.5369	352300000	306600000	0.8517	63051	17953	56.2	5587.4	5587.4	6560.5	1941000	28100000000	25400000000	525400	590100	66104.5									/core/www/modules//modScore/visual/?run_id=52690&search_id=54208&scans_id=52690&peptide_id=13984&scanf=22943&charge=3&value=	0	0	0	0	0	0	0	0	0	0	0	0	0
22948	22948	66.62	13989	22948	20587	1274.68	637.843	2	8	ITMS	182726	22941	2	54208	52690	52690	77658	52690.22948.20587.2	1	1274.68	637.842	1.28	0.002	3.721	0.637	0.637	862.5	0.00116	15/22	/core/www/modules//sdig/index.php?run_id=52690&search_id=54208&scans_id=52690&peptide_id=13989&scanf=22948&charge=2&value=15/22	15	22	GkF1	/core/www/modules//consensus/?run_id=52690&search_id=54208&scans_id=52690&peptide_id=13989&scanf=22948&charge=2&value=GkF1	0	0	0	/core/www/modules/match_peptides/blast_html4.php?run_id=52690&search_id=54208&scans_id=52690&peptide_id=13989&scanf=22948&charge=2&value=0	R.LTLTTANNMAPK.D	/core/www/modules/show_out/show_out_wrapper.php?run_id=52690&search_id=54208&scans_id=52690&peptide_id=13989&scanf=22948&charge=2&value=R.LTLTTANNMAPK.D	LTLTTANNMAPK	12	282	293	fully_tryptic	11	1	2				-10000	-1	-1	-1	0	0	56	/core/www/modules/core_quant/single.php?run_id=52690&search_id=54208&scans_id=52690&peptide_id=13989&scanf=22948&charge=2&value=56	2.4459	757000000	485500000	0.5941	85461	13538	46.7	13959.9	13959.9	14909.5	307500	20310000000	13380000000	399600	317700	70933.8									/core/www/modules//modScore/visual/?run_id=52690&search_id=54208&scans_id=52690&peptide_id=13989&scanf=22948&charge=2&value=	0	0	0	0	0	0	0	0	0	0	0	0	0
22954	22954	66.63	13996	22954	20593	1820.79	607.601	3	14	ITMS	211365	22941	2	54208	52690	52690	77658	52690.22954.20593.3	1	1820.79	607.6	0.44	0.001	4.49	0.095	0.618	1149.4	0.00087	26/56	/core/www/modules//sdig/index.php?run_id=52690&search_id=54208&scans_id=52690&peptide_id=13996&scanf=22954&charge=3&value=26/56	26	56	GkF1	/core/www/modules//consensus/?run_id=52690&search_id=54208&scans_id=52690&peptide_id=13996&scanf=22954&charge=3&value=GkF1	0	0	0	/core/www/modules/match_peptides/blast_html4.php?run_id=52690&search_id=54208&scans_id=52690&peptide_id=13996&scanf=22954&charge=3&value=0	R.IRDTDM*AMEM*AEFTK.N	/core/www/modules/show_out/show_out_wrapper.php?run_id=52690&search_id=54208&scans_id=52690&peptide_id=13996&scanf=22954&charge=3&value=R.IRDTDM*AMEM*AEFTK.N	IRDTDM*AMEM*AEFTK	15	563	577	fully_tryptic	14	1	3				-10000	-1	-1	-1	0	0	30	/core/www/modules/core_quant/single.php?run_id=52690&search_id=54208&scans_id=52690&peptide_id=13996&scanf=22954&charge=3&value=30	2.6374	249300000	227400000	0.7486	71748.9	12791	45	3959.5	3959.5	4642.4	275000	7049000000	6384000000	132700	183300	67964.8									/core/www/modules//modScore/visual/?run_id=52690&search_id=54208&scans_id=52690&peptide_id=13996&scanf=22954&charge=3&value=	0	0	0	0	0	0	0	0	0	0	0	0	0
22955	22955	66.63	13997	22955	20594	1170.53	390.848	3	15	ITMS	315481	22941	2	54208	52690	52690	77658	52690.22955.20594.3	1	1170.53	390.848	0.26	0	2.99	0.723	0.723	534.3	0.00187	17/32	/core/www/modules//sdig/index.php?run_id=52690&search_id=54208&scans_id=52690&peptide_id=13997&scanf=22955&charge=3&value=17/32	17	32	GkF1	/core/www/modules//consensus/?run_id=52690&search_id=54208&scans_id=52690&peptide_id=13997&scanf=22955&charge=3&value=GkF1	0	0	0	/core/www/modules/match_peptides/blast_html4.php?run_id=52690&search_id=54208&scans_id=52690&peptide_id=13997&scanf=22955&charge=3&value=0	K.SLEHHHHHH.-	/core/www/modules/show_out/show_out_wrapper.php?run_id=52690&search_id=54208&scans_id=52690&peptide_id=13997&scanf=22955&charge=3&value=K.SLEHHHHHH.-	SLEHHHHHH	9	605	613	fully_tryptic	8	1	7				-10000	-1	-1	-1	0	0	301	/core/www/modules/core_quant/single.php?run_id=52690&search_id=54208&scans_id=52690&peptide_id=13997&scanf=22955&charge=3&value=301	3.5809	3552000	2527000	3.4903	13597.3	9563	36.9	651.7	651.7	74.9	214900	1927000000	1170000000	42253	114300	52370.3									/core/www/modules//modScore/visual/?run_id=52690&search_id=54208&scans_id=52690&peptide_id=13997&scanf=22955&charge=3&value=	0	0	0	0	0	0	0	0	0	0	0	0	0
22978	22978	66.68	14021	22978	20616	757.432	379.219	2	15	ITMS	196392	22964	2	54208	52690	52690	77658	52690.22978.20616.2	1	757.432	379.219	0.18	0	2.408	0.835	0.835	1029.2	0.00097	2019-11-12	/core/www/modules//sdig/index.php?run_id=52690&search_id=54208&scans_id=52690&peptide_id=14021&scanf=22978&charge=2&value=11/12	11	12	GkF1	/core/www/modules//consensus/?run_id=52690&search_id=54208&scans_id=52690&peptide_id=14021&scanf=22978&charge=2&value=GkF1	0	0	0	/core/www/modules/match_peptides/blast_html4.php?run_id=52690&search_id=54208&scans_id=52690&peptide_id=14021&scanf=22978&charge=2&value=0	K.LGAVQNR.L	/core/www/modules/show_out/show_out_wrapper.php?run_id=52690&search_id=54208&scans_id=52690&peptide_id=14021&scanf=22978&charge=2&value=K.LGAVQNR.L	LGAVQNR	7	535	541	fully_tryptic	6	1	2				-10000	-1	-1	-1	0	0	2	/core/www/modules/core_quant/single.php?run_id=52690&search_id=54208&scans_id=52690&peptide_id=14021&scanf=22978&charge=2&value=2	3.5816	6764000	2680000	3.2401	14593	9494	36.7	1404.5	1404.5	149.2	323900	3205000000	1117000000	70384.5	201700	58528.5									/core/www/modules//modScore/visual/?run_id=52690&search_id=54208&scans_id=52690&peptide_id=14021&scanf=22978&charge=2&value=	0	0	0	0	0	0	0	0	0	0	0	0	0
22988	22988	66.71	14031	22988	20625	1164.61	582.811	2	2	ITMS	324693000	22987	2	54208	52690	52690	77658	52690.22988.20625.2	1	1164.61	582.811	0.01	0	3.424	0.822	0.822	707.6	0.00141	16/18	/core/www/modules//sdig/index.php?run_id=52690&search_id=54208&scans_id=52690&peptide_id=14031&scanf=22988&charge=2&value=16/18	16	18	GkF1	/core/www/modules//consensus/?run_id=52690&search_id=54208&scans_id=52690&peptide_id=14031&scanf=22988&charge=2&value=GkF1	0	0	0	/core/www/modules/match_peptides/blast_html4.php?run_id=52690&search_id=54208&scans_id=52690&peptide_id=14031&scanf=22988&charge=2&value=0	K.TVFDVLDDIK.Q	/core/www/modules/show_out/show_out_wrapper.php?run_id=52690&search_id=54208&scans_id=52690&peptide_id=14031&scanf=22988&charge=2&value=K.TVFDVLDDIK.Q	TVFDVLDDIK	10	384	393	fully_tryptic	9	1	2				-10000	-1	-1	-1	0	0	124	/core/www/modules/core_quant/single.php?run_id=52690&search_id=54208&scans_id=52690&peptide_id=14031&scanf=22988&charge=2&value=124	0.0022	907900000	583300000	0.932	53912	23033	66.8	16840.9	16840.9	18068.8	594200000	34300000000	21340000000	671100	653300	98508.7									/core/www/modules//modScore/visual/?run_id=52690&search_id=54208&scans_id=52690&peptide_id=14031&scanf=22988&charge=2&value=	0	0	0	0	0	0	0	0	0	0	0	0	0
23008	23008	66.74	14053	23008	20645	868.442	434.725	2	22	ITMS	83055.4	22987	2	54208	52690	52690	77658	52690.23008.20645.2	1	868.441	434.724	1.42	0.001	2.084	0.443	0.443	480.6	0.00208	2019-10-12	/core/www/modules//sdig/index.php?run_id=52690&search_id=54208&scans_id=52690&peptide_id=14053&scanf=23008&charge=2&value=10/12	10	12	GkF1	/core/www/modules//consensus/?run_id=52690&search_id=54208&scans_id=52690&peptide_id=14053&scanf=23008&charge=2&value=GkF1	0	0	0	/core/www/modules/match_peptides/blast_html4.php?run_id=52690&search_id=54208&scans_id=52690&peptide_id=14053&scanf=23008&charge=2&value=0	K.TYQIDTK.N	/core/www/modules/show_out/show_out_wrapper.php?run_id=52690&search_id=54208&scans_id=52690&peptide_id=14053&scanf=23008&charge=2&value=K.TYQIDTK.N	TYQIDTK	7	203	209	fully_tryptic	6	1	2				-10000	-1	-1	-1	0	0	290	/core/www/modules/core_quant/single.php?run_id=52690&search_id=54208&scans_id=52690&peptide_id=14053&scanf=23008&charge=2&value=290	7.4435	4746000	1963000	2.4861	19385.3	9552	36.8	928.6	928.6	98.5	181800	1570000000	694300000	33290.3	110700	54756.2									/core/www/modules//modScore/visual/?run_id=52690&search_id=54208&scans_id=52690&peptide_id=14053&scanf=23008&charge=2&value=	0	0	0	0	0	0	0	0	0	0	0	0	0
23013	23013	66.76	14058	23013	20649	1286.7	643.851	2	4	ITMS	1166210	23010	2	54208	52690	52690	77658	52690.23013.20649.2	1	1286.7	643.851	0.47	0.001	3.646	0.798	0.798	1685.8	0.00059	18/22	/core/www/modules//sdig/index.php?run_id=52690&search_id=54208&scans_id=52690&peptide_id=14058&scanf=23013&charge=2&value=18/22	18	22	GkF1	/core/www/modules//consensus/?run_id=52690&search_id=54208&scans_id=52690&peptide_id=14058&scanf=23013&charge=2&value=GkF1	0	0	0	/core/www/modules/match_peptides/blast_html4.php?run_id=52690&search_id=54208&scans_id=52690&peptide_id=14058&scanf=23013&charge=2&value=0	R.AAIQAEVDQLTK.E	/core/www/modules/show_out/show_out_wrapper.php?run_id=52690&search_id=54208&scans_id=52690&peptide_id=14058&scanf=23013&charge=2&value=R.AAIQAEVDQLTK.E	AAIQAEVDQLTK	12	109	120	fully_tryptic	11	1	2				-10000	-1	-1	-1	0	0	75	/core/www/modules/core_quant/single.php?run_id=52690&search_id=54208&scans_id=52690&peptide_id=14058&scanf=23013&charge=2&value=75	0.938	982000000	650600000	0.3994	117600	15169	50.2	12326.6	12326.6	20898.3	1572000	94700000000	63330000000	1838000	1571000	78031.2									/core/www/modules//modScore/visual/?run_id=52690&search_id=54208&scans_id=52690&peptide_id=14058&scanf=23013&charge=2&value=	0	0	0	0	0	0	0	0	0	0	0	0	0
23015	23015	66.76	14060	23015	20651	1145.61	573.307	2	6	ITMS	413004	23010	2	54208	52690	52690	77658	52690.23015.20651.2	1	1145.61	573.307	-0.06	0	3.25	0.64	0.64	1482.9	0.00067	16/20	/core/www/modules//sdig/index.php?run_id=52690&search_id=54208&scans_id=52690&peptide_id=14060&scanf=23015&charge=2&value=16/20	16	20	GkF1	/core/www/modules//consensus/?run_id=52690&search_id=54208&scans_id=52690&peptide_id=14060&scanf=23015&charge=2&value=GkF1	0	0	0	/core/www/modules/match_peptides/blast_html4.php?run_id=52690&search_id=54208&scans_id=52690&peptide_id=14060&scanf=23015&charge=2&value=0	R.AFAQANSPAIR.Y	/core/www/modules/show_out/show_out_wrapper.php?run_id=52690&search_id=54208&scans_id=52690&peptide_id=14060&scanf=23015&charge=2&value=R.AFAQANSPAIR.Y	AFAQANSPAIR	11	145	155	fully_tryptic	10	1	2				-10000	-1	-1	-1	0	0	17	/core/www/modules/core_quant/single.php?run_id=52690&search_id=54208&scans_id=52690&peptide_id=14060&scanf=23015&charge=2&value=17	1.4086	627900000	383800000	0.7577	69757.9	11121	40.9	20767.2	20767.2	12321.5	296000	35020000000	21020000000	683400	1069000	93070.1									/core/www/modules//modScore/visual/?run_id=52690&search_id=54208&scans_id=52690&peptide_id=14060&scanf=23015&charge=2&value=	0	0	0	0	0	0	0	0	0	0	0	0	0
23016	23016	66.76	14061	23016	20652	1728.84	864.924	2	7	ITMS	330600	23010	2	54208	52690	52690	77658	52690.23016.20652.2	1	1728.84	864.924	0.09	0	4.008	0.702	0.702	879.7	0.00114	18/30	/core/www/modules//sdig/index.php?run_id=52690&search_id=54208&scans_id=52690&peptide_id=14061&scanf=23016&charge=2&value=18/30	18	30	GkF1	/core/www/modules//consensus/?run_id=52690&search_id=54208&scans_id=52690&peptide_id=14061&scanf=23016&charge=2&value=GkF1	0	0	0	/core/www/modules/match_peptides/blast_html4.php?run_id=52690&search_id=54208&scans_id=52690&peptide_id=14061&scanf=23016&charge=2&value=0	R.ELAVQAANDTLEPSDR.A	/core/www/modules/show_out/show_out_wrapper.php?run_id=52690&search_id=54208&scans_id=52690&peptide_id=14061&scanf=23016&charge=2&value=R.ELAVQAANDTLEPSDR.A	ELAVQAANDTLEPSDR	16	93	108	fully_tryptic	15	1	2				-10000	-1	-1	-1	0	0	65	/core/www/modules/core_quant/single.php?run_id=52690&search_id=54208&scans_id=52690&peptide_id=14061&scanf=23016&charge=2&value=65	2.4198	858300000	744900000	0.4629	112200	14080	47.8	8075.7	8075.7	16526.3	593900	39340000000	35670000000	721800	543000	76452.8									/core/www/modules//modScore/visual/?run_id=52690&search_id=54208&scans_id=52690&peptide_id=14061&scanf=23016&charge=2&value=	0	0	0	0	0	0	0	0	0	0	0	0	0
23018	23018	66.77	14063	23018	20654	1231.62	616.312	2	9	ITMS	281972	23010	2	54208	52690	52690	77658	52690.23018.20654.2	1	1231.62	616.312	0.37	0	3.885	0.739	0.739	1723.1	0.00058	19/24	/core/www/modules//sdig/index.php?run_id=52690&search_id=54208&scans_id=52690&peptide_id=14063&scanf=23018&charge=2&value=19/24	19	24	GkF1	/core/www/modules//consensus/?run_id=52690&search_id=54208&scans_id=52690&peptide_id=14063&scanf=23018&charge=2&value=GkF1	0	0	0	/core/www/modules/match_peptides/blast_html4.php?run_id=52690&search_id=54208&scans_id=52690&peptide_id=14063&scanf=23018&charge=2&value=0	R.AADDAAGLAISEK.M	/core/www/modules/show_out/show_out_wrapper.php?run_id=52690&search_id=54208&scans_id=52690&peptide_id=14063&scanf=23018&charge=2&value=R.AADDAAGLAISEK.M	AADDAAGLAISEK	13	40	52	fully_tryptic	12	1	2				-10000	-1	-1	-1	0	0	31	/core/www/modules/core_quant/single.php?run_id=52690&search_id=54208&scans_id=52690&peptide_id=14063&scanf=23018&charge=2&value=31	2.9054	1025000000	627200000	0.4741	108100	11894	42.8	17113	17113	20002.8	441900	48480000000	29770000000	923900	1279000	71244.9									/core/www/modules//modScore/visual/?run_id=52690&search_id=54208&scans_id=52690&peptide_id=14063&scanf=23018&charge=2&value=	0	0	0	0	0	0	0	0	0	0	0	0	0
23019	23019	66.77	14064	23019	20655	1062.56	531.783	2	10	ITMS	440206	23010	2	54208	52690	52690	77658	52690.23019.20655.2	1	1062.56	531.783	0.61	0.001	2.562	0.644	0.644	972.4	0.00103	15/18	/core/www/modules//sdig/index.php?run_id=52690&search_id=54208&scans_id=52690&peptide_id=14064&scanf=23019&charge=2&value=15/18	15	18	GkF1	/core/www/modules//consensus/?run_id=52690&search_id=54208&scans_id=52690&peptide_id=14064&scanf=23019&charge=2&value=GkF1	0	0	0	/core/www/modules/match_peptides/blast_html4.php?run_id=52690&search_id=54208&scans_id=52690&peptide_id=14064&scanf=23019&charge=2&value=0	K.ILFSGSPEGR.A	/core/www/modules/show_out/show_out_wrapper.php?run_id=52690&search_id=54208&scans_id=52690&peptide_id=14064&scanf=23019&charge=2&value=K.ILFSGSPEGR.A	ILFSGSPEGR	10	135	144	fully_tryptic	9	1	2				-10000	-1	-1	-1	0	0	51	/core/www/modules/core_quant/single.php?run_id=52690&search_id=54208&scans_id=52690&peptide_id=14064&scanf=23019&charge=2&value=51	3.0093	1090000000	636600000	0.4313	105900	13207	45.9	18122.5	18122.5	23864.5	433400	44450000000	25040000000	931200	776600	63657.8									/core/www/modules//modScore/visual/?run_id=52690&search_id=54208&scans_id=52690&peptide_id=14064&scanf=23019&charge=2&value=	0	0	0	0	0	0	0	0	0	0	0	0	0
23034	23034	66.8	14079	23034	20669	2312.15	771.387	3	2	ITMS	16547100	23033	2	54208	52690	52690	77658	52690.23034.20669.3	1	2312.15	771.387	-0.1	0	5.076	0.655	0.655	1432.5	0.0007	32/80	/core/www/modules//sdig/index.php?run_id=52690&search_id=54208&scans_id=52690&peptide_id=14079&scanf=23034&charge=3&value=32/80	32	80	GkF1	/core/www/modules//consensus/?run_id=52690&search_id=54208&scans_id=52690&peptide_id=14079&scanf=23034&charge=3&value=GkF1	0	0	0	/core/www/modules/match_peptides/blast_html4.php?run_id=52690&search_id=54208&scans_id=52690&peptide_id=14079&scanf=23034&charge=3&value=0	R.LEHTINNLTTANENLTAAESR.I	/core/www/modules/show_out/show_out_wrapper.php?run_id=52690&search_id=54208&scans_id=52690&peptide_id=14079&scanf=23034&charge=3&value=R.LEHTINNLTTANENLTAAESR.I	LEHTINNLTTANENLTAAESR	21	542	562	fully_tryptic	20	1	3				-10000	-1	-1	-1	0	0	279	/core/www/modules/core_quant/single.php?run_id=52690&search_id=54208&scans_id=52690&peptide_id=14079&scanf=23034&charge=3&value=279	0.154	272100000	321100000	0.5206	96759	14509	48.8	3783.3	3783.3	5401.9	4430000	39020000000	55400000000	708600	906900	82916.6									/core/www/modules//modScore/visual/?run_id=52690&search_id=54208&scans_id=52690&peptide_id=14079&scanf=23034&charge=3&value=	0	0	0	0	0	0	0	0	0	0	0	0	0
23045	23045	66.82	14091	23045	20680	3249.56	813.144	4	13	ITMS	270930	23033	2	54208	52690	52690	77658	52690.23045.20680.4	1	3249.55	813.144	0.18	0.001	3.922	0.478	0.478	758.9	0.00132	33/186	/core/www/modules//sdig/index.php?run_id=52690&search_id=54208&scans_id=52690&peptide_id=14091&scanf=23045&charge=4&value=33/186	33	186	GkF1	/core/www/modules//consensus/?run_id=52690&search_id=54208&scans_id=52690&peptide_id=14091&scanf=23045&charge=4&value=GkF1	0	0	0	/core/www/modules/match_peptides/blast_html4.php?run_id=52690&search_id=54208&scans_id=52690&peptide_id=14091&scanf=23045&charge=4&value=0	K.IDNLTITFSDSTASGYTWSGGQGTATINVSGK.T	/core/www/modules/show_out/show_out_wrapper.php?run_id=52690&search_id=54208&scans_id=52690&peptide_id=14091&scanf=23045&charge=4&value=K.IDNLTITFSDSTASGYTWSGGQGTATINVSGK.T	IDNLTITFSDSTASGYTWSGGQGTATINVSGK	32	352	383	fully_tryptic	31	1	2				-10000	-1	-1	-1	0	0	121	/core/www/modules/core_quant/single.php?run_id=52690&search_id=54208&scans_id=52690&peptide_id=14091&scanf=23045&charge=4&value=121	3.1092	1051000	1672000	0.2913	174900	22810	66.3	20.7	20.7	20.6	81058.4	149000000	262400000	2498	3859.7	79500.6									/core/www/modules//modScore/visual/?run_id=52690&search_id=54208&scans_id=52690&peptide_id=14091&scanf=23045&charge=4&value=	0	0	0	0	0	0	0	0	0	0	0	0	0
23060	23060	66.85	14107	23060	20694	1788.8	596.937	3	5	ITMS	565823	23056	2	54208	52690	52690	77658	52690.23060.20694.3	1	1788.8	596.937	0.29	0.001	3.379	0.506	0.506	909.7	0.0011	22/56	/core/www/modules//sdig/index.php?run_id=52690&search_id=54208&scans_id=52690&peptide_id=14107&scanf=23060&charge=3&value=22/56	22	56	GkF1	/core/www/modules//consensus/?run_id=52690&search_id=54208&scans_id=52690&peptide_id=14107&scanf=23060&charge=3&value=GkF1	0	0	0	/core/www/modules/match_peptides/blast_html4.php?run_id=52690&search_id=54208&scans_id=52690&peptide_id=14107&scanf=23060&charge=3&value=0	R.IRDTDMAMEMAEFTK.N	/core/www/modules/show_out/show_out_wrapper.php?run_id=52690&search_id=54208&scans_id=52690&peptide_id=14107&scanf=23060&charge=3&value=R.IRDTDMAMEMAEFTK.N	IRDTDMAMEMAEFTK	15	563	577	fully_tryptic	14	1	3				-10000	-1	-1	-1	0	0	92	/core/www/modules/core_quant/single.php?run_id=52690&search_id=54208&scans_id=52690&peptide_id=14107&scanf=23060&charge=3&value=92	0.4329	352300000	306600000	0.8517	63051	17953	56.2	5587.4	5587.4	6560.5	2128000	28100000000	25400000000	525400	590100	70431.8									/core/www/modules//modScore/visual/?run_id=52690&search_id=54208&scans_id=52690&peptide_id=14107&scanf=23060&charge=3&value=	0	0	0	0	0	0	0	0	0	0	0	0	0
23067	23067	66.87	14114	23067	20701	1145.61	573.307	2	12	ITMS	447742	23056	2	54208	52690	52690	77658	52690.23067.20701.2	1	1145.61	573.307	0.2	0	3.214	0.565	0.565	1972.2	0.00051	18/20	/core/www/modules//sdig/index.php?run_id=52690&search_id=54208&scans_id=52690&peptide_id=14114&scanf=23067&charge=2&value=18/20	18	20	GkF1	/core/www/modules//consensus/?run_id=52690&search_id=54208&scans_id=52690&peptide_id=14114&scanf=23067&charge=2&value=GkF1	0	0	0	/core/www/modules/match_peptides/blast_html4.php?run_id=52690&search_id=54208&scans_id=52690&peptide_id=14114&scanf=23067&charge=2&value=0	R.AFAQANSPAIR.Y	/core/www/modules/show_out/show_out_wrapper.php?run_id=52690&search_id=54208&scans_id=52690&peptide_id=14114&scanf=23067&charge=2&value=R.AFAQANSPAIR.Y	AFAQANSPAIR	11	145	155	fully_tryptic	10	1	2				-10000	-1	-1	-1	0	0	17	/core/www/modules/core_quant/single.php?run_id=52690&search_id=54208&scans_id=52690&peptide_id=14114&scanf=23067&charge=2&value=17	1.2009	627900000	383800000	0.7577	69757.9	11121	40.9	20767.2	20767.2	12321.5	668700	35020000000	21020000000	683400	1069000	96059.8									/core/www/modules//modScore/visual/?run_id=52690&search_id=54208&scans_id=52690&peptide_id=14114&scanf=23067&charge=2&value=	0	0	0	0	0	0	0	0	0	0	0	0	0
23070	23070	66.87	14118	23070	20704	1519.61	760.309	2	15	ITMS	288444	23056	2	54208	52690	52690	77658	52690.23070.20704.2	1	1519.61	760.309	0.09	0	4.869	0.732	0.732	1934.7	0.00052	19/24	/core/www/modules//sdig/index.php?run_id=52690&search_id=54208&scans_id=52690&peptide_id=14118&scanf=23070&charge=2&value=19/24	19	24	GkF1	/core/www/modules//consensus/?run_id=52690&search_id=54208&scans_id=52690&peptide_id=14118&scanf=23070&charge=2&value=GkF1	0	0	0	/core/www/modules/match_peptides/blast_html4.php?run_id=52690&search_id=54208&scans_id=52690&peptide_id=14118&scanf=23070&charge=2&value=0	R.DTDMAMEMAEFTK.N	/core/www/modules/show_out/show_out_wrapper.php?run_id=52690&search_id=54208&scans_id=52690&peptide_id=14118&scanf=23070&charge=2&value=R.DTDMAMEMAEFTK.N	DTDMAMEMAEFTK	13	565	577	fully_tryptic	12	1	2				-10000	-1	-1	-1	0	0	104	/core/www/modules/core_quant/single.php?run_id=52690&search_id=54208&scans_id=52690&peptide_id=14118&scanf=23070&charge=2&value=104	2.1625	165300000	121600000	1.0532	54200.4	19636	59.8	3962.2	3962.2	2896.2	687200	2074000000	1544000000	35646.1	48865.7	80942.6									/core/www/modules//modScore/visual/?run_id=52690&search_id=54208&scans_id=52690&peptide_id=14118&scanf=23070&charge=2&value=	0	0	0	0	0	0	0	0	0	0	0	0	0
23073	23073	66.88	14121	23073	20707	1804.79	602.268	3	18	ITMS	811808	23056	2	54208	52690	52690	77658	52690.23073.20707.3	1	1804.79	602.269	-0.8	-0.001	2.615	0.048	0.393	357.4	0.0028	20/56	/core/www/modules//sdig/index.php?run_id=52690&search_id=54208&scans_id=52690&peptide_id=14121&scanf=23073&charge=3&value=20/56	20	56	GkF1	/core/www/modules//consensus/?run_id=52690&search_id=54208&scans_id=52690&peptide_id=14121&scanf=23073&charge=3&value=GkF1	0	0	0	/core/www/modules/match_peptides/blast_html4.php?run_id=52690&search_id=54208&scans_id=52690&peptide_id=14121&scanf=23073&charge=3&value=0	R.IRDTDM*AMEMAEFTK.N	/core/www/modules/show_out/show_out_wrapper.php?run_id=52690&search_id=54208&scans_id=52690&peptide_id=14121&scanf=23073&charge=3&value=R.IRDTDM*AMEMAEFTK.N	IRDTDM*AMEMAEFTK	15	563	577	fully_tryptic	14	1	3				-10000	-1	-1	-1	0	0	61	/core/www/modules/core_quant/single.php?run_id=52690&search_id=54208&scans_id=52690&peptide_id=14121&scanf=23073&charge=3&value=61	1.2927	191500000	171900000	0.7332	71328.3	16673	53.4	2700.7	2700.7	3661.3	632500	13330000000	12030000000	254700	293700	74001.3									/core/www/modules//modScore/visual/?run_id=52690&search_id=54208&scans_id=52690&peptide_id=14121&scanf=23073&charge=3&value=	0	0	0	0	0	0	0	0	0	0	0	0	0
23080	23080	66.9	14128	23080	20713	3249.55	1083.86	3	2	ITMS	1501300	23079	2	54208	52690	52690	77658	52690.23080.20713.3	1	3249.55	1083.86	-0.74	-0.002	4.299	0.597	0.597	840.7	0.00119	33/124	/core/www/modules//sdig/index.php?run_id=52690&search_id=54208&scans_id=52690&peptide_id=14128&scanf=23080&charge=3&value=33/124	33	124	GkF1	/core/www/modules//consensus/?run_id=52690&search_id=54208&scans_id=52690&peptide_id=14128&scanf=23080&charge=3&value=GkF1	0	0	0	/core/www/modules/match_peptides/blast_html4.php?run_id=52690&search_id=54208&scans_id=52690&peptide_id=14128&scanf=23080&charge=3&value=0	K.IDNLTITFSDSTASGYTWSGGQGTATINVSGK.T	/core/www/modules/show_out/show_out_wrapper.php?run_id=52690&search_id=54208&scans_id=52690&peptide_id=14128&scanf=23080&charge=3&value=K.IDNLTITFSDSTASGYTWSGGQGTATINVSGK.T	IDNLTITFSDSTASGYTWSGGQGTATINVSGK	32	352	383	fully_tryptic	31	1	2				-10000	-1	-1	-1	0	0	117	/core/www/modules/core_quant/single.php?run_id=52690&search_id=54208&scans_id=52690&peptide_id=14128&scanf=23080&charge=3&value=117	0.113	10200000	16560000	0.2913	195500	22810	66.3	229.1	229.1	179.1	4546000	3275000000	5534000000	45007.7	67725.5	99941.9									/core/www/modules//modScore/visual/?run_id=52690&search_id=54208&scans_id=52690&peptide_id=14128&scanf=23080&charge=3&value=	0	0	0	0	0	0	0	0	0	0	0	0	0
23093	23093	66.92	14142	23093	20726	1274.68	637.843	2	15	ITMS	216779	23079	2	54208	52690	52690	77658	52690.23093.20726.2	1	1274.68	637.842	0.45	0.001	3.793	0.739	0.739	1163.3	0.00086	17/22	/core/www/modules//sdig/index.php?run_id=52690&search_id=54208&scans_id=52690&peptide_id=14142&scanf=23093&charge=2&value=17/22	17	22	GkF1	/core/www/modules//consensus/?run_id=52690&search_id=54208&scans_id=52690&peptide_id=14142&scanf=23093&charge=2&value=GkF1	0	0	0	/core/www/modules/match_peptides/blast_html4.php?run_id=52690&search_id=54208&scans_id=52690&peptide_id=14142&scanf=23093&charge=2&value=0	R.LTLTTANNMAPK.D	/core/www/modules/show_out/show_out_wrapper.php?run_id=52690&search_id=54208&scans_id=52690&peptide_id=14142&scanf=23093&charge=2&value=R.LTLTTANNMAPK.D	LTLTTANNMAPK	12	282	293	fully_tryptic	11	1	2				-10000	-1	-1	-1	0	0	56	/core/www/modules/core_quant/single.php?run_id=52690&search_id=54208&scans_id=52690&peptide_id=14142&scanf=23093&charge=2&value=56	3.7963	757000000	485500000	0.5941	85461	13538	46.7	13959.9	13959.9	14909.5	326300	20310000000	13390000000	399600	317700	74429.8									/core/www/modules//modScore/visual/?run_id=52690&search_id=54208&scans_id=52690&peptide_id=14142&scanf=23093&charge=2&value=	0	0	0	0	0	0	0	0	0	0	0	0	0
23094	23094	66.92	14143	23094	20727	1170.53	390.848	3	16	ITMS	128151	23079	2	54208	52690	52690	77658	52690.23094.20727.3	1	1170.53	390.848	0.27	0	2.407	0.644	0.644	769.1	0.0013	18/32	/core/www/modules//sdig/index.php?run_id=52690&search_id=54208&scans_id=52690&peptide_id=14143&scanf=23094&charge=3&value=18/32	18	32	GkF1	/core/www/modules//consensus/?run_id=52690&search_id=54208&scans_id=52690&peptide_id=14143&scanf=23094&charge=3&value=GkF1	0	0	0	/core/www/modules/match_peptides/blast_html4.php?run_id=52690&search_id=54208&scans_id=52690&peptide_id=14143&scanf=23094&charge=3&value=0	K.SLEHHHHHH.-	/core/www/modules/show_out/show_out_wrapper.php?run_id=52690&search_id=54208&scans_id=52690&peptide_id=14143&scanf=23094&charge=3&value=K.SLEHHHHHH.-	SLEHHHHHH	9	605	613	fully_tryptic	8	1	7				-10000	-1	-1	-1	0	0	301	/core/www/modules/core_quant/single.php?run_id=52690&search_id=54208&scans_id=52690&peptide_id=14143&scanf=23094&charge=3&value=301	2.7365	3552000	2527000	3.4903	13597.3	9563	36.9	651.7	651.7	74.9	309300	1927000000	1170000000	42253	114300	54287.9									/core/www/modules//modScore/visual/?run_id=52690&search_id=54208&scans_id=52690&peptide_id=14143&scanf=23094&charge=3&value=	0	0	0	0	0	0	0	0	0	0	0	0	0
23097	23097	66.92	14146	23097	20730	2015.98	672.666	3	19	ITMS	188306	23079	2	54208	52690	52690	77658	52690.23097.20730.3	1	2015.98	672.665	1.47	0.003	4.388	0.676	0.676	1922.4	0.00052	31/68	/core/www/modules//sdig/index.php?run_id=52690&search_id=54208&scans_id=52690&peptide_id=14146&scanf=23097&charge=3&value=31/68	31	68	GkF1	/core/www/modules//consensus/?run_id=52690&search_id=54208&scans_id=52690&peptide_id=14146&scanf=23097&charge=3&value=GkF1	0	0	0	/core/www/modules/match_peptides/blast_html4.php?run_id=52690&search_id=54208&scans_id=52690&peptide_id=14146&scanf=23097&charge=3&value=0	R.MRELAVQAANDTLEPSDR.A	/core/www/modules/show_out/show_out_wrapper.php?run_id=52690&search_id=54208&scans_id=52690&peptide_id=14146&scanf=23097&charge=3&value=R.MRELAVQAANDTLEPSDR.A	MRELAVQAANDTLEPSDR	18	91	108	fully_tryptic	17	1	3				-10000	-1	-1	-1	0	0	60	/core/www/modules/core_quant/single.php?run_id=52690&search_id=54208&scans_id=52690&peptide_id=14146&scanf=23097&charge=3&value=60	8.6898	533600	385900	0.2913	169200	22810	66.3	8.8406	8.8406	10.8	82666.3	26400000	26520000	489.3	738.3	71458.2									/core/www/modules//modScore/visual/?run_id=52690&search_id=54208&scans_id=52690&peptide_id=14146&scanf=23097&charge=3&value=	0	0	0	0	0	0	0	0	0	0	0	0	0
23103	23103	66.94	14151	23103	20735	1164.61	582.811	2	2	ITMS	121958000	23102	2	54208	52690	52690	77658	52690.23103.20735.2	1	1164.61	582.811	-0.11	0	3.384	0.758	0.758	726.5	0.00138	16/18	/core/www/modules//sdig/index.php?run_id=52690&search_id=54208&scans_id=52690&peptide_id=14151&scanf=23103&charge=2&value=16/18	16	18	GkF1	/core/www/modules//consensus/?run_id=52690&search_id=54208&scans_id=52690&peptide_id=14151&scanf=23103&charge=2&value=GkF1	0	0	0	/core/www/modules/match_peptides/blast_html4.php?run_id=52690&search_id=54208&scans_id=52690&peptide_id=14151&scanf=23103&charge=2&value=0	K.TVFDVLDDIK.Q	/core/www/modules/show_out/show_out_wrapper.php?run_id=52690&search_id=54208&scans_id=52690&peptide_id=14151&scanf=23103&charge=2&value=K.TVFDVLDDIK.Q	TVFDVLDDIK	10	384	393	fully_tryptic	9	1	2				-10000	-1	-1	-1	0	0	124	/core/www/modules/core_quant/single.php?run_id=52690&search_id=54208&scans_id=52690&peptide_id=14151&scanf=23103&charge=2&value=124	0.0054	907900000	583300000	0.932	53912	23033	66.8	16840.9	16840.9	18068.8	248700000	34300000000	21340000000	671100	653300	97070.3									/core/www/modules//modScore/visual/?run_id=52690&search_id=54208&scans_id=52690&peptide_id=14151&scanf=23103&charge=2&value=	0	0	0	0	0	0	0	0	0	0	0	0	0
23110	23110	66.95	14159	23110	20742	3949.03	988.014	4	9	ITMS	311186	23102	2	54208	52690	52690	77658	52690.23110.20742.4	1	3949.02	988.012	2.42	0.01	3.039	0.246	0.246	772.1	0.0013	41/222	/core/www/modules//sdig/index.php?run_id=52690&search_id=54208&scans_id=52690&peptide_id=14159&scanf=23110&charge=4&value=41/222	41	222	GkF1	/core/www/modules//consensus/?run_id=52690&search_id=54208&scans_id=52690&peptide_id=14159&scanf=23110&charge=4&value=GkF1	0	0	0	/core/www/modules/match_peptides/blast_html4.php?run_id=52690&search_id=54208&scans_id=52690&peptide_id=14159&scanf=23110&charge=4&value=0	R.AFAQANSPAIRYAGNGTWQGVVTATPTDPAKVVLDFSK.N	/core/www/modules/show_out/show_out_wrapper.php?run_id=52690&search_id=54208&scans_id=52690&peptide_id=14159&scanf=23110&charge=4&value=R.AFAQANSPAIRYAGNGTWQGVVTATPTDPAKVVLDFSK.N	AFAQANSPAIRYAGNGTWQGVVTATPTDPAKVVLDFSK	38	145	182	fully_tryptic	37	1	4				-10000	-1	-1	-1	0	0	127	/core/www/modules/core_quant/single.php?run_id=52690&search_id=54208&scans_id=52690&peptide_id=14159&scanf=23110&charge=4&value=127	2.2575	182900	625700	0.9841	63091.2	23102	66.9	2.899	2.899	2.9459	182900	960300	3503000	15.2	14.9	89166.7									/core/www/modules//modScore/visual/?run_id=52690&search_id=54208&scans_id=52690&peptide_id=14159&scanf=23110&charge=4&value=	0	0	0	0	0	0	0	0	0	0	0	0	0
23117	23117	66.97	14166	23117	20749	807.461	404.234	2	16	ITMS	173820	23102	2	54208	52690	52690	77658	52690.23117.20749.2	1	807.461	404.234	0.17	0	1.023	0.308	0.308	170.9	0.00585	2019-07-12	/core/www/modules//sdig/index.php?run_id=52690&search_id=54208&scans_id=52690&peptide_id=14166&scanf=23117&charge=2&value=7/12	7	12	GkF1	/core/www/modules//consensus/?run_id=52690&search_id=54208&scans_id=52690&peptide_id=14166&scanf=23117&charge=2&value=GkF1	0	0	0	/core/www/modules/match_peptides/blast_html4.php?run_id=52690&search_id=54208&scans_id=52690&peptide_id=14166&scanf=23117&charge=2&value=0	K.VVLDFSK.N	/core/www/modules/show_out/show_out_wrapper.php?run_id=52690&search_id=54208&scans_id=52690&peptide_id=14166&scanf=23117&charge=2&value=K.VVLDFSK.N	VVLDFSK	7	176	182	fully_tryptic	6	1	2				-10000	-1	-1	-1	0	0	66	/core/www/modules/core_quant/single.php?run_id=52690&search_id=54208&scans_id=52690&peptide_id=14166&scanf=23117&charge=2&value=66	3.4125	194800000	81660000	0.4991	89086.6	13759	47.2	3994.1	3994.1	4380.1	310200	9292000000	3943000000	207500	182800	58256.7									/core/www/modules//modScore/visual/?run_id=52690&search_id=54208&scans_id=52690&peptide_id=14166&scanf=23117&charge=2&value=	0	0	0	0	0	0	0	0	0	0	0	0	0
23118	23118	66.97	14167	23118	20750	2015.98	672.666	3	17	ITMS	187472	23102	2	54208	52690	52690	77658	52690.23118.20750.3	1	2015.98	672.665	1.33	0.003	2.771	0.392	0.392	933.1	0.00107	25/68	/core/www/modules//sdig/index.php?run_id=52690&search_id=54208&scans_id=52690&peptide_id=14167&scanf=23118&charge=3&value=25/68	25	68	GkF1	/core/www/modules//consensus/?run_id=52690&search_id=54208&scans_id=52690&peptide_id=14167&scanf=23118&charge=3&value=GkF1	0	0	0	/core/www/modules/match_peptides/blast_html4.php?run_id=52690&search_id=54208&scans_id=52690&peptide_id=14167&scanf=23118&charge=3&value=0	R.MRELAVQAANDTLEPSDR.A	/core/www/modules/show_out/show_out_wrapper.php?run_id=52690&search_id=54208&scans_id=52690&peptide_id=14167&scanf=23118&charge=3&value=R.MRELAVQAANDTLEPSDR.A	MRELAVQAANDTLEPSDR	18	91	108	fully_tryptic	17	1	3				-10000	-1	-1	-1	0	0	60	/core/www/modules/core_quant/single.php?run_id=52690&search_id=54208&scans_id=52690&peptide_id=14167&scanf=23118&charge=3&value=60	3.3912	533600	385900	0.2913	169200	22810	66.3	8.8406	8.8406	10.8	282900	26400000	26520000	489.3	738.3	69581.2									/core/www/modules//modScore/visual/?run_id=52690&search_id=54208&scans_id=52690&peptide_id=14167&scanf=23118&charge=3&value=	0	0	0	0	0	0	0	0	0	0	0	0	0
23123	23123	66.98	14173	23123	20755	969.512	485.26	2	22	ITMS	160259	23102	2	54208	52690	52690	77658	52690.23123.20755.2	1	969.511	485.259	0.72	0.001	2.939	0.77	0.77	899.2	0.00111	14/16	/core/www/modules//sdig/index.php?run_id=52690&search_id=54208&scans_id=52690&peptide_id=14173&scanf=23123&charge=2&value=14/16	14	16	GkF1	/core/www/modules//consensus/?run_id=52690&search_id=54208&scans_id=52690&peptide_id=14173&scanf=23123&charge=2&value=GkF1	0	0	0	/core/www/modules/match_peptides/blast_html4.php?run_id=52690&search_id=54208&scans_id=52690&peptide_id=14173&scanf=23123&charge=2&value=0	K.ADGINQPVR.A	/core/www/modules/show_out/show_out_wrapper.php?run_id=52690&search_id=54208&scans_id=52690&peptide_id=14173&scanf=23123&charge=2&value=K.ADGINQPVR.A	ADGINQPVR	9	401	409	fully_tryptic	8	1	2				-10000	-1	-1	-1	0	0	297	/core/www/modules/core_quant/single.php?run_id=52690&search_id=54208&scans_id=52690&peptide_id=14173&scanf=23123&charge=2&value=297	6.283	6484000	2893000	3.4903	14155.7	9563	36.9	1076	1076	131.2	215900	1981000000	935700000	41342.6	131800	62659.6									/core/www/modules//modScore/visual/?run_id=52690&search_id=54208&scans_id=52690&peptide_id=14173&scanf=23123&charge=2&value=	0	0	0	0	0	0	0	0	0	0	0	0	0
23126	23126	66.99	14175	23126	20757	1286.7	643.851	2	2	ITMS	1411690	23125	2	54208	52690	52690	77658	52690.23126.20757.2	1	1286.7	643.851	0.32	0	3.797	0.796	0.796	1611.9	0.00062	18/22	/core/www/modules//sdig/index.php?run_id=52690&search_id=54208&scans_id=52690&peptide_id=14175&scanf=23126&charge=2&value=18/22	18	22	GkF1	/core/www/modules//consensus/?run_id=52690&search_id=54208&scans_id=52690&peptide_id=14175&scanf=23126&charge=2&value=GkF1	0	0	0	/core/www/modules/match_peptides/blast_html4.php?run_id=52690&search_id=54208&scans_id=52690&peptide_id=14175&scanf=23126&charge=2&value=0	R.AAIQAEVDQLTK.E	/core/www/modules/show_out/show_out_wrapper.php?run_id=52690&search_id=54208&scans_id=52690&peptide_id=14175&scanf=23126&charge=2&value=R.AAIQAEVDQLTK.E	AAIQAEVDQLTK	12	109	120	fully_tryptic	11	1	2				-10000	-1	-1	-1	0	0	75	/core/www/modules/core_quant/single.php?run_id=52690&search_id=54208&scans_id=52690&peptide_id=14175&scanf=23126&charge=2&value=75	0.3414	982000000	650600000	0.3994	117600	15169	50.2	12326.6	12326.6	20898.3	4260000	94700000000	63330000000	1838000	1571000	69715.6									/core/www/modules//modScore/visual/?run_id=52690&search_id=54208&scans_id=52690&peptide_id=14175&scanf=23126&charge=2&value=	0	0	0	0	0	0	0	0	0	0	0	0	0
23128	23128	66.99	14177	23128	20759	1728.84	864.923	2	4	ITMS	680763	23125	2	54208	52690	52690	77658	52690.23128.20759.2	1	1728.84	864.924	-0.21	0	4.539	0.799	0.799	951.4	0.00105	19/30	/core/www/modules//sdig/index.php?run_id=52690&search_id=54208&scans_id=52690&peptide_id=14177&scanf=23128&charge=2&value=19/30	19	30	GkF1	/core/www/modules//consensus/?run_id=52690&search_id=54208&scans_id=52690&peptide_id=14177&scanf=23128&charge=2&value=GkF1	0	0	0	/core/www/modules/match_peptides/blast_html4.php?run_id=52690&search_id=54208&scans_id=52690&peptide_id=14177&scanf=23128&charge=2&value=0	R.ELAVQAANDTLEPSDR.A	/core/www/modules/show_out/show_out_wrapper.php?run_id=52690&search_id=54208&scans_id=52690&peptide_id=14177&scanf=23128&charge=2&value=R.ELAVQAANDTLEPSDR.A	ELAVQAANDTLEPSDR	16	93	108	fully_tryptic	15	1	2				-10000	-1	-1	-1	0	0	65	/core/www/modules/core_quant/single.php?run_id=52690&search_id=54208&scans_id=52690&peptide_id=14177&scanf=23128&charge=2&value=65	0.8911	858300000	744900000	0.4629	112200	14080	47.8	8075.7	8075.7	16526.3	1539000	39340000000	35750000000	721800	543000	75225.6									/core/www/modules//modScore/visual/?run_id=52690&search_id=54208&scans_id=52690&peptide_id=14177&scanf=23128&charge=2&value=	0	0	0	0	0	0	0	0	0	0	0	0	0
23129	23129	67	14178	23129	20760	1062.56	531.783	2	5	ITMS	274630	23125	2	54208	52690	52690	77658	52690.23129.20760.2	1	1062.56	531.783	0.39	0	2.411	0.622	0.622	1083.3	0.00092	15/18	/core/www/modules//sdig/index.php?run_id=52690&search_id=54208&scans_id=52690&peptide_id=14178&scanf=23129&charge=2&value=15/18	15	18	GkF1	/core/www/modules//consensus/?run_id=52690&search_id=54208&scans_id=52690&peptide_id=14178&scanf=23129&charge=2&value=GkF1	0	0	0	/core/www/modules/match_peptides/blast_html4.php?run_id=52690&search_id=54208&scans_id=52690&peptide_id=14178&scanf=23129&charge=2&value=0	K.ILFSGSPEGR.A	/core/www/modules/show_out/show_out_wrapper.php?run_id=52690&search_id=54208&scans_id=52690&peptide_id=14178&scanf=23129&charge=2&value=K.ILFSGSPEGR.A	ILFSGSPEGR	10	135	144	fully_tryptic	9	1	2				-10000	-1	-1	-1	0	0	51	/core/www/modules/core_quant/single.php?run_id=52690&search_id=54208&scans_id=52690&peptide_id=14178&scanf=23129&charge=2&value=51	0.9729	1090000000	636600000	0.4313	105900	13207	45.9	18122.5	18122.5	23864.5	1435000	44450000000	25040000000	931200	776600	58980.8									/core/www/modules//modScore/visual/?run_id=52690&search_id=54208&scans_id=52690&peptide_id=14178&scanf=23129&charge=2&value=	0	0	0	0	0	0	0	0	0	0	0	0	0
23130	23130	67	14180	23130	20761	1231.62	616.312	2	6	ITMS	578430	23125	2	54208	52690	52690	77658	52690.23130.20761.2	1	1231.62	616.312	0.09	0	4.128	0.798	0.798	1672.3	0.0006	19/24	/core/www/modules//sdig/index.php?run_id=52690&search_id=54208&scans_id=52690&peptide_id=14180&scanf=23130&charge=2&value=19/24	19	24	GkF1	/core/www/modules//consensus/?run_id=52690&search_id=54208&scans_id=52690&peptide_id=14180&scanf=23130&charge=2&value=GkF1	0	0	0	/core/www/modules/match_peptides/blast_html4.php?run_id=52690&search_id=54208&scans_id=52690&peptide_id=14180&scanf=23130&charge=2&value=0	R.AADDAAGLAISEK.M	/core/www/modules/show_out/show_out_wrapper.php?run_id=52690&search_id=54208&scans_id=52690&peptide_id=14180&scanf=23130&charge=2&value=R.AADDAAGLAISEK.M	AADDAAGLAISEK	13	40	52	fully_tryptic	12	1	2				-10000	-1	-1	-1	0	0	31	/core/www/modules/core_quant/single.php?run_id=52690&search_id=54208&scans_id=52690&peptide_id=14180&scanf=23130&charge=2&value=31	0.8744	1025000000	627200000	0.4741	108100	11894	42.8	17113	17113	20002.8	1344000	48480000000	29770000000	923900	1279000	70782.8									/core/www/modules//modScore/visual/?run_id=52690&search_id=54208&scans_id=52690&peptide_id=14180&scanf=23130&charge=2&value=	0	0	0	0	0	0	0	0	0	0	0	0	0
23134	23134	67	14184	23134	20765	1992.02	996.512	2	10	ITMS	254185	23125	2	54208	52690	52690	77658	52690.23134.20765.2	1	1992.02	996.512	-0.36	-0.001	4.724	0.738	0.738	2010.1	0.0005	25/34	/core/www/modules//sdig/index.php?run_id=52690&search_id=54208&scans_id=52690&peptide_id=14184&scanf=23134&charge=2&value=25/34	25	34	GkF1	/core/www/modules//consensus/?run_id=52690&search_id=54208&scans_id=52690&peptide_id=14184&scanf=23134&charge=2&value=GkF1	0	0	0	/core/www/modules/match_peptides/blast_html4.php?run_id=52690&search_id=54208&scans_id=52690&peptide_id=14184&scanf=23134&charge=2&value=0	K.DQALVSESLTLTFEDVPK.N	/core/www/modules/show_out/show_out_wrapper.php?run_id=52690&search_id=54208&scans_id=52690&peptide_id=14184&scanf=23134&charge=2&value=K.DQALVSESLTLTFEDVPK.N	DQALVSESLTLTFEDVPK	18	328	345	fully_tryptic	17	1	2				-10000	-1	-1	-1	0	0	128	/core/www/modules/core_quant/single.php?run_id=52690&search_id=54208&scans_id=52690&peptide_id=14184&scanf=23134&charge=2&value=128	2.0383	2026000	1997000	1.3421	47912	23148	67	42.3	42.3	31.5	688200	32120000	32320000	476.9	685.8	89433.6									/core/www/modules//modScore/visual/?run_id=52690&search_id=54208&scans_id=52690&peptide_id=14184&scanf=23134&charge=2&value=	0	0	0	0	0	0	0	0	0	0	0	0	0
23139	23139	67.01	14189	23139	20770	757.432	379.219	2	15	ITMS	255982	23125	2	54208	52690	52690	77658	52690.23139.20770.2	1	757.432	379.219	0.12	0	2.496	0.752	0.752	1020.9	0.00098	2019-11-12	/core/www/modules//sdig/index.php?run_id=52690&search_id=54208&scans_id=52690&peptide_id=14189&scanf=23139&charge=2&value=11/12	11	12	GkF1	/core/www/modules//consensus/?run_id=52690&search_id=54208&scans_id=52690&peptide_id=14189&scanf=23139&charge=2&value=GkF1	0	0	0	/core/www/modules/match_peptides/blast_html4.php?run_id=52690&search_id=54208&scans_id=52690&peptide_id=14189&scanf=23139&charge=2&value=0	K.LGAVQNR.L	/core/www/modules/show_out/show_out_wrapper.php?run_id=52690&search_id=54208&scans_id=52690&peptide_id=14189&scanf=23139&charge=2&value=K.LGAVQNR.L	LGAVQNR	7	535	541	fully_tryptic	6	1	2				-10000	-1	-1	-1	0	0	2	/core/www/modules/core_quant/single.php?run_id=52690&search_id=54208&scans_id=52690&peptide_id=14189&scanf=23139&charge=2&value=2	3.0993	6764000	2680000	3.2401	14593	9494	36.7	1404.5	1404.5	149.2	390100	3205000000	1117000000	70384.5	201700	57288.8									/core/www/modules//modScore/visual/?run_id=52690&search_id=54208&scans_id=52690&peptide_id=14189&scanf=23139&charge=2&value=	0	0	0	0	0	0	0	0	0	0	0	0	0
23147	23147	67.02	14198	23147	20778	1728.84	576.952	3	23	ITMS	66763.4	23125	2	54208	52690	52690	77658	52690.23147.20778.3	1	1728.84	576.951	0.97	0.002	3.455	0.583	0.583	994.7	0.00101	26/60	/core/www/modules//sdig/index.php?run_id=52690&search_id=54208&scans_id=52690&peptide_id=14198&scanf=23147&charge=3&value=26/60	26	60	GkF1	/core/www/modules//consensus/?run_id=52690&search_id=54208&scans_id=52690&peptide_id=14198&scanf=23147&charge=3&value=GkF1	0	0	0	/core/www/modules/match_peptides/blast_html4.php?run_id=52690&search_id=54208&scans_id=52690&peptide_id=14198&scanf=23147&charge=3&value=0	R.ELAVQAANDTLEPSDR.A	/core/www/modules/show_out/show_out_wrapper.php?run_id=52690&search_id=54208&scans_id=52690&peptide_id=14198&scanf=23147&charge=3&value=R.ELAVQAANDTLEPSDR.A	ELAVQAANDTLEPSDR	16	93	108	fully_tryptic	15	1	2				-10000	-1	-1	-1	0	0	84	/core/www/modules/core_quant/single.php?run_id=52690&search_id=54208&scans_id=52690&peptide_id=14198&scanf=23147&charge=3&value=84	5.4405	289100	270500	1.0306	49773.1	22987	66.7	5.8076	5.8076	5.6351	141200	4203000	5265000	81.7	78.5	95198.2									/core/www/modules//modScore/visual/?run_id=52690&search_id=54208&scans_id=52690&peptide_id=14198&scanf=23147&charge=3&value=	0	0	0	0	0	0	0	0	0	0	0	0	0
23149	23149	67.04	14199	23149	20779	2312.15	771.387	3	2	ITMS	20019700	23148	2	54208	52690	52690	77658	52690.23149.20779.3	1	2312.15	771.387	-0.22	-0.001	4.519	0.669	0.669	1487	0.00067	32/80	/core/www/modules//sdig/index.php?run_id=52690&search_id=54208&scans_id=52690&peptide_id=14199&scanf=23149&charge=3&value=32/80	32	80	GkF1	/core/www/modules//consensus/?run_id=52690&search_id=54208&scans_id=52690&peptide_id=14199&scanf=23149&charge=3&value=GkF1	0	0	0	/core/www/modules/match_peptides/blast_html4.php?run_id=52690&search_id=54208&scans_id=52690&peptide_id=14199&scanf=23149&charge=3&value=0	R.LEHTINNLTTANENLTAAESR.I	/core/www/modules/show_out/show_out_wrapper.php?run_id=52690&search_id=54208&scans_id=52690&peptide_id=14199&scanf=23149&charge=3&value=R.LEHTINNLTTANENLTAAESR.I	LEHTINNLTTANENLTAAESR	21	542	562	fully_tryptic	20	1	3				-10000	-1	-1	-1	0	0	279	/core/www/modules/core_quant/single.php?run_id=52690&search_id=54208&scans_id=52690&peptide_id=14199&scanf=23149&charge=3&value=279	0.0445	272100000	321100000	0.5206	96759	14509	48.8	3783.3	3783.3	5401.9	16060000	39020000000	55400000000	708600	906900	77952.9									/core/www/modules//modScore/visual/?run_id=52690&search_id=54208&scans_id=52690&peptide_id=14199&scanf=23149&charge=3&value=	0	0	0	0	0	0	0	0	0	0	0	0	0
23154	23154	67.05	14205	23154	20784	1132.6	566.802	2	7	ITMS	216284	23148	2	54208	52690	52690	77658	52690.23154.20784.2	1	1132.6	566.801	0.6	0.001	2.865	0.835	0.835	792.8	0.00126	15/20	/core/www/modules//sdig/index.php?run_id=52690&search_id=54208&scans_id=52690&peptide_id=14205&scanf=23154&charge=2&value=15/20	15	20	GkF1	/core/www/modules//consensus/?run_id=52690&search_id=54208&scans_id=52690&peptide_id=14205&scanf=23154&charge=2&value=GkF1	0	0	0	/core/www/modules/match_peptides/blast_html4.php?run_id=52690&search_id=54208&scans_id=52690&peptide_id=14205&scanf=23154&charge=2&value=0	R.NLAANQSSISK.N	/core/www/modules/show_out/show_out_wrapper.php?run_id=52690&search_id=54208&scans_id=52690&peptide_id=14205&scanf=23154&charge=2&value=R.NLAANQSSISK.N	NLAANQSSISK	11	16	26	fully_tryptic	10	1	2				-10000	-1	-1	-1	0	0	293	/core/www/modules/core_quant/single.php?run_id=52690&search_id=54208&scans_id=52690&peptide_id=14205&scanf=23154&charge=2&value=293	2.2157	14000000	7872000	2.07	26260.7	9421	36.4	1777.3	1777.3	257.5	537300	4273000000	2207000000	80856.3	252700	58054.2									/core/www/modules//modScore/visual/?run_id=52690&search_id=54208&scans_id=52690&peptide_id=14205&scanf=23154&charge=2&value=	0	0	0	0	0	0	0	0	0	0	0	0	0
23165	23165	67.06	14216	23165	20795	868.441	434.724	2	18	ITMS	111663	23148	2	54208	52690	52690	77658	52690.23165.20795.2	1	868.441	434.724	0.45	0	1.86	0.589	0.589	375.9	0.00266	2019-09-12	/core/www/modules//sdig/index.php?run_id=52690&search_id=54208&scans_id=52690&peptide_id=14216&scanf=23165&charge=2&value=9/12	9	12	GkF1	/core/www/modules//consensus/?run_id=52690&search_id=54208&scans_id=52690&peptide_id=14216&scanf=23165&charge=2&value=GkF1	0	0	0	/core/www/modules/match_peptides/blast_html4.php?run_id=52690&search_id=54208&scans_id=52690&peptide_id=14216&scanf=23165&charge=2&value=0	K.TYQIDTK.N	/core/www/modules/show_out/show_out_wrapper.php?run_id=52690&search_id=54208&scans_id=52690&peptide_id=14216&scanf=23165&charge=2&value=K.TYQIDTK.N	TYQIDTK	7	203	209	fully_tryptic	6	1	2				-10000	-1	-1	-1	0	0	290	/core/www/modules/core_quant/single.php?run_id=52690&search_id=54208&scans_id=52690&peptide_id=14216&scanf=23165&charge=2&value=290	5.1813	4746000	1963000	2.4861	19385.3	9552	36.8	928.6	928.6	98.5	193300	1570000000	694300000	33290.3	110700	48635.9									/core/www/modules//modScore/visual/?run_id=52690&search_id=54208&scans_id=52690&peptide_id=14216&scanf=23165&charge=2&value=	0	0	0	0	0	0	0	0	0	0	0	0	0
23175	23175	67.09	14226	23175	20804	1788.8	596.937	3	5	ITMS	563788	23171	2	54208	52690	52690	77658	52690.23175.20804.3	1	1788.8	596.937	0.26	0	3.719	0.54	0.54	1521.1	0.00066	26/56	/core/www/modules//sdig/index.php?run_id=52690&search_id=54208&scans_id=52690&peptide_id=14226&scanf=23175&charge=3&value=26/56	26	56	GkF1	/core/www/modules//consensus/?run_id=52690&search_id=54208&scans_id=52690&peptide_id=14226&scanf=23175&charge=3&value=GkF1	0	0	0	/core/www/modules/match_peptides/blast_html4.php?run_id=52690&search_id=54208&scans_id=52690&peptide_id=14226&scanf=23175&charge=3&value=0	R.IRDTDMAMEMAEFTK.N	/core/www/modules/show_out/show_out_wrapper.php?run_id=52690&search_id=54208&scans_id=52690&peptide_id=14226&scanf=23175&charge=3&value=R.IRDTDMAMEMAEFTK.N	IRDTDMAMEMAEFTK	15	563	577	fully_tryptic	14	1	3				-10000	-1	-1	-1	0	0	92	/core/www/modules/core_quant/single.php?run_id=52690&search_id=54208&scans_id=52690&peptide_id=14226&scanf=23175&charge=3&value=92	0.562	352300000	306600000	0.8517	63051	17953	56.2	5587.4	5587.4	6560.5	1724000	28100000000	25400000000	525400	590100	64357.7									/core/www/modules//modScore/visual/?run_id=52690&search_id=54208&scans_id=52690&peptide_id=14226&scanf=23175&charge=3&value=	0	0	0	0	0	0	0	0	0	0	0	0	0
23195	23195	67.13	14247	23195	20823	3249.55	1083.86	3	2	ITMS	1882520	23194	2	54208	52690	52690	77658	52690.23195.20823.3	1	3249.55	1083.86	-0.74	-0.002	3.244	0.305	0.305	553.1	0.00181	27/124	/core/www/modules//sdig/index.php?run_id=52690&search_id=54208&scans_id=52690&peptide_id=14247&scanf=23195&charge=3&value=27/124	27	124	GkF1	/core/www/modules//consensus/?run_id=52690&search_id=54208&scans_id=52690&peptide_id=14247&scanf=23195&charge=3&value=GkF1	0	0	0	/core/www/modules/match_peptides/blast_html4.php?run_id=52690&search_id=54208&scans_id=52690&peptide_id=14247&scanf=23195&charge=3&value=0	K.IDNLTITFSDSTASGYTWSGGQGTATINVSGK.T	/core/www/modules/show_out/show_out_wrapper.php?run_id=52690&search_id=54208&scans_id=52690&peptide_id=14247&scanf=23195&charge=3&value=K.IDNLTITFSDSTASGYTWSGGQGTATINVSGK.T	IDNLTITFSDSTASGYTWSGGQGTATINVSGK	32	352	383	fully_tryptic	31	1	2				-10000	-1	-1	-1	0	0	117	/core/www/modules/core_quant/single.php?run_id=52690&search_id=54208&scans_id=52690&peptide_id=14247&scanf=23195&charge=3&value=117	0.095	10200000	16560000	0.2913	195500	22810	66.3	229.1	229.1	179.1	5456000	3275000000	5534000000	45007.7	67725.5	88299.6									/core/www/modules//modScore/visual/?run_id=52690&search_id=54208&scans_id=52690&peptide_id=14247&scanf=23195&charge=3&value=	0	0	0	0	0	0	0	0	0	0	0	0	0
23197	23197	67.14	14249	23197	20825	2822.43	941.483	3	4	ITMS	1333840	23194	2	54208	52690	52690	77658	52690.23197.20825.3	1	2822.44	941.484	-0.6	-0.002	4.611	0.149	0.149	1071.1	0.00093	32/104	/core/www/modules//sdig/index.php?run_id=52690&search_id=54208&scans_id=52690&peptide_id=14249&scanf=23197&charge=3&value=32/104	32	104	GkF1	/core/www/modules//consensus/?run_id=52690&search_id=54208&scans_id=52690&peptide_id=14249&scanf=23197&charge=3&value=GkF1	0	0	0	/core/www/modules/match_peptides/blast_html4.php?run_id=52690&search_id=54208&scans_id=52690&peptide_id=14249&scanf=23197&charge=3&value=0	R.YAGNGTWQGVVTATPTDPAKVVLDFSK.N	/core/www/modules/show_out/show_out_wrapper.php?run_id=52690&search_id=54208&scans_id=52690&peptide_id=14249&scanf=23197&charge=3&value=R.YAGNGTWQGVVTATPTDPAKVVLDFSK.N	YAGNGTWQGVVTATPTDPAKVVLDFSK	27	156	182	fully_tryptic	26	1	3				-10000	-1	-1	-1	0	0	129	/core/www/modules/core_quant/single.php?run_id=52690&search_id=54208&scans_id=52690&peptide_id=14249&scanf=23197&charge=3&value=129	0.4943	3843000	5615000	1.2703	51812.9	23217	67.2	79.3	79.3	58.4	1298000	31490000	46220000	478.8	675.4	81884.7									/core/www/modules//modScore/visual/?run_id=52690&search_id=54208&scans_id=52690&peptide_id=14249&scanf=23197&charge=3&value=	0	0	0	0	0	0	0	0	0	0	0	0	0
23200	23200	67.14	14253	23200	20828	1804.79	602.269	3	7	ITMS	789778	23194	2	54208	52690	52690	77658	52690.23200.20828.3	1	1804.79	602.269	-0.25	0	2.627	0.014	0.485	388.4	0.00257	19/56	/core/www/modules//sdig/index.php?run_id=52690&search_id=54208&scans_id=52690&peptide_id=14253&scanf=23200&charge=3&value=19/56	19	56	GkF1	/core/www/modules//consensus/?run_id=52690&search_id=54208&scans_id=52690&peptide_id=14253&scanf=23200&charge=3&value=GkF1	0	0	0	/core/www/modules/match_peptides/blast_html4.php?run_id=52690&search_id=54208&scans_id=52690&peptide_id=14253&scanf=23200&charge=3&value=0	R.IRDTDMAM*EMAEFTK.N	/core/www/modules/show_out/show_out_wrapper.php?run_id=52690&search_id=54208&scans_id=52690&peptide_id=14253&scanf=23200&charge=3&value=R.IRDTDMAM*EMAEFTK.N	IRDTDMAM*EMAEFTK	15	563	577	fully_tryptic	14	1	3				-10000	-1	-1	-1	0	0	61	/core/www/modules/core_quant/single.php?run_id=52690&search_id=54208&scans_id=52690&peptide_id=14253&scanf=23200&charge=3&value=61	1.0869	191500000	171900000	0.7332	71328.3	16673	53.4	2700.7	2700.7	3661.3	780000	13330000000	12030000000	254700	293700	65957.9									/core/www/modules//modScore/visual/?run_id=52690&search_id=54208&scans_id=52690&peptide_id=14253&scanf=23200&charge=3&value=	0	0	0	0	0	0	0	0	0	0	0	0	0
23201	23201	67.14	14254	23201	20829	1145.61	573.307	2	8	ITMS	351238	23194	2	54208	52690	52690	77658	52690.23201.20829.2	1	1145.61	573.307	0.38	0	3.427	0.519	0.519	1431.4	0.0007	17/20	/core/www/modules//sdig/index.php?run_id=52690&search_id=54208&scans_id=52690&peptide_id=14254&scanf=23201&charge=2&value=17/20	17	20	GkF1	/core/www/modules//consensus/?run_id=52690&search_id=54208&scans_id=52690&peptide_id=14254&scanf=23201&charge=2&value=GkF1	0	0	0	/core/www/modules/match_peptides/blast_html4.php?run_id=52690&search_id=54208&scans_id=52690&peptide_id=14254&scanf=23201&charge=2&value=0	R.AFAQANSPAIR.Y	/core/www/modules/show_out/show_out_wrapper.php?run_id=52690&search_id=54208&scans_id=52690&peptide_id=14254&scanf=23201&charge=2&value=R.AFAQANSPAIR.Y	AFAQANSPAIR	11	145	155	fully_tryptic	10	1	2				-10000	-1	-1	-1	0	0	17	/core/www/modules/core_quant/single.php?run_id=52690&search_id=54208&scans_id=52690&peptide_id=14254&scanf=23201&charge=2&value=17	1.4049	627900000	383800000	0.7577	69757.9	11121	40.9	20767.2	20767.2	12321.5	758000	35020000000	21020000000	683400	1069000	81323.1									/core/www/modules//modScore/visual/?run_id=52690&search_id=54208&scans_id=52690&peptide_id=14254&scanf=23201&charge=2&value=	0	0	0	0	0	0	0	0	0	0	0	0	0
23202	23202	67.15	14255	23202	20830	1519.61	760.309	2	9	ITMS	395471	23194	2	54208	52690	52690	77658	52690.23202.20830.2	1	1519.61	760.309	0.21	0	4.795	0.73	0.73	2282.3	0.00044	19/24	/core/www/modules//sdig/index.php?run_id=52690&search_id=54208&scans_id=52690&peptide_id=14255&scanf=23202&charge=2&value=19/24	19	24	GkF1	/core/www/modules//consensus/?run_id=52690&search_id=54208&scans_id=52690&peptide_id=14255&scanf=23202&charge=2&value=GkF1	0	0	0	/core/www/modules/match_peptides/blast_html4.php?run_id=52690&search_id=54208&scans_id=52690&peptide_id=14255&scanf=23202&charge=2&value=0	R.DTDMAMEMAEFTK.N	/core/www/modules/show_out/show_out_wrapper.php?run_id=52690&search_id=54208&scans_id=52690&peptide_id=14255&scanf=23202&charge=2&value=R.DTDMAMEMAEFTK.N	DTDMAMEMAEFTK	13	565	577	fully_tryptic	12	1	2				-10000	-1	-1	-1	0	0	104	/core/www/modules/core_quant/single.php?run_id=52690&search_id=54208&scans_id=52690&peptide_id=14255&scanf=23202&charge=2&value=104	2.0844	165300000	121600000	1.0532	54200.4	19636	59.8	3962.2	3962.2	2896.2	695000	2075000000	1546000000	35669.7	48893.2	72804.4									/core/www/modules//modScore/visual/?run_id=52690&search_id=54208&scans_id=52690&peptide_id=14255&scanf=23202&charge=2&value=	0	0	0	0	0	0	0	0	0	0	0	0	0
23218	23218	67.18	14271	23218	20845	1164.61	582.811	2	2	ITMS	72006600	23217	2	54208	52690	52690	77658	52690.23218.20845.2	1	1164.61	582.811	-0.02	0	3.164	0.844	0.844	668.6	0.0015	16/18	/core/www/modules//sdig/index.php?run_id=52690&search_id=54208&scans_id=52690&peptide_id=14271&scanf=23218&charge=2&value=16/18	16	18	GkF1	/core/www/modules//consensus/?run_id=52690&search_id=54208&scans_id=52690&peptide_id=14271&scanf=23218&charge=2&value=GkF1	0	0	0	/core/www/modules/match_peptides/blast_html4.php?run_id=52690&search_id=54208&scans_id=52690&peptide_id=14271&scanf=23218&charge=2&value=0	K.TVFDVLDDIK.Q	/core/www/modules/show_out/show_out_wrapper.php?run_id=52690&search_id=54208&scans_id=52690&peptide_id=14271&scanf=23218&charge=2&value=K.TVFDVLDDIK.Q	TVFDVLDDIK	10	384	393	fully_tryptic	9	1	2				-10000	-1	-1	-1	0	0	124	/core/www/modules/core_quant/single.php?run_id=52690&search_id=54208&scans_id=52690&peptide_id=14271&scanf=23218&charge=2&value=124	0.0059	907900000	583300000	0.932	53912	23033	66.8	16840.9	16840.9	18068.8	226600000	34300000000	21340000000	671100	653300	81836.1									/core/www/modules//modScore/visual/?run_id=52690&search_id=54208&scans_id=52690&peptide_id=14271&scanf=23218&charge=2&value=	0	0	0	0	0	0	0	0	0	0	0	0	0
23227	23227	67.2	14280	23227	20854	1274.68	637.842	2	11	ITMS	167307	23217	2	54208	52690	52690	77658	52690.23227.20854.2	1	1274.68	637.842	-0.14	0	3.827	0.708	0.708	932.9	0.00107	15/22	/core/www/modules//sdig/index.php?run_id=52690&search_id=54208&scans_id=52690&peptide_id=14280&scanf=23227&charge=2&value=15/22	15	22	GkF1	/core/www/modules//consensus/?run_id=52690&search_id=54208&scans_id=52690&peptide_id=14280&scanf=23227&charge=2&value=GkF1	0	0	0	/core/www/modules/match_peptides/blast_html4.php?run_id=52690&search_id=54208&scans_id=52690&peptide_id=14280&scanf=23227&charge=2&value=0	R.LTLTTANNMAPK.D	/core/www/modules/show_out/show_out_wrapper.php?run_id=52690&search_id=54208&scans_id=52690&peptide_id=14280&scanf=23227&charge=2&value=R.LTLTTANNMAPK.D	LTLTTANNMAPK	12	282	293	fully_tryptic	11	1	2				-10000	-1	-1	-1	0	0	56	/core/www/modules/core_quant/single.php?run_id=52690&search_id=54208&scans_id=52690&peptide_id=14280&scanf=23227&charge=2&value=56	3.0075	757000000	485500000	0.5941	85461	13538	46.7	13959.9	13959.9	14909.5	423000	20310000000	13390000000	399600	317700	58723.1									/core/www/modules//modScore/visual/?run_id=52690&search_id=54208&scans_id=52690&peptide_id=14280&scanf=23227&charge=2&value=	0	0	0	0	0	0	0	0	0	0	0	0	0
23231	23231	67.2	14285	23231	20858	1820.79	607.601	3	15	ITMS	224066	23217	2	54208	52690	52690	77658	52690.23231.20858.3	1	1820.79	607.6	0.74	0.001	3.723	0.045	0.504	1312.3	0.00076	26/56	/core/www/modules//sdig/index.php?run_id=52690&search_id=54208&scans_id=52690&peptide_id=14285&scanf=23231&charge=3&value=26/56	26	56	GkF1	/core/www/modules//consensus/?run_id=52690&search_id=54208&scans_id=52690&peptide_id=14285&scanf=23231&charge=3&value=GkF1	0	0	0	/core/www/modules/match_peptides/blast_html4.php?run_id=52690&search_id=54208&scans_id=52690&peptide_id=14285&scanf=23231&charge=3&value=0	R.IRDTDM*AMEM*AEFTK.N	/core/www/modules/show_out/show_out_wrapper.php?run_id=52690&search_id=54208&scans_id=52690&peptide_id=14285&scanf=23231&charge=3&value=R.IRDTDM*AMEM*AEFTK.N	IRDTDM*AMEM*AEFTK	15	563	577	fully_tryptic	14	1	3				-10000	-1	-1	-1	0	0	30	/core/www/modules/core_quant/single.php?run_id=52690&search_id=54208&scans_id=52690&peptide_id=14285&scanf=23231&charge=3&value=30	2.6582	249300000	227400000	0.7486	71748.9	12791	45	3959.5	3959.5	4642.4	238400	7047000000	6384000000	132700	183300	66623.6									/core/www/modules//modScore/visual/?run_id=52690&search_id=54208&scans_id=52690&peptide_id=14285&scanf=23231&charge=3&value=	0	0	0	0	0	0	0	0	0	0	0	0	0
23232	23232	67.2	14286	23232	20859	3249.54	813.141	4	16	ITMS	457410	23217	2	54208	52690	52690	77658	52690.23232.20859.4	1	3249.55	813.144	-3.62	-0.012	4.468	0.463	0.463	955.5	0.00105	40/186	/core/www/modules//sdig/index.php?run_id=52690&search_id=54208&scans_id=52690&peptide_id=14286&scanf=23232&charge=4&value=40/186	40	186	GkF1	/core/www/modules//consensus/?run_id=52690&search_id=54208&scans_id=52690&peptide_id=14286&scanf=23232&charge=4&value=GkF1	0	0	0	/core/www/modules/match_peptides/blast_html4.php?run_id=52690&search_id=54208&scans_id=52690&peptide_id=14286&scanf=23232&charge=4&value=0	K.IDNLTITFSDSTASGYTWSGGQGTATINVSGK.T	/core/www/modules/show_out/show_out_wrapper.php?run_id=52690&search_id=54208&scans_id=52690&peptide_id=14286&scanf=23232&charge=4&value=K.IDNLTITFSDSTASGYTWSGGQGTATINVSGK.T	IDNLTITFSDSTASGYTWSGGQGTATINVSGK	32	352	383	fully_tryptic	31	1	2				-10000	-1	-1	-1	0	0	121	/core/www/modules/core_quant/single.php?run_id=52690&search_id=54208&scans_id=52690&peptide_id=14286&scanf=23232&charge=4&value=121	2.382	1051000	1672000	0.2913	174900	22810	66.3	20.7	20.7	20.6	225900	148600000	262400000	2490.3	3847	72833.5									/core/www/modules//modScore/visual/?run_id=52690&search_id=54208&scans_id=52690&peptide_id=14286&scanf=23232&charge=4&value=	0	0	0	0	0	0	0	0	0	0	0	0	0
23234	23234	67.21	14288	23234	20861	1170.53	390.848	3	18	ITMS	372691	23217	2	54208	52690	52690	77658	52690.23234.20861.3	1	1170.53	390.848	-0.03	0	3.126	0.812	0.812	543.5	0.00184	17/32	/core/www/modules//sdig/index.php?run_id=52690&search_id=54208&scans_id=52690&peptide_id=14288&scanf=23234&charge=3&value=17/32	17	32	GkF1	/core/www/modules//consensus/?run_id=52690&search_id=54208&scans_id=52690&peptide_id=14288&scanf=23234&charge=3&value=GkF1	0	0	0	/core/www/modules/match_peptides/blast_html4.php?run_id=52690&search_id=54208&scans_id=52690&peptide_id=14288&scanf=23234&charge=3&value=0	K.SLEHHHHHH.-	/core/www/modules/show_out/show_out_wrapper.php?run_id=52690&search_id=54208&scans_id=52690&peptide_id=14288&scanf=23234&charge=3&value=K.SLEHHHHHH.-	SLEHHHHHH	9	605	613	fully_tryptic	8	1	7				-10000	-1	-1	-1	0	0	301	/core/www/modules/core_quant/single.php?run_id=52690&search_id=54208&scans_id=52690&peptide_id=14288&scanf=23234&charge=3&value=301	2.7094	3552000	2527000	3.4903	13597.3	9563	36.9	651.7	651.7	74.9	293800	1927000000	1170000000	42253	114300	47851									/core/www/modules//modScore/visual/?run_id=52690&search_id=54208&scans_id=52690&peptide_id=14288&scanf=23234&charge=3&value=	0	0	0	0	0	0	0	0	0	0	0	0	0
23241	23241	67.23	14295	23241	20867	1286.7	643.851	2	2	ITMS	1231450	23240	2	54208	52690	52690	77658	52690.23241.20867.2	1	1286.7	643.851	0.39	0	3.598	0.794	0.794	1389	0.00072	17/22	/core/www/modules//sdig/index.php?run_id=52690&search_id=54208&scans_id=52690&peptide_id=14295&scanf=23241&charge=2&value=17/22	17	22	GkF1	/core/www/modules//consensus/?run_id=52690&search_id=54208&scans_id=52690&peptide_id=14295&scanf=23241&charge=2&value=GkF1	0	0	0	/core/www/modules/match_peptides/blast_html4.php?run_id=52690&search_id=54208&scans_id=52690&peptide_id=14295&scanf=23241&charge=2&value=0	R.AAIQAEVDQLTK.E	/core/www/modules/show_out/show_out_wrapper.php?run_id=52690&search_id=54208&scans_id=52690&peptide_id=14295&scanf=23241&charge=2&value=R.AAIQAEVDQLTK.E	AAIQAEVDQLTK	12	109	120	fully_tryptic	11	1	2				-10000	-1	-1	-1	0	0	75	/core/www/modules/core_quant/single.php?run_id=52690&search_id=54208&scans_id=52690&peptide_id=14295&scanf=23241&charge=2&value=75	0.4063	982000000	650600000	0.3994	117600	15169	50.2	12326.6	12326.6	20898.3	3461000	94700000000	63330000000	1838000	1571000	55378.7									/core/www/modules//modScore/visual/?run_id=52690&search_id=54208&scans_id=52690&peptide_id=14295&scanf=23241&charge=2&value=	0	0	0	0	0	0	0	0	0	0	0	0	0
23242	23242	67.23	14296	23242	20868	1231.62	616.312	2	3	ITMS	484028	23240	2	54208	52690	52690	77658	52690.23242.20868.2	1	1231.62	616.312	0.19	0	4.301	0.779	0.779	1878.9	0.00053	20/24	/core/www/modules//sdig/index.php?run_id=52690&search_id=54208&scans_id=52690&peptide_id=14296&scanf=23242&charge=2&value=20/24	20	24	GkF1	/core/www/modules//consensus/?run_id=52690&search_id=54208&scans_id=52690&peptide_id=14296&scanf=23242&charge=2&value=GkF1	0	0	0	/core/www/modules/match_peptides/blast_html4.php?run_id=52690&search_id=54208&scans_id=52690&peptide_id=14296&scanf=23242&charge=2&value=0	R.AADDAAGLAISEK.M	/core/www/modules/show_out/show_out_wrapper.php?run_id=52690&search_id=54208&scans_id=52690&peptide_id=14296&scanf=23242&charge=2&value=R.AADDAAGLAISEK.M	AADDAAGLAISEK	13	40	52	fully_tryptic	12	1	2				-10000	-1	-1	-1	0	0	31	/core/www/modules/core_quant/single.php?run_id=52690&search_id=54208&scans_id=52690&peptide_id=14296&scanf=23242&charge=2&value=31	1.1463	1025000000	627200000	0.4741	108100	11894	42.8	17113	17113	20002.8	1176000	48480000000	29770000000	923900	1279000	65484.6									/core/www/modules//modScore/visual/?run_id=52690&search_id=54208&scans_id=52690&peptide_id=14296&scanf=23242&charge=2&value=	0	0	0	0	0	0	0	0	0	0	0	0	0
23243	23243	67.23	14297	23243	20869	1728.84	864.924	2	4	ITMS	637343	23240	2	54208	52690	52690	77658	52690.23243.20869.2	1	1728.84	864.924	-0.05	0	4.63	0.715	0.715	1155.8	0.00087	20/30	/core/www/modules//sdig/index.php?run_id=52690&search_id=54208&scans_id=52690&peptide_id=14297&scanf=23243&charge=2&value=20/30	20	30	GkF1	/core/www/modules//consensus/?run_id=52690&search_id=54208&scans_id=52690&peptide_id=14297&scanf=23243&charge=2&value=GkF1	0	0	0	/core/www/modules/match_peptides/blast_html4.php?run_id=52690&search_id=54208&scans_id=52690&peptide_id=14297&scanf=23243&charge=2&value=0	R.ELAVQAANDTLEPSDR.A	/core/www/modules/show_out/show_out_wrapper.php?run_id=52690&search_id=54208&scans_id=52690&peptide_id=14297&scanf=23243&charge=2&value=R.ELAVQAANDTLEPSDR.A	ELAVQAANDTLEPSDR	16	93	108	fully_tryptic	15	1	2				-10000	-1	-1	-1	0	0	65	/core/www/modules/core_quant/single.php?run_id=52690&search_id=54208&scans_id=52690&peptide_id=14297&scanf=23243&charge=2&value=65	1.281	858300000	744900000	0.4629	112200	14080	47.8	8075.7	8075.7	16526.3	1076000	39340000000	35750000000	721800	543000	69368.6									/core/www/modules//modScore/visual/?run_id=52690&search_id=54208&scans_id=52690&peptide_id=14297&scanf=23243&charge=2&value=	0	0	0	0	0	0	0	0	0	0	0	0	0
23244	23244	67.23	14298	23244	20870	1062.56	531.783	2	5	ITMS	472345	23240	2	54208	52690	52690	77658	52690.23244.20870.2	1	1062.56	531.783	0.41	0	2.409	0.672	0.672	924.2	0.00108	14/18	/core/www/modules//sdig/index.php?run_id=52690&search_id=54208&scans_id=52690&peptide_id=14298&scanf=23244&charge=2&value=14/18	14	18	GkF1	/core/www/modules//consensus/?run_id=52690&search_id=54208&scans_id=52690&peptide_id=14298&scanf=23244&charge=2&value=GkF1	0	0	0	/core/www/modules/match_peptides/blast_html4.php?run_id=52690&search_id=54208&scans_id=52690&peptide_id=14298&scanf=23244&charge=2&value=0	K.ILFSGSPEGR.A	/core/www/modules/show_out/show_out_wrapper.php?run_id=52690&search_id=54208&scans_id=52690&peptide_id=14298&scanf=23244&charge=2&value=K.ILFSGSPEGR.A	ILFSGSPEGR	10	135	144	fully_tryptic	9	1	2				-10000	-1	-1	-1	0	0	51	/core/www/modules/core_quant/single.php?run_id=52690&search_id=54208&scans_id=52690&peptide_id=14298&scanf=23244&charge=2&value=51	1.2213	1090000000	636600000	0.4313	105900	13207	45.9	18122.5	18122.5	23864.5	1055000	44450000000	25040000000	931200	776600	53392.2									/core/www/modules//modScore/visual/?run_id=52690&search_id=54208&scans_id=52690&peptide_id=14298&scanf=23244&charge=2&value=	0	0	0	0	0	0	0	0	0	0	0	0	0
23251	23251	67.24	14306	23251	20877	969.512	485.26	2	12	ITMS	129338	23240	2	54208	52690	52690	77658	52690.23251.20877.2	1	969.511	485.259	0.55	0.001	2.603	0.618	0.618	697.4	0.00143	13/16	/core/www/modules//sdig/index.php?run_id=52690&search_id=54208&scans_id=52690&peptide_id=14306&scanf=23251&charge=2&value=13/16	13	16	GkF1	/core/www/modules//consensus/?run_id=52690&search_id=54208&scans_id=52690&peptide_id=14306&scanf=23251&charge=2&value=GkF1	0	0	0	/core/www/modules/match_peptides/blast_html4.php?run_id=52690&search_id=54208&scans_id=52690&peptide_id=14306&scanf=23251&charge=2&value=0	K.ADGINQPVR.A	/core/www/modules/show_out/show_out_wrapper.php?run_id=52690&search_id=54208&scans_id=52690&peptide_id=14306&scanf=23251&charge=2&value=K.ADGINQPVR.A	ADGINQPVR	9	401	409	fully_tryptic	8	1	2				-10000	-1	-1	-1	0	0	297	/core/www/modules/core_quant/single.php?run_id=52690&search_id=54208&scans_id=52690&peptide_id=14306&scanf=23251&charge=2&value=297	4.273	6484000	2893000	3.4903	14155.7	9563	36.9	1076	1076	131.2	300800	1981000000	935700000	41342.6	131800	57567.8									/core/www/modules//modScore/visual/?run_id=52690&search_id=54208&scans_id=52690&peptide_id=14306&scanf=23251&charge=2&value=	0	0	0	0	0	0	0	0	0	0	0	0	0
23252	23252	67.25	14307	23252	20878	807.461	404.234	2	13	ITMS	167459	23240	2	54208	52690	52690	77658	52690.23252.20878.2	1	807.461	404.234	0.25	0	1.561	0.127	0.127	273.4	0.00366	2019-09-12	/core/www/modules//sdig/index.php?run_id=52690&search_id=54208&scans_id=52690&peptide_id=14307&scanf=23252&charge=2&value=9/12	9	12	GkF1	/core/www/modules//consensus/?run_id=52690&search_id=54208&scans_id=52690&peptide_id=14307&scanf=23252&charge=2&value=GkF1	0	0	0	/core/www/modules/match_peptides/blast_html4.php?run_id=52690&search_id=54208&scans_id=52690&peptide_id=14307&scanf=23252&charge=2&value=0	K.VVLDFSK.N	/core/www/modules/show_out/show_out_wrapper.php?run_id=52690&search_id=54208&scans_id=52690&peptide_id=14307&scanf=23252&charge=2&value=K.VVLDFSK.N	VVLDFSK	7	176	182	fully_tryptic	6	1	2				-10000	-1	-1	-1	0	0	66	/core/www/modules/core_quant/single.php?run_id=52690&search_id=54208&scans_id=52690&peptide_id=14307&scanf=23252&charge=2&value=66	4.4999	194800000	81660000	0.4991	89086.6	13759	47.2	3994.1	3994.1	4380.1	271300	9292000000	3943000000	207500	182800	49539.3									/core/www/modules//modScore/visual/?run_id=52690&search_id=54208&scans_id=52690&peptide_id=14307&scanf=23252&charge=2&value=	0	0	0	0	0	0	0	0	0	0	0	0	0
23262	23262	67.26	14318	23262	20888	1426.76	476.257	3	23	ITMS	81696.2	23240	2	54208	52690	52690	77658	52690.23262.20888.3	1	1426.75	476.257	0.96	0.001	2.849	0.375	0.375	586.3	0.00171	18/44	/core/www/modules//sdig/index.php?run_id=52690&search_id=54208&scans_id=52690&peptide_id=14318&scanf=23262&charge=3&value=18/44	18	44	GkF1	/core/www/modules//consensus/?run_id=52690&search_id=54208&scans_id=52690&peptide_id=14318&scanf=23262&charge=3&value=GkF1	0	0	0	/core/www/modules/match_peptides/blast_html4.php?run_id=52690&search_id=54208&scans_id=52690&peptide_id=14318&scanf=23262&charge=3&value=0	R.INHNIQALNAYR.N	/core/www/modules/show_out/show_out_wrapper.php?run_id=52690&search_id=54208&scans_id=52690&peptide_id=14318&scanf=23262&charge=3&value=R.INHNIQALNAYR.N	INHNIQALNAYR	12	4	15	fully_tryptic	11	1	3				-10000	-1	-1	-1	0	0	130	/core/www/modules/core_quant/single.php?run_id=52690&search_id=54208&scans_id=52690&peptide_id=14318&scanf=23262&charge=3&value=130	7.1979	167200	98484.8	1.4981	29704.5	23240	67.2	7.6625	7.6625	3.7579	167200	6557000	3864000	146.3	260.5	58155.9									/core/www/modules//modScore/visual/?run_id=52690&search_id=54208&scans_id=52690&peptide_id=14318&scanf=23262&charge=3&value=	0	0	0	0	0	0	0	0	0	0	0	0	0
23264	23264	67.28	14319	23264	20889	2312.15	771.387	3	2	ITMS	21105700	23263	2	54208	52690	52690	77658	52690.23264.20889.3	1	2312.15	771.387	-0.16	0	4.894	0.637	0.637	2320.5	0.00043	34/80	/core/www/modules//sdig/index.php?run_id=52690&search_id=54208&scans_id=52690&peptide_id=14319&scanf=23264&charge=3&value=34/80	34	80	GkF1	/core/www/modules//consensus/?run_id=52690&search_id=54208&scans_id=52690&peptide_id=14319&scanf=23264&charge=3&value=GkF1	0	0	0	/core/www/modules/match_peptides/blast_html4.php?run_id=52690&search_id=54208&scans_id=52690&peptide_id=14319&scanf=23264&charge=3&value=0	R.LEHTINNLTTANENLTAAESR.I	/core/www/modules/show_out/show_out_wrapper.php?run_id=52690&search_id=54208&scans_id=52690&peptide_id=14319&scanf=23264&charge=3&value=R.LEHTINNLTTANENLTAAESR.I	LEHTINNLTTANENLTAAESR	21	542	562	fully_tryptic	20	1	3				-10000	-1	-1	-1	0	0	279	/core/www/modules/core_quant/single.php?run_id=52690&search_id=54208&scans_id=52690&peptide_id=14319&scanf=23264&charge=3&value=279	0.0473	272100000	321100000	0.5206	96759	14509	48.8	3783.3	3783.3	5401.9	15420000	39020000000	55400000000	708600	906900	73202.7									/core/www/modules//modScore/visual/?run_id=52690&search_id=54208&scans_id=52690&peptide_id=14319&scanf=23264&charge=3&value=	0	0	0	0	0	0	0	0	0	0	0	0	0
23272	23272	67.29	14327	23272	20897	757.432	379.219	2	10	ITMS	276638	23263	2	54208	52690	52690	77658	52690.23272.20897.2	1	757.432	379.219	0.01	0	2.636	0.943	0.943	991.3	0.00101	2019-11-12	/core/www/modules//sdig/index.php?run_id=52690&search_id=54208&scans_id=52690&peptide_id=14327&scanf=23272&charge=2&value=11/12	11	12	GkF1	/core/www/modules//consensus/?run_id=52690&search_id=54208&scans_id=52690&peptide_id=14327&scanf=23272&charge=2&value=GkF1	0	0	0	/core/www/modules/match_peptides/blast_html4.php?run_id=52690&search_id=54208&scans_id=52690&peptide_id=14327&scanf=23272&charge=2&value=0	K.LGAVQNR.L	/core/www/modules/show_out/show_out_wrapper.php?run_id=52690&search_id=54208&scans_id=52690&peptide_id=14327&scanf=23272&charge=2&value=K.LGAVQNR.L	LGAVQNR	7	535	541	fully_tryptic	6	1	2				-10000	-1	-1	-1	0	0	2	/core/www/modules/core_quant/single.php?run_id=52690&search_id=54208&scans_id=52690&peptide_id=14327&scanf=23272&charge=2&value=2	3.5822	6764000	2680000	3.2401	14593	9494	36.7	1404.5	1404.5	149.2	387000	3205000000	1117000000	70384.5	201700	53467.7									/core/www/modules//modScore/visual/?run_id=52690&search_id=54208&scans_id=52690&peptide_id=14327&scanf=23272&charge=2&value=	0	0	0	0	0	0	0	0	0	0	0	0	0
23274	23274	67.29	14329	23274	20899	1132.6	566.802	2	12	ITMS	172215	23263	2	54208	52690	52690	77658	52690.23274.20899.2	1	1132.6	566.801	0.72	0.001	3.132	0.693	0.693	882.3	0.00113	16/20	/core/www/modules//sdig/index.php?run_id=52690&search_id=54208&scans_id=52690&peptide_id=14329&scanf=23274&charge=2&value=16/20	16	20	GkF1	/core/www/modules//consensus/?run_id=52690&search_id=54208&scans_id=52690&peptide_id=14329&scanf=23274&charge=2&value=GkF1	0	0	0	/core/www/modules/match_peptides/blast_html4.php?run_id=52690&search_id=54208&scans_id=52690&peptide_id=14329&scanf=23274&charge=2&value=0	R.NLAANQSSISK.N	/core/www/modules/show_out/show_out_wrapper.php?run_id=52690&search_id=54208&scans_id=52690&peptide_id=14329&scanf=23274&charge=2&value=R.NLAANQSSISK.N	NLAANQSSISK	11	16	26	fully_tryptic	10	1	2				-10000	-1	-1	-1	0	0	293	/core/www/modules/core_quant/single.php?run_id=52690&search_id=54208&scans_id=52690&peptide_id=14329&scanf=23274&charge=2&value=293	3.0283	14000000	7872000	2.07	26260.7	9421	36.4	1777.3	1777.3	257.5	356400	4273000000	2207000000	80856.3	252700	52551.6									/core/www/modules//modScore/visual/?run_id=52690&search_id=54208&scans_id=52690&peptide_id=14329&scanf=23274&charge=2&value=	0	0	0	0	0	0	0	0	0	0	0	0	0
23275	23275	67.29	14330	23275	20900	1992.02	996.512	2	13	ITMS	245509	23263	2	54208	52690	52690	77658	52690.23275.20900.2	1	1992.02	996.512	-0.15	0	6.192	0.752	0.752	3296.7	0.0003	27/34	/core/www/modules//sdig/index.php?run_id=52690&search_id=54208&scans_id=52690&peptide_id=14330&scanf=23275&charge=2&value=27/34	27	34	GkF1	/core/www/modules//consensus/?run_id=52690&search_id=54208&scans_id=52690&peptide_id=14330&scanf=23275&charge=2&value=GkF1	0	0	0	/core/www/modules/match_peptides/blast_html4.php?run_id=52690&search_id=54208&scans_id=52690&peptide_id=14330&scanf=23275&charge=2&value=0	K.DQALVSESLTLTFEDVPK.N	/core/www/modules/show_out/show_out_wrapper.php?run_id=52690&search_id=54208&scans_id=52690&peptide_id=14330&scanf=23275&charge=2&value=K.DQALVSESLTLTFEDVPK.N	DQALVSESLTLTFEDVPK	18	328	345	fully_tryptic	17	1	2				-10000	-1	-1	-1	0	0	128	/core/www/modules/core_quant/single.php?run_id=52690&search_id=54208&scans_id=52690&peptide_id=14330&scanf=23275&charge=2&value=128	3.5956	2026000	1997000	1.3421	47912	23148	67	42.3	42.3	31.5	240900	32120000	32320000	476.9	685.8	82501.5									/core/www/modules//modScore/visual/?run_id=52690&search_id=54208&scans_id=52690&peptide_id=14330&scanf=23275&charge=2&value=	0	0	0	0	0	0	0	0	0	0	0	0	0
23277	23277	67.3	14332	23277	20902	3350.68	1117.56	3	15	ITMS	225218	23263	2	54208	52690	52690	77658	52690.23277.20902.3	1	3350.68	1117.57	-1.49	-0.005	3.326	0.533	0.533	467.2	0.00214	23/124	/core/www/modules//sdig/index.php?run_id=52690&search_id=54208&scans_id=52690&peptide_id=14332&scanf=23277&charge=3&value=23/124	23	124	GkF1	/core/www/modules//consensus/?run_id=52690&search_id=54208&scans_id=52690&peptide_id=14332&scanf=23277&charge=3&value=GkF1	0	0	0	/core/www/modules/match_peptides/blast_html4.php?run_id=52690&search_id=54208&scans_id=52690&peptide_id=14332&scanf=23277&charge=3&value=0	K.TLKLDM*QIGANESETLSLDVGVM*DAASLGLAR.M	/core/www/modules/show_out/show_out_wrapper.php?run_id=52690&search_id=54208&scans_id=52690&peptide_id=14332&scanf=23277&charge=3&value=K.TLKLDM*QIGANESETLSLDVGVM*DAASLGLAR.M	TLKLDM*QIGANESETLSLDVGVM*DAASLGLAR	32	456	487	fully_tryptic	31	1	3				-10000	-1	-1	-1	0	0	131	/core/www/modules/core_quant/single.php?run_id=52690&search_id=54208&scans_id=52690&peptide_id=14332&scanf=23277&charge=3&value=131	2.6716	363800	341900	1.0798	67197.8	23493	67.7	7.0172	7.0172	5.0145	266000	7624000	11600000	100.5	161.9	85715.3									/core/www/modules//modScore/visual/?run_id=52690&search_id=54208&scans_id=52690&peptide_id=14332&scanf=23277&charge=3&value=	0	0	0	0	0	0	0	0	0	0	0	0	0
23283	23283	67.31	14339	23283	20908	2015.98	672.666	3	21	ITMS	213862	23263	2	54208	52690	52690	77658	52690.23283.20908.3	1	2015.98	672.665	0.41	0.001	2.781	0.523	0.523	875.9	0.00114	23/68	/core/www/modules//sdig/index.php?run_id=52690&search_id=54208&scans_id=52690&peptide_id=14339&scanf=23283&charge=3&value=23/68	23	68	GkF1	/core/www/modules//consensus/?run_id=52690&search_id=54208&scans_id=52690&peptide_id=14339&scanf=23283&charge=3&value=GkF1	0	0	0	/core/www/modules/match_peptides/blast_html4.php?run_id=52690&search_id=54208&scans_id=52690&peptide_id=14339&scanf=23283&charge=3&value=0	R.MRELAVQAANDTLEPSDR.A	/core/www/modules/show_out/show_out_wrapper.php?run_id=52690&search_id=54208&scans_id=52690&peptide_id=14339&scanf=23283&charge=3&value=R.MRELAVQAANDTLEPSDR.A	MRELAVQAANDTLEPSDR	18	91	108	fully_tryptic	17	1	3				-10000	-1	-1	-1	0	0	60	/core/www/modules/core_quant/single.php?run_id=52690&search_id=54208&scans_id=52690&peptide_id=14339&scanf=23283&charge=3&value=60	5.0575	533600	385900	0.2913	169200	22810	66.3	8.8406	8.8406	10.8	192100	26400000	26520000	489.3	738.3	59449.9									/core/www/modules//modScore/visual/?run_id=52690&search_id=54208&scans_id=52690&peptide_id=14339&scanf=23283&charge=3&value=	0	0	0	0	0	0	0	0	0	0	0	0	0
23289	23289	67.33	14344	23289	20913	1788.8	596.937	3	4	ITMS	606445	23286	2	54208	52690	52690	77658	52690.23289.20913.3	1	1788.8	596.937	0.33	0.001	3.639	0.494	0.494	1145.6	0.00087	22/56	/core/www/modules//sdig/index.php?run_id=52690&search_id=54208&scans_id=52690&peptide_id=14344&scanf=23289&charge=3&value=22/56	22	56	GkF1	/core/www/modules//consensus/?run_id=52690&search_id=54208&scans_id=52690&peptide_id=14344&scanf=23289&charge=3&value=GkF1	0	0	0	/core/www/modules/match_peptides/blast_html4.php?run_id=52690&search_id=54208&scans_id=52690&peptide_id=14344&scanf=23289&charge=3&value=0	R.IRDTDMAMEMAEFTK.N	/core/www/modules/show_out/show_out_wrapper.php?run_id=52690&search_id=54208&scans_id=52690&peptide_id=14344&scanf=23289&charge=3&value=R.IRDTDMAMEMAEFTK.N	IRDTDMAMEMAEFTK	15	563	577	fully_tryptic	14	1	3				-10000	-1	-1	-1	0	0	92	/core/www/modules/core_quant/single.php?run_id=52690&search_id=54208&scans_id=52690&peptide_id=14344&scanf=23289&charge=3&value=92	0.5527	352300000	306600000	0.8517	63051	17953	56.2	5587.4	5587.4	6560.5	1646000	28100000000	25400000000	525400	590100	54076.5									/core/www/modules//modScore/visual/?run_id=52690&search_id=54208&scans_id=52690&peptide_id=14344&scanf=23289&charge=3&value=	0	0	0	0	0	0	0	0	0	0	0	0	0
23298	23298	67.34	14354	23298	20922	1876.01	626.007	3	13	ITMS	251164	23286	2	54208	52690	52690	77658	52690.23298.20922.3	1	1876.01	626.007	0.55	0.001	2.196	0.657	0.657	255.9	0.00391	23/64	/core/www/modules//sdig/index.php?run_id=52690&search_id=54208&scans_id=52690&peptide_id=14354&scanf=23298&charge=3&value=23/64	23	64	GkF1	/core/www/modules//consensus/?run_id=52690&search_id=54208&scans_id=52690&peptide_id=14354&scanf=23298&charge=3&value=GkF1	0	0	0	/core/www/modules/match_peptides/blast_html4.php?run_id=52690&search_id=54208&scans_id=52690&peptide_id=14354&scanf=23298&charge=3&value=0	K.TVFDVLDDIKQVLGDAK.A	/core/www/modules/show_out/show_out_wrapper.php?run_id=52690&search_id=54208&scans_id=52690&peptide_id=14354&scanf=23298&charge=3&value=K.TVFDVLDDIKQVLGDAK.A	TVFDVLDDIKQVLGDAK	17	384	400	fully_tryptic	16	1	3				-10000	-1	-1	-1	0	0	132	/core/www/modules/core_quant/single.php?run_id=52690&search_id=54208&scans_id=52690&peptide_id=14354&scanf=23298&charge=3&value=132	1.8063	477200	473000	1.6871	31227.2	23286	67.3	15.3	15.3	9.0572	477200	2452000	2753000	46.3	72.9	57618.3									/core/www/modules//modScore/visual/?run_id=52690&search_id=54208&scans_id=52690&peptide_id=14354&scanf=23298&charge=3&value=	0	0	0	0	0	0	0	0	0	0	0	0	0
23301	23301	67.35	14358	23301	20925	3350.68	1117.56	3	16	ITMS	197021	23286	2	54208	52690	52690	77658	52690.23301.20925.3	1	3350.68	1117.57	-1.49	-0.005	4.186	0.592	0.592	1167	0.00086	34/124	/core/www/modules//sdig/index.php?run_id=52690&search_id=54208&scans_id=52690&peptide_id=14358&scanf=23301&charge=3&value=34/124	34	124	GkF1	/core/www/modules//consensus/?run_id=52690&search_id=54208&scans_id=52690&peptide_id=14358&scanf=23301&charge=3&value=GkF1	0	0	0	/core/www/modules/match_peptides/blast_html4.php?run_id=52690&search_id=54208&scans_id=52690&peptide_id=14358&scanf=23301&charge=3&value=0	K.TLKLDM*QIGANESETLSLDVGVM*DAASLGLAR.M	/core/www/modules/show_out/show_out_wrapper.php?run_id=52690&search_id=54208&scans_id=52690&peptide_id=14358&scanf=23301&charge=3&value=K.TLKLDM*QIGANESETLSLDVGVM*DAASLGLAR.M	TLKLDM*QIGANESETLSLDVGVM*DAASLGLAR	32	456	487	fully_tryptic	31	1	3				-10000	-1	-1	-1	0	0	131	/core/www/modules/core_quant/single.php?run_id=52690&search_id=54208&scans_id=52690&peptide_id=14358&scanf=23301&charge=3&value=131	6.023	363800	341900	1.0798	67197.8	23493	67.7	7.0172	7.0172	5.0145	99379.1	7624000	11600000	100.5	161.9	84226.2									/core/www/modules//modScore/visual/?run_id=52690&search_id=54208&scans_id=52690&peptide_id=14358&scanf=23301&charge=3&value=	0	0	0	0	0	0	0	0	0	0	0	0	0
23305	23305	67.35	14362	23305	20929	2015.98	672.666	3	20	ITMS	196550	23286	2	54208	52690	52690	77658	52690.23305.20929.3	1	2015.98	672.665	1.11	0.002	4.477	0.665	0.665	1472.3	0.00068	30/68	/core/www/modules//sdig/index.php?run_id=52690&search_id=54208&scans_id=52690&peptide_id=14362&scanf=23305&charge=3&value=30/68	30	68	GkF1	/core/www/modules//consensus/?run_id=52690&search_id=54208&scans_id=52690&peptide_id=14362&scanf=23305&charge=3&value=GkF1	0	0	0	/core/www/modules/match_peptides/blast_html4.php?run_id=52690&search_id=54208&scans_id=52690&peptide_id=14362&scanf=23305&charge=3&value=0	R.MRELAVQAANDTLEPSDR.A	/core/www/modules/show_out/show_out_wrapper.php?run_id=52690&search_id=54208&scans_id=52690&peptide_id=14362&scanf=23305&charge=3&value=R.MRELAVQAANDTLEPSDR.A	MRELAVQAANDTLEPSDR	18	91	108	fully_tryptic	17	1	3				-10000	-1	-1	-1	0	0	60	/core/www/modules/core_quant/single.php?run_id=52690&search_id=54208&scans_id=52690&peptide_id=14362&scanf=23305&charge=3&value=60	5.169	533600	385900	0.2913	169200	22810	66.3	8.8406	8.8406	10.8	85512.6	26400000	26520000	489.3	738.3	56955.6									/core/www/modules//modScore/visual/?run_id=52690&search_id=54208&scans_id=52690&peptide_id=14362&scanf=23305&charge=3&value=	0	0	0	0	0	0	0	0	0	0	0	0	0
23306	23306	67.36	14363	23306	20930	868.441	434.724	2	21	ITMS	95978.9	23286	2	54208	52690	52690	77658	52690.23306.20930.2	1	868.441	434.724	0.31	0	2.189	0.607	0.607	481.6	0.00208	2019-10-12	/core/www/modules//sdig/index.php?run_id=52690&search_id=54208&scans_id=52690&peptide_id=14363&scanf=23306&charge=2&value=10/12	10	12	GkF1	/core/www/modules//consensus/?run_id=52690&search_id=54208&scans_id=52690&peptide_id=14363&scanf=23306&charge=2&value=GkF1	0	0	0	/core/www/modules/match_peptides/blast_html4.php?run_id=52690&search_id=54208&scans_id=52690&peptide_id=14363&scanf=23306&charge=2&value=0	K.TYQIDTK.N	/core/www/modules/show_out/show_out_wrapper.php?run_id=52690&search_id=54208&scans_id=52690&peptide_id=14363&scanf=23306&charge=2&value=K.TYQIDTK.N	TYQIDTK	7	203	209	fully_tryptic	6	1	2				-10000	-1	-1	-1	0	0	290	/core/www/modules/core_quant/single.php?run_id=52690&search_id=54208&scans_id=52690&peptide_id=14363&scanf=23306&charge=2&value=290	6.236	4746000	1963000	2.4861	19385.3	9552	36.8	928.6	928.6	98.5	198200	1570000000	694300000	33290.3	110700	37830.7									/core/www/modules//modScore/visual/?run_id=52690&search_id=54208&scans_id=52690&peptide_id=14363&scanf=23306&charge=2&value=	0	0	0	0	0	0	0	0	0	0	0	0	0
23307	23307	67.36	14364	23307	20931	820.399	410.703	2	22	ITMS	130361	23286	2	54208	52690	52690	77658	52690.23307.20931.2	1	820.398	410.703	0.52	0	1.451	0.167	0.167	600.7	0.00166	2019-10-12	/core/www/modules//sdig/index.php?run_id=52690&search_id=54208&scans_id=52690&peptide_id=14364&scanf=23307&charge=2&value=10/12	10	12	GkF1	/core/www/modules//consensus/?run_id=52690&search_id=54208&scans_id=52690&peptide_id=14364&scanf=23307&charge=2&value=GkF1	0	0	0	/core/www/modules/match_peptides/blast_html4.php?run_id=52690&search_id=54208&scans_id=52690&peptide_id=14364&scanf=23307&charge=2&value=0	R.GLQM*AER.N	/core/www/modules/show_out/show_out_wrapper.php?run_id=52690&search_id=54208&scans_id=52690&peptide_id=14364&scanf=23307&charge=2&value=R.GLQM*AER.N	GLQM*AER	7	59	65	fully_tryptic	6	1	2				-10000	-1	-1	-1	0	0	133	/core/www/modules/core_quant/single.php?run_id=52690&search_id=54208&scans_id=52690&peptide_id=14364&scanf=23307&charge=2&value=133	7.7842	203100	118300	1.9058	22381.8	23585	67.9	9.0741	9.0741	4.7613	191200	9273000	1711000	211.4	307.3	47128.3									/core/www/modules//modScore/visual/?run_id=52690&search_id=54208&scans_id=52690&peptide_id=14364&scanf=23307&charge=2&value=	0	0	0	0	0	0	0	0	0	0	0	0	0
23310	23310	67.37	14367	23310	20933	3249.55	1083.86	3	2	ITMS	2014380	23309	2	54208	52690	52690	77658	52690.23310.20933.3	1	3249.55	1083.86	-0.73	-0.002	2.656	0.577	0.577	667.1	0.0015	31/124	/core/www/modules//sdig/index.php?run_id=52690&search_id=54208&scans_id=52690&peptide_id=14367&scanf=23310&charge=3&value=31/124	31	124	GkF1	/core/www/modules//consensus/?run_id=52690&search_id=54208&scans_id=52690&peptide_id=14367&scanf=23310&charge=3&value=GkF1	0	0	0	/core/www/modules/match_peptides/blast_html4.php?run_id=52690&search_id=54208&scans_id=52690&peptide_id=14367&scanf=23310&charge=3&value=0	K.IDNLTITFSDSTASGYTWSGGQGTATINVSGK.T	/core/www/modules/show_out/show_out_wrapper.php?run_id=52690&search_id=54208&scans_id=52690&peptide_id=14367&scanf=23310&charge=3&value=K.IDNLTITFSDSTASGYTWSGGQGTATINVSGK.T	IDNLTITFSDSTASGYTWSGGQGTATINVSGK	32	352	383	fully_tryptic	31	1	2				-10000	-1	-1	-1	0	0	117	/core/www/modules/core_quant/single.php?run_id=52690&search_id=54208&scans_id=52690&peptide_id=14367&scanf=23310&charge=3&value=117	0.087	10200000	16560000	0.2913	195500	22810	66.3	229.1	229.1	179.1	5695000	3275000000	5534000000	45007.7	67725.5	80701.5									/core/www/modules//modScore/visual/?run_id=52690&search_id=54208&scans_id=52690&peptide_id=14367&scanf=23310&charge=3&value=	0	0	0	0	0	0	0	0	0	0	0	0	0
23314	23314	67.38	14371	23314	20937	1145.61	573.307	2	6	ITMS	258212	23309	2	54208	52690	52690	77658	52690.23314.20937.2	1	1145.61	573.307	0.55	0.001	3.36	0.729	0.729	1468.4	0.00068	17/20	/core/www/modules//sdig/index.php?run_id=52690&search_id=54208&scans_id=52690&peptide_id=14371&scanf=23314&charge=2&value=17/20	17	20	GkF1	/core/www/modules//consensus/?run_id=52690&search_id=54208&scans_id=52690&peptide_id=14371&scanf=23314&charge=2&value=GkF1	0	0	0	/core/www/modules/match_peptides/blast_html4.php?run_id=52690&search_id=54208&scans_id=52690&peptide_id=14371&scanf=23314&charge=2&value=0	R.AFAQANSPAIR.Y	/core/www/modules/show_out/show_out_wrapper.php?run_id=52690&search_id=54208&scans_id=52690&peptide_id=14371&scanf=23314&charge=2&value=R.AFAQANSPAIR.Y	AFAQANSPAIR	11	145	155	fully_tryptic	10	1	2				-10000	-1	-1	-1	0	0	17	/core/www/modules/core_quant/single.php?run_id=52690&search_id=54208&scans_id=52690&peptide_id=14371&scanf=23314&charge=2&value=17	1.4296	627900000	383800000	0.7577	69757.9	11121	40.9	20767.2	20767.2	12321.5	752500	35030000000	21020000000	683500	1069000	68499.7									/core/www/modules//modScore/visual/?run_id=52690&search_id=54208&scans_id=52690&peptide_id=14371&scanf=23314&charge=2&value=	0	0	0	0	0	0	0	0	0	0	0	0	0
23315	23315	67.38	14372	23315	20938	1519.61	760.31	2	7	ITMS	298097	23309	2	54208	52690	52690	77658	52690.23315.20938.2	1	1519.61	760.309	0.39	0.001	4.508	0.673	0.673	2041.3	0.00049	20/24	/core/www/modules//sdig/index.php?run_id=52690&search_id=54208&scans_id=52690&peptide_id=14372&scanf=23315&charge=2&value=20/24	20	24	GkF1	/core/www/modules//consensus/?run_id=52690&search_id=54208&scans_id=52690&peptide_id=14372&scanf=23315&charge=2&value=GkF1	0	0	0	/core/www/modules/match_peptides/blast_html4.php?run_id=52690&search_id=54208&scans_id=52690&peptide_id=14372&scanf=23315&charge=2&value=0	R.DTDMAMEMAEFTK.N	/core/www/modules/show_out/show_out_wrapper.php?run_id=52690&search_id=54208&scans_id=52690&peptide_id=14372&scanf=23315&charge=2&value=R.DTDMAMEMAEFTK.N	DTDMAMEMAEFTK	13	565	577	fully_tryptic	12	1	2				-10000	-1	-1	-1	0	0	104	/core/www/modules/core_quant/single.php?run_id=52690&search_id=54208&scans_id=52690&peptide_id=14372&scanf=23315&charge=2&value=104	2.4066	165300000	121600000	1.0532	54200.4	19636	59.8	3962.2	3962.2	2896.2	605300	2075000000	1546000000	35669.7	48893.2	67042.7									/core/www/modules//modScore/visual/?run_id=52690&search_id=54208&scans_id=52690&peptide_id=14372&scanf=23315&charge=2&value=	0	0	0	0	0	0	0	0	0	0	0	0	0
23316	23316	67.38	14373	23316	20939	1804.79	602.269	3	8	ITMS	476620	23309	2	54208	52690	52690	77658	52690.23316.20939.3	1	1804.79	602.269	-0.23	0	2.875	0.051	0.493	796.6	0.00126	22/56	/core/www/modules//sdig/index.php?run_id=52690&search_id=54208&scans_id=52690&peptide_id=14373&scanf=23316&charge=3&value=22/56	22	56	GkF1	/core/www/modules//consensus/?run_id=52690&search_id=54208&scans_id=52690&peptide_id=14373&scanf=23316&charge=3&value=GkF1	0	0	0	/core/www/modules/match_peptides/blast_html4.php?run_id=52690&search_id=54208&scans_id=52690&peptide_id=14373&scanf=23316&charge=3&value=0	R.IRDTDMAM*EMAEFTK.N	/core/www/modules/show_out/show_out_wrapper.php?run_id=52690&search_id=54208&scans_id=52690&peptide_id=14373&scanf=23316&charge=3&value=R.IRDTDMAM*EMAEFTK.N	IRDTDMAM*EMAEFTK	15	563	577	fully_tryptic	14	1	3				-10000	-1	-1	-1	0	0	61	/core/www/modules/core_quant/single.php?run_id=52690&search_id=54208&scans_id=52690&peptide_id=14373&scanf=23316&charge=3&value=61	1.7423	191500000	171900000	0.7332	71328.3	16673	53.4	2700.7	2700.7	3661.3	593400	13330000000	12030000000	254700	293700	55960.8									/core/www/modules//modScore/visual/?run_id=52690&search_id=54208&scans_id=52690&peptide_id=14373&scanf=23316&charge=3&value=	0	0	0	0	0	0	0	0	0	0	0	0	0
23321	23321	67.39	14379	23321	20944	3350.67	1117.56	3	13	ITMS	228086	23309	2	54208	52690	52690	77658	52690.23321.20944.3	1	3350.68	1117.57	-3.01	-0.01	3.789	0.394	0.394	598.2	0.00167	26/124	/core/www/modules//sdig/index.php?run_id=52690&search_id=54208&scans_id=52690&peptide_id=14379&scanf=23321&charge=3&value=26/124	26	124	GkF1	/core/www/modules//consensus/?run_id=52690&search_id=54208&scans_id=52690&peptide_id=14379&scanf=23321&charge=3&value=GkF1	0	0	0	/core/www/modules/match_peptides/blast_html4.php?run_id=52690&search_id=54208&scans_id=52690&peptide_id=14379&scanf=23321&charge=3&value=0	K.TLKLDM*QIGANESETLSLDVGVM*DAASLGLAR.M	/core/www/modules/show_out/show_out_wrapper.php?run_id=52690&search_id=54208&scans_id=52690&peptide_id=14379&scanf=23321&charge=3&value=K.TLKLDM*QIGANESETLSLDVGVM*DAASLGLAR.M	TLKLDM*QIGANESETLSLDVGVM*DAASLGLAR	32	456	487	fully_tryptic	31	1	3				-10000	-1	-1	-1	0	0	131	/core/www/modules/core_quant/single.php?run_id=52690&search_id=54208&scans_id=52690&peptide_id=14379&scanf=23321&charge=3&value=131	2.3969	363800	341900	1.0798	67197.8	23493	67.7	7.0172	7.0172	5.0145	158400	7624000	12060000	100.5	161.9	83578.4									/core/www/modules//modScore/visual/?run_id=52690&search_id=54208&scans_id=52690&peptide_id=14379&scanf=23321&charge=3&value=	0	0	0	0	0	0	0	0	0	0	0	0	0
23322	23322	67.39	14380	23322	20945	2822.43	941.483	3	14	ITMS	151632	23309	2	54208	52690	52690	77658	52690.23322.20945.3	1	2822.44	941.484	-0.6	-0.002	3.778	0.181	0.181	619.7	0.00161	26/104	/core/www/modules//sdig/index.php?run_id=52690&search_id=54208&scans_id=52690&peptide_id=14380&scanf=23322&charge=3&value=26/104	26	104	GkF1	/core/www/modules//consensus/?run_id=52690&search_id=54208&scans_id=52690&peptide_id=14380&scanf=23322&charge=3&value=GkF1	0	0	0	/core/www/modules/match_peptides/blast_html4.php?run_id=52690&search_id=54208&scans_id=52690&peptide_id=14380&scanf=23322&charge=3&value=0	R.YAGNGTWQGVVTATPTDPAKVVLDFSK.N	/core/www/modules/show_out/show_out_wrapper.php?run_id=52690&search_id=54208&scans_id=52690&peptide_id=14380&scanf=23322&charge=3&value=R.YAGNGTWQGVVTATPTDPAKVVLDFSK.N	YAGNGTWQGVVTATPTDPAKVVLDFSK	27	156	182	fully_tryptic	26	1	3				-10000	-1	-1	-1	0	0	129	/core/www/modules/core_quant/single.php?run_id=52690&search_id=54208&scans_id=52690&peptide_id=14380&scanf=23322&charge=3&value=129	3.2759	3843000	5615000	1.2703	51812.9	23217	67.2	79.3	79.3	58.4	334900	31490000	46220000	478.8	675.4	75342.2									/core/www/modules//modScore/visual/?run_id=52690&search_id=54208&scans_id=52690&peptide_id=14380&scanf=23322&charge=3&value=	0	0	0	0	0	0	0	0	0	0	0	0	0
23333	23333	67.42	14391	23333	20955	1164.61	582.811	2	2	ITMS	24183700	23332	2	54208	52690	52690	77658	52690.23333.20955.2	1	1164.61	582.811	-0.04	0	3.361	0.774	0.774	579.7	0.00173	15/18	/core/www/modules//sdig/index.php?run_id=52690&search_id=54208&scans_id=52690&peptide_id=14391&scanf=23333&charge=2&value=15/18	15	18	GkF1	/core/www/modules//consensus/?run_id=52690&search_id=54208&scans_id=52690&peptide_id=14391&scanf=23333&charge=2&value=GkF1	0	0	0	/core/www/modules/match_peptides/blast_html4.php?run_id=52690&search_id=54208&scans_id=52690&peptide_id=14391&scanf=23333&charge=2&value=0	K.TVFDVLDDIK.Q	/core/www/modules/show_out/show_out_wrapper.php?run_id=52690&search_id=54208&scans_id=52690&peptide_id=14391&scanf=23333&charge=2&value=K.TVFDVLDDIK.Q	TVFDVLDDIK	10	384	393	fully_tryptic	9	1	2				-10000	-1	-1	-1	0	0	124	/core/www/modules/core_quant/single.php?run_id=52690&search_id=54208&scans_id=52690&peptide_id=14391&scanf=23333&charge=2&value=124	0.0204	907900000	583300000	0.932	53912	23033	66.8	16840.9	16840.9	18068.8	65710000	34300000000	21340000000	671100	653300	69148.2									/core/www/modules//modScore/visual/?run_id=52690&search_id=54208&scans_id=52690&peptide_id=14391&scanf=23333&charge=2&value=	0	0	0	0	0	0	0	0	0	0	0	0	0
23341	23341	67.43	14399	23341	20963	1274.68	637.842	2	10	ITMS	170322	23332	2	54208	52690	52690	77658	52690.23341.20963.2	1	1274.68	637.842	0.02	0	3.571	0.737	0.737	1078.1	0.00093	16/22	/core/www/modules//sdig/index.php?run_id=52690&search_id=54208&scans_id=52690&peptide_id=14399&scanf=23341&charge=2&value=16/22	16	22	GkF1	/core/www/modules//consensus/?run_id=52690&search_id=54208&scans_id=52690&peptide_id=14399&scanf=23341&charge=2&value=GkF1	0	0	0	/core/www/modules/match_peptides/blast_html4.php?run_id=52690&search_id=54208&scans_id=52690&peptide_id=14399&scanf=23341&charge=2&value=0	R.LTLTTANNMAPK.D	/core/www/modules/show_out/show_out_wrapper.php?run_id=52690&search_id=54208&scans_id=52690&peptide_id=14399&scanf=23341&charge=2&value=R.LTLTTANNMAPK.D	LTLTTANNMAPK	12	282	293	fully_tryptic	11	1	2				-10000	-1	-1	-1	0	0	56	/core/www/modules/core_quant/single.php?run_id=52690&search_id=54208&scans_id=52690&peptide_id=14399&scanf=23341&charge=2&value=56	4.1979	757000000	485500000	0.5941	85461	13538	46.7	13959.9	13959.9	14909.5	253400	20310000000	13390000000	399600	317700	51434.5									/core/www/modules//modScore/visual/?run_id=52690&search_id=54208&scans_id=52690&peptide_id=14399&scanf=23341&charge=2&value=	0	0	0	0	0	0	0	0	0	0	0	0	0
23357	23357	67.47	14415	23357	20978	1286.7	643.852	2	3	ITMS	1000500	23355	2	54208	52690	52690	77658	52690.23357.20978.2	1	1286.7	643.851	0.55	0.001	3.783	0.816	0.816	1555.2	0.00064	18/22	/core/www/modules//sdig/index.php?run_id=52690&search_id=54208&scans_id=52690&peptide_id=14415&scanf=23357&charge=2&value=18/22	18	22	GkF1	/core/www/modules//consensus/?run_id=52690&search_id=54208&scans_id=52690&peptide_id=14415&scanf=23357&charge=2&value=GkF1	0	0	0	/core/www/modules/match_peptides/blast_html4.php?run_id=52690&search_id=54208&scans_id=52690&peptide_id=14415&scanf=23357&charge=2&value=0	R.AAIQAEVDQLTK.E	/core/www/modules/show_out/show_out_wrapper.php?run_id=52690&search_id=54208&scans_id=52690&peptide_id=14415&scanf=23357&charge=2&value=R.AAIQAEVDQLTK.E	AAIQAEVDQLTK	12	109	120	fully_tryptic	11	1	2				-10000	-1	-1	-1	0	0	75	/core/www/modules/core_quant/single.php?run_id=52690&search_id=54208&scans_id=52690&peptide_id=14415&scanf=23357&charge=2&value=75	0.5273	982000000	650600000	0.3994	117600	15169	50.2	12326.6	12326.6	20898.3	2622000	94700000000	63330000000	1838000	1571000	49623.8									/core/www/modules//modScore/visual/?run_id=52690&search_id=54208&scans_id=52690&peptide_id=14415&scanf=23357&charge=2&value=	0	0	0	0	0	0	0	0	0	0	0	0	0
23360	23360	67.47	14419	23360	20981	1231.62	616.312	2	6	ITMS	384082	23355	2	54208	52690	52690	77658	52690.23360.20981.2	1	1231.62	616.312	0.45	0.001	4.432	0.838	0.838	1943.2	0.00051	20/24	/core/www/modules//sdig/index.php?run_id=52690&search_id=54208&scans_id=52690&peptide_id=14419&scanf=23360&charge=2&value=20/24	20	24	GkF1	/core/www/modules//consensus/?run_id=52690&search_id=54208&scans_id=52690&peptide_id=14419&scanf=23360&charge=2&value=GkF1	0	0	0	/core/www/modules/match_peptides/blast_html4.php?run_id=52690&search_id=54208&scans_id=52690&peptide_id=14419&scanf=23360&charge=2&value=0	R.AADDAAGLAISEK.M	/core/www/modules/show_out/show_out_wrapper.php?run_id=52690&search_id=54208&scans_id=52690&peptide_id=14419&scanf=23360&charge=2&value=R.AADDAAGLAISEK.M	AADDAAGLAISEK	13	40	52	fully_tryptic	12	1	2				-10000	-1	-1	-1	0	0	31	/core/www/modules/core_quant/single.php?run_id=52690&search_id=54208&scans_id=52690&peptide_id=14419&scanf=23360&charge=2&value=31	1.4553	1025000000	627200000	0.4741	108100	11894	42.8	17113	17113	20002.8	1097000	48480000000	29770000000	923900	1279000	59063.8									/core/www/modules//modScore/visual/?run_id=52690&search_id=54208&scans_id=52690&peptide_id=14419&scanf=23360&charge=2&value=	0	0	0	0	0	0	0	0	0	0	0	0	0
23361	23361	67.48	14420	23361	20982	1728.84	864.924	2	7	ITMS	621993	23355	2	54208	52690	52690	77658	52690.23361.20982.2	1	1728.84	864.924	0.38	0.001	4.737	0.731	0.731	1219.8	0.00082	20/30	/core/www/modules//sdig/index.php?run_id=52690&search_id=54208&scans_id=52690&peptide_id=14420&scanf=23361&charge=2&value=20/30	20	30	GkF1	/core/www/modules//consensus/?run_id=52690&search_id=54208&scans_id=52690&peptide_id=14420&scanf=23361&charge=2&value=GkF1	0	0	0	/core/www/modules/match_peptides/blast_html4.php?run_id=52690&search_id=54208&scans_id=52690&peptide_id=14420&scanf=23361&charge=2&value=0	R.ELAVQAANDTLEPSDR.A	/core/www/modules/show_out/show_out_wrapper.php?run_id=52690&search_id=54208&scans_id=52690&peptide_id=14420&scanf=23361&charge=2&value=R.ELAVQAANDTLEPSDR.A	ELAVQAANDTLEPSDR	16	93	108	fully_tryptic	15	1	2				-10000	-1	-1	-1	0	0	65	/core/www/modules/core_quant/single.php?run_id=52690&search_id=54208&scans_id=52690&peptide_id=14420&scanf=23361&charge=2&value=65	1.0866	858300000	744900000	0.4629	112200	14080	47.8	8075.7	8075.7	16526.3	927600	39340000000	35670000000	721800	543000	66204.3									/core/www/modules//modScore/visual/?run_id=52690&search_id=54208&scans_id=52690&peptide_id=14420&scanf=23361&charge=2&value=	0	0	0	0	0	0	0	0	0	0	0	0	0
23363	23363	67.48	14422	23363	20984	1062.56	531.783	2	9	ITMS	344823	23355	2	54208	52690	52690	77658	52690.23363.20984.2	1	1062.56	531.783	0.6	0.001	2.534	0.603	0.603	834.1	0.0012	14/18	/core/www/modules//sdig/index.php?run_id=52690&search_id=54208&scans_id=52690&peptide_id=14422&scanf=23363&charge=2&value=14/18	14	18	GkF1	/core/www/modules//consensus/?run_id=52690&search_id=54208&scans_id=52690&peptide_id=14422&scanf=23363&charge=2&value=GkF1	0	0	0	/core/www/modules/match_peptides/blast_html4.php?run_id=52690&search_id=54208&scans_id=52690&peptide_id=14422&scanf=23363&charge=2&value=0	K.ILFSGSPEGR.A	/core/www/modules/show_out/show_out_wrapper.php?run_id=52690&search_id=54208&scans_id=52690&peptide_id=14422&scanf=23363&charge=2&value=K.ILFSGSPEGR.A	ILFSGSPEGR	10	135	144	fully_tryptic	9	1	2				-10000	-1	-1	-1	0	0	51	/core/www/modules/core_quant/single.php?run_id=52690&search_id=54208&scans_id=52690&peptide_id=14422&scanf=23363&charge=2&value=51	1.75	1090000000	636600000	0.4313	105900	13207	45.9	18122.5	18122.5	23864.5	808600	44450000000	25040000000	931200	776600	45238.1									/core/www/modules//modScore/visual/?run_id=52690&search_id=54208&scans_id=52690&peptide_id=14422&scanf=23363&charge=2&value=	0	0	0	0	0	0	0	0	0	0	0	0	0
23367	23367	67.49	14426	23367	20988	1170.53	390.848	3	13	ITMS	345560	23355	2	54208	52690	52690	77658	52690.23367.20988.3	1	1170.53	390.848	-0.07	0	3.241	0.664	0.664	880.7	0.00114	18/32	/core/www/modules//sdig/index.php?run_id=52690&search_id=54208&scans_id=52690&peptide_id=14426&scanf=23367&charge=3&value=18/32	18	32	GkF1	/core/www/modules//consensus/?run_id=52690&search_id=54208&scans_id=52690&peptide_id=14426&scanf=23367&charge=3&value=GkF1	0	0	0	/core/www/modules/match_peptides/blast_html4.php?run_id=52690&search_id=54208&scans_id=52690&peptide_id=14426&scanf=23367&charge=3&value=0	K.SLEHHHHHH.-	/core/www/modules/show_out/show_out_wrapper.php?run_id=52690&search_id=54208&scans_id=52690&peptide_id=14426&scanf=23367&charge=3&value=K.SLEHHHHHH.-	SLEHHHHHH	9	605	613	fully_tryptic	8	1	7				-10000	-1	-1	-1	0	0	301	/core/www/modules/core_quant/single.php?run_id=52690&search_id=54208&scans_id=52690&peptide_id=14426&scanf=23367&charge=3&value=301	2.2686	3552000	2527000	3.4903	13597.3	9563	36.9	651.7	651.7	74.9	282300	1927000000	1170000000	42253	114300	39280.1									/core/www/modules//modScore/visual/?run_id=52690&search_id=54208&scans_id=52690&peptide_id=14426&scanf=23367&charge=3&value=	0	0	0	0	0	0	0	0	0	0	0	0	0
23379	23379	67.52	14438	23379	20999	2312.15	771.387	3	2	ITMS	25022200	23378	2	54208	52690	52690	77658	52690.23379.20999.3	1	2312.15	771.387	0.1	0	5.022	0.676	0.676	1218.5	0.00082	30/80	/core/www/modules//sdig/index.php?run_id=52690&search_id=54208&scans_id=52690&peptide_id=14438&scanf=23379&charge=3&value=30/80	30	80	GkF1	/core/www/modules//consensus/?run_id=52690&search_id=54208&scans_id=52690&peptide_id=14438&scanf=23379&charge=3&value=GkF1	0	0	0	/core/www/modules/match_peptides/blast_html4.php?run_id=52690&search_id=54208&scans_id=52690&peptide_id=14438&scanf=23379&charge=3&value=0	R.LEHTINNLTTANENLTAAESR.I	/core/www/modules/show_out/show_out_wrapper.php?run_id=52690&search_id=54208&scans_id=52690&peptide_id=14438&scanf=23379&charge=3&value=R.LEHTINNLTTANENLTAAESR.I	LEHTINNLTTANENLTAAESR	21	542	562	fully_tryptic	20	1	3				-10000	-1	-1	-1	0	0	279	/core/www/modules/core_quant/single.php?run_id=52690&search_id=54208&scans_id=52690&peptide_id=14438&scanf=23379&charge=3&value=279	0.0518	272100000	321100000	0.5206	96759	14509	48.8	3783.3	3783.3	5401.9	13520000	39020000000	55400000000	708600	906900	67231.2									/core/www/modules//modScore/visual/?run_id=52690&search_id=54208&scans_id=52690&peptide_id=14438&scanf=23379&charge=3&value=	0	0	0	0	0	0	0	0	0	0	0	0	0
23385	23385	67.53	14445	23385	21005	757.432	379.219	2	8	ITMS	214833	23378	2	54208	52690	52690	77658	52690.23385.21005.2	1	757.432	379.219	0.09	0	2.239	0.815	0.815	732.2	0.00137	2019-10-12	/core/www/modules//sdig/index.php?run_id=52690&search_id=54208&scans_id=52690&peptide_id=14445&scanf=23385&charge=2&value=10/12	10	12	GkF1	/core/www/modules//consensus/?run_id=52690&search_id=54208&scans_id=52690&peptide_id=14445&scanf=23385&charge=2&value=GkF1	0	0	0	/core/www/modules/match_peptides/blast_html4.php?run_id=52690&search_id=54208&scans_id=52690&peptide_id=14445&scanf=23385&charge=2&value=0	K.LGAVQNR.L	/core/www/modules/show_out/show_out_wrapper.php?run_id=52690&search_id=54208&scans_id=52690&peptide_id=14445&scanf=23385&charge=2&value=K.LGAVQNR.L	LGAVQNR	7	535	541	fully_tryptic	6	1	2				-10000	-1	-1	-1	0	0	2	/core/www/modules/core_quant/single.php?run_id=52690&search_id=54208&scans_id=52690&peptide_id=14445&scanf=23385&charge=2&value=2	3.3192	6764000	2680000	3.2401	14593	9494	36.7	1404.5	1404.5	149.2	394100	3205000000	1117000000	70384.5	201700	43677.6									/core/www/modules//modScore/visual/?run_id=52690&search_id=54208&scans_id=52690&peptide_id=14445&scanf=23385&charge=2&value=	0	0	0	0	0	0	0	0	0	0	0	0	0
23391	23391	67.53	14452	23391	21011	1820.79	607.601	3	14	ITMS	200313	23378	2	54208	52690	52690	77658	52690.23391.21011.3	1	1820.79	607.6	1.04	0.002	3.797	0.029	0.613	1096.7	0.00091	26/56	/core/www/modules//sdig/index.php?run_id=52690&search_id=54208&scans_id=52690&peptide_id=14452&scanf=23391&charge=3&value=26/56	26	56	GkF1	/core/www/modules//consensus/?run_id=52690&search_id=54208&scans_id=52690&peptide_id=14452&scanf=23391&charge=3&value=GkF1	0	0	0	/core/www/modules/match_peptides/blast_html4.php?run_id=52690&search_id=54208&scans_id=52690&peptide_id=14452&scanf=23391&charge=3&value=0	R.IRDTDM*AMEM*AEFTK.N	/core/www/modules/show_out/show_out_wrapper.php?run_id=52690&search_id=54208&scans_id=52690&peptide_id=14452&scanf=23391&charge=3&value=R.IRDTDM*AMEM*AEFTK.N	IRDTDM*AMEM*AEFTK	15	563	577	fully_tryptic	14	1	3				-10000	-1	-1	-1	0	0	30	/core/www/modules/core_quant/single.php?run_id=52690&search_id=54208&scans_id=52690&peptide_id=14452&scanf=23391&charge=3&value=30	4.1961	249300000	227400000	0.7486	71748.9	12791	45	3959.5	3959.5	4642.4	230800	7047000000	6384000000	132700	183300	57060.1									/core/www/modules//modScore/visual/?run_id=52690&search_id=54208&scans_id=52690&peptide_id=14452&scanf=23391&charge=3&value=	0	0	0	0	0	0	0	0	0	0	0	0	0
23394	23394	67.54	14455	23394	21014	804.404	402.706	2	17	ITMS	206575	23378	2	54208	52690	52690	77658	52690.23394.21014.2	1	804.403	402.705	0.74	0.001	1.577	0.167	0.167	793.3	0.00126	2019-10-12	/core/www/modules//sdig/index.php?run_id=52690&search_id=54208&scans_id=52690&peptide_id=14455&scanf=23394&charge=2&value=10/12	10	12	GkF1	/core/www/modules//consensus/?run_id=52690&search_id=54208&scans_id=52690&peptide_id=14455&scanf=23394&charge=2&value=GkF1	0	0	0	/core/www/modules/match_peptides/blast_html4.php?run_id=52690&search_id=54208&scans_id=52690&peptide_id=14455&scanf=23394&charge=2&value=0	R.GLQMAER.N	/core/www/modules/show_out/show_out_wrapper.php?run_id=52690&search_id=54208&scans_id=52690&peptide_id=14455&scanf=23394&charge=2&value=R.GLQMAER.N	GLQMAER	7	59	65	fully_tryptic	6	1	2				-10000	-1	-1	-1	0	0	8	/core/www/modules/core_quant/single.php?run_id=52690&search_id=54208&scans_id=52690&peptide_id=14455&scanf=23394&charge=2&value=8	5.7635	7665000	2732000	2.5492	18631.9	9671	37.2	1667.1	1667.1	161.4	208800	2157000000	773500000	46429.9	154500	39129									/core/www/modules//modScore/visual/?run_id=52690&search_id=54208&scans_id=52690&peptide_id=14455&scanf=23394&charge=2&value=	0	0	0	0	0	0	0	0	0	0	0	0	0
23397	23397	67.54	14458	23397	21017	969.512	485.259	2	20	ITMS	121544	23378	2	54208	52690	52690	77658	52690.23397.21017.2	1	969.511	485.259	0.49	0	2.692	0.777	0.777	896	0.00112	14/16	/core/www/modules//sdig/index.php?run_id=52690&search_id=54208&scans_id=52690&peptide_id=14458&scanf=23397&charge=2&value=14/16	14	16	GkF1	/core/www/modules//consensus/?run_id=52690&search_id=54208&scans_id=52690&peptide_id=14458&scanf=23397&charge=2&value=GkF1	0	0	0	/core/www/modules/match_peptides/blast_html4.php?run_id=52690&search_id=54208&scans_id=52690&peptide_id=14458&scanf=23397&charge=2&value=0	K.ADGINQPVR.A	/core/www/modules/show_out/show_out_wrapper.php?run_id=52690&search_id=54208&scans_id=52690&peptide_id=14458&scanf=23397&charge=2&value=K.ADGINQPVR.A	ADGINQPVR	9	401	409	fully_tryptic	8	1	2				-10000	-1	-1	-1	0	0	297	/core/www/modules/core_quant/single.php?run_id=52690&search_id=54208&scans_id=52690&peptide_id=14458&scanf=23397&charge=2&value=297	7.8733	6484000	2893000	3.4903	14155.7	9563	36.9	1076	1076	131.2	174900	1981000000	935700000	41342.6	131800	48774.8									/core/www/modules//modScore/visual/?run_id=52690&search_id=54208&scans_id=52690&peptide_id=14458&scanf=23397&charge=2&value=	0	0	0	0	0	0	0	0	0	0	0	0	0
23406	23406	67.57	14467	23406	21025	1788.8	596.938	3	6	ITMS	520421	23401	2	54208	52690	52690	77658	52690.23406.21025.3	1	1788.8	596.937	0.96	0.002	3.551	0.667	0.667	1106.8	0.0009	23/56	/core/www/modules//sdig/index.php?run_id=52690&search_id=54208&scans_id=52690&peptide_id=14467&scanf=23406&charge=3&value=23/56	23	56	GkF1	/core/www/modules//consensus/?run_id=52690&search_id=54208&scans_id=52690&peptide_id=14467&scanf=23406&charge=3&value=GkF1	0	0	0	/core/www/modules/match_peptides/blast_html4.php?run_id=52690&search_id=54208&scans_id=52690&peptide_id=14467&scanf=23406&charge=3&value=0	R.IRDTDMAMEMAEFTK.N	/core/www/modules/show_out/show_out_wrapper.php?run_id=52690&search_id=54208&scans_id=52690&peptide_id=14467&scanf=23406&charge=3&value=R.IRDTDMAMEMAEFTK.N	IRDTDMAMEMAEFTK	15	563	577	fully_tryptic	14	1	3				-10000	-1	-1	-1	0	0	92	/core/www/modules/core_quant/single.php?run_id=52690&search_id=54208&scans_id=52690&peptide_id=14467&scanf=23406&charge=3&value=92	0.8513	352300000	306600000	0.8517	63051	17953	56.2	5587.4	5587.4	6560.5	1052000	28100000000	25400000000	525400	590100	44889.3									/core/www/modules//modScore/visual/?run_id=52690&search_id=54208&scans_id=52690&peptide_id=14467&scanf=23406&charge=3&value=	0	0	0	0	0	0	0	0	0	0	0	0	0
23412	23412	67.58	14474	23412	21031	1132.6	566.802	2	12	ITMS	175387	23401	2	54208	52690	52690	77658	52690.23412.21031.2	1	1132.6	566.801	0.97	0.001	2.798	0.788	0.788	721.7	0.00139	14/20	/core/www/modules//sdig/index.php?run_id=52690&search_id=54208&scans_id=52690&peptide_id=14474&scanf=23412&charge=2&value=14/20	14	20	GkF1	/core/www/modules//consensus/?run_id=52690&search_id=54208&scans_id=52690&peptide_id=14474&scanf=23412&charge=2&value=GkF1	0	0	0	/core/www/modules/match_peptides/blast_html4.php?run_id=52690&search_id=54208&scans_id=52690&peptide_id=14474&scanf=23412&charge=2&value=0	R.NLAANQSSISK.N	/core/www/modules/show_out/show_out_wrapper.php?run_id=52690&search_id=54208&scans_id=52690&peptide_id=14474&scanf=23412&charge=2&value=R.NLAANQSSISK.N	NLAANQSSISK	11	16	26	fully_tryptic	10	1	2				-10000	-1	-1	-1	0	0	293	/core/www/modules/core_quant/single.php?run_id=52690&search_id=54208&scans_id=52690&peptide_id=14474&scanf=23412&charge=2&value=293	3.3811	14000000	7872000	2.07	26260.7	9421	36.4	1777.3	1777.3	257.5	411600	4273000000	2207000000	80856.3	252700	45493									/core/www/modules//modScore/visual/?run_id=52690&search_id=54208&scans_id=52690&peptide_id=14474&scanf=23412&charge=2&value=	0	0	0	0	0	0	0	0	0	0	0	0	0
23414	23414	67.58	14476	23414	21033	807.461	404.234	2	14	ITMS	149254	23401	2	54208	52690	52690	77658	52690.23414.21033.2	1	807.461	404.234	0.13	0	1.575	0.241	0.241	268.9	0.00372	2019-09-12	/core/www/modules//sdig/index.php?run_id=52690&search_id=54208&scans_id=52690&peptide_id=14476&scanf=23414&charge=2&value=9/12	9	12	GkF1	/core/www/modules//consensus/?run_id=52690&search_id=54208&scans_id=52690&peptide_id=14476&scanf=23414&charge=2&value=GkF1	0	0	0	/core/www/modules/match_peptides/blast_html4.php?run_id=52690&search_id=54208&scans_id=52690&peptide_id=14476&scanf=23414&charge=2&value=0	K.VVLDFSK.N	/core/www/modules/show_out/show_out_wrapper.php?run_id=52690&search_id=54208&scans_id=52690&peptide_id=14476&scanf=23414&charge=2&value=K.VVLDFSK.N	VVLDFSK	7	176	182	fully_tryptic	6	1	2				-10000	-1	-1	-1	0	0	66	/core/www/modules/core_quant/single.php?run_id=52690&search_id=54208&scans_id=52690&peptide_id=14476&scanf=23414&charge=2&value=66	4.783	194800000	81660000	0.4991	89086.6	13759	47.2	3994.1	3994.1	4380.1	247500	9292000000	3943000000	207500	182800	39129									/core/www/modules//modScore/visual/?run_id=52690&search_id=54208&scans_id=52690&peptide_id=14476&scanf=23414&charge=2&value=	0	0	0	0	0	0	0	0	0	0	0	0	0
23422	23422	67.6	14485	23422	21041	2015.98	672.664	3	22	ITMS	186746	23401	2	54208	52690	52690	77658	52690.23422.21041.3	1	2015.98	672.665	-1.77	-0.004	3.713	0.664	0.664	1458.7	0.00069	29/68	/core/www/modules//sdig/index.php?run_id=52690&search_id=54208&scans_id=52690&peptide_id=14485&scanf=23422&charge=3&value=29/68	29	68	GkF1	/core/www/modules//consensus/?run_id=52690&search_id=54208&scans_id=52690&peptide_id=14485&scanf=23422&charge=3&value=GkF1	0	0	0	/core/www/modules/match_peptides/blast_html4.php?run_id=52690&search_id=54208&scans_id=52690&peptide_id=14485&scanf=23422&charge=3&value=0	R.MRELAVQAANDTLEPSDR.A	/core/www/modules/show_out/show_out_wrapper.php?run_id=52690&search_id=54208&scans_id=52690&peptide_id=14485&scanf=23422&charge=3&value=R.MRELAVQAANDTLEPSDR.A	MRELAVQAANDTLEPSDR	18	91	108	fully_tryptic	17	1	3				-10000	-1	-1	-1	0	0	60	/core/www/modules/core_quant/single.php?run_id=52690&search_id=54208&scans_id=52690&peptide_id=14485&scanf=23422&charge=3&value=60	6.9188	533600	385900	0.2913	169200	22810	66.3	8.8406	8.8406	10.8	107600	26400000	26520000	489.3	738.3	50424.4									/core/www/modules//modScore/visual/?run_id=52690&search_id=54208&scans_id=52690&peptide_id=14485&scanf=23422&charge=3&value=	0	0	0	0	0	0	0	0	0	0	0	0	0
23433	23433	67.62	14495	23433	21051	1804.79	602.269	3	10	ITMS	271619	23424	2	54208	52690	52690	77658	52690.23433.21051.3	1	1804.79	602.269	0.16	0	3.391	0.036	0.597	725.5	0.00138	20/56	/core/www/modules//sdig/index.php?run_id=52690&search_id=54208&scans_id=52690&peptide_id=14495&scanf=23433&charge=3&value=20/56	20	56	GkF1	/core/www/modules//consensus/?run_id=52690&search_id=54208&scans_id=52690&peptide_id=14495&scanf=23433&charge=3&value=GkF1	0	0	0	/core/www/modules/match_peptides/blast_html4.php?run_id=52690&search_id=54208&scans_id=52690&peptide_id=14495&scanf=23433&charge=3&value=0	R.IRDTDMAM*EMAEFTK.N	/core/www/modules/show_out/show_out_wrapper.php?run_id=52690&search_id=54208&scans_id=52690&peptide_id=14495&scanf=23433&charge=3&value=R.IRDTDMAM*EMAEFTK.N	IRDTDMAM*EMAEFTK	15	563	577	fully_tryptic	14	1	3				-10000	-1	-1	-1	0	0	61	/core/www/modules/core_quant/single.php?run_id=52690&search_id=54208&scans_id=52690&peptide_id=14495&scanf=23433&charge=3&value=61	2.452	191500000	171900000	0.7332	71328.3	16673	53.4	2700.7	2700.7	3661.3	426900	13330000000	12030000000	254800	293800	50678.5									/core/www/modules//modScore/visual/?run_id=52690&search_id=54208&scans_id=52690&peptide_id=14495&scanf=23433&charge=3&value=	0	0	0	0	0	0	0	0	0	0	0	0	0
23439	23439	67.63	14501	23439	21057	1519.61	760.31	2	16	ITMS	254089	23424	2	54208	52690	52690	77658	52690.23439.21057.2	1	1519.61	760.309	0.55	0.001	4.241	0.657	0.657	2140.7	0.00047	19/24	/core/www/modules//sdig/index.php?run_id=52690&search_id=54208&scans_id=52690&peptide_id=14501&scanf=23439&charge=2&value=19/24	19	24	GkF1	/core/www/modules//consensus/?run_id=52690&search_id=54208&scans_id=52690&peptide_id=14501&scanf=23439&charge=2&value=GkF1	0	0	0	/core/www/modules/match_peptides/blast_html4.php?run_id=52690&search_id=54208&scans_id=52690&peptide_id=14501&scanf=23439&charge=2&value=0	R.DTDMAMEMAEFTK.N	/core/www/modules/show_out/show_out_wrapper.php?run_id=52690&search_id=54208&scans_id=52690&peptide_id=14501&scanf=23439&charge=2&value=R.DTDMAMEMAEFTK.N	DTDMAMEMAEFTK	13	565	577	fully_tryptic	12	1	2				-10000	-1	-1	-1	0	0	104	/core/www/modules/core_quant/single.php?run_id=52690&search_id=54208&scans_id=52690&peptide_id=14501&scanf=23439&charge=2&value=104	4.9017	165300000	121600000	1.0532	54200.4	19636	59.8	3962.2	3962.2	2896.2	263700	2075000000	1546000000	35669.7	48893.2	64144.6									/core/www/modules//modScore/visual/?run_id=52690&search_id=54208&scans_id=52690&peptide_id=14501&scanf=23439&charge=2&value=	0	0	0	0	0	0	0	0	0	0	0	0	0
23440	23440	67.64	14503	23440	21058	1290.67	645.84	2	17	ITMS	997487	23424	2	54208	52690	52690	77658	52690.23440.21058.2	1	1290.67	645.84	-0.33	0	1.795	0.422	0.422	189.6	0.00527	2019-11-22	/core/www/modules//sdig/index.php?run_id=52690&search_id=54208&scans_id=52690&peptide_id=14503&scanf=23440&charge=2&value=11/22	11	22	GkF1	/core/www/modules//consensus/?run_id=52690&search_id=54208&scans_id=52690&peptide_id=14503&scanf=23440&charge=2&value=GkF1	0	0	0	/core/www/modules/match_peptides/blast_html4.php?run_id=52690&search_id=54208&scans_id=52690&peptide_id=14503&scanf=23440&charge=2&value=0	R.LTLTTANNM*APK.D	/core/www/modules/show_out/show_out_wrapper.php?run_id=52690&search_id=54208&scans_id=52690&peptide_id=14503&scanf=23440&charge=2&value=R.LTLTTANNM*APK.D	LTLTTANNM*APK	12	282	293	fully_tryptic	11	1	2				-10000	-1	-1	-1	0	0	24	/core/www/modules/core_quant/single.php?run_id=52690&search_id=54208&scans_id=52690&peptide_id=14503&scanf=23440&charge=2&value=24	3.6359	516800	446200	0.3426	147200	22695	66.1	12.4	12.4	10.2	125200	67030000	55810000	1241.6	2213.9	49510.4									/core/www/modules//modScore/visual/?run_id=52690&search_id=54208&scans_id=52690&peptide_id=14503&scanf=23440&charge=2&value=	0	0	0	0	0	0	0	0	0	0	0	0	0
23448	23448	67.66	14510	23448	21065	1164.61	582.811	2	2	ITMS	7158150	23447	2	54208	52690	52690	77658	52690.23448.21065.2	1	1164.61	582.811	-0.16	0	3.127	0.918	0.918	604.3	0.00165	15/18	/core/www/modules//sdig/index.php?run_id=52690&search_id=54208&scans_id=52690&peptide_id=14510&scanf=23448&charge=2&value=15/18	15	18	GkF1	/core/www/modules//consensus/?run_id=52690&search_id=54208&scans_id=52690&peptide_id=14510&scanf=23448&charge=2&value=GkF1	0	0	0	/core/www/modules/match_peptides/blast_html4.php?run_id=52690&search_id=54208&scans_id=52690&peptide_id=14510&scanf=23448&charge=2&value=0	K.TVFDVLDDIK.Q	/core/www/modules/show_out/show_out_wrapper.php?run_id=52690&search_id=54208&scans_id=52690&peptide_id=14510&scanf=23448&charge=2&value=K.TVFDVLDDIK.Q	TVFDVLDDIK	10	384	393	fully_tryptic	9	1	2				-10000	-1	-1	-1	0	0	124	/core/www/modules/core_quant/single.php?run_id=52690&search_id=54208&scans_id=52690&peptide_id=14510&scanf=23448&charge=2&value=124	0.0503	907900000	583300000	0.932	53912	23033	66.8	16840.9	16840.9	18068.8	26110000	34300000000	21340000000	671100	653300	56619.4									/core/www/modules//modScore/visual/?run_id=52690&search_id=54208&scans_id=52690&peptide_id=14510&scanf=23448&charge=2&value=	0	0	0	0	0	0	0	0	0	0	0	0	0
23449	23449	67.66	14511	23449	21066	3249.55	1083.86	3	3	ITMS	1214930	23447	2	54208	52690	52690	77658	52690.23449.21066.3	1	3249.55	1083.86	-0.58	-0.002	3.212	0.557	0.557	555.8	0.0018	29/124	/core/www/modules//sdig/index.php?run_id=52690&search_id=54208&scans_id=52690&peptide_id=14511&scanf=23449&charge=3&value=29/124	29	124	GkF1	/core/www/modules//consensus/?run_id=52690&search_id=54208&scans_id=52690&peptide_id=14511&scanf=23449&charge=3&value=GkF1	0	0	0	/core/www/modules/match_peptides/blast_html4.php?run_id=52690&search_id=54208&scans_id=52690&peptide_id=14511&scanf=23449&charge=3&value=0	K.IDNLTITFSDSTASGYTWSGGQGTATINVSGK.T	/core/www/modules/show_out/show_out_wrapper.php?run_id=52690&search_id=54208&scans_id=52690&peptide_id=14511&scanf=23449&charge=3&value=K.IDNLTITFSDSTASGYTWSGGQGTATINVSGK.T	IDNLTITFSDSTASGYTWSGGQGTATINVSGK	32	352	383	fully_tryptic	31	1	2				-10000	-1	-1	-1	0	0	117	/core/www/modules/core_quant/single.php?run_id=52690&search_id=54208&scans_id=52690&peptide_id=14511&scanf=23449&charge=3&value=117	0.0947	10200000	16560000	0.2913	195500	22810	66.3	229.1	229.1	179.1	5479000	3275000000	5534000000	45007.7	67725.5	76224.2									/core/www/modules//modScore/visual/?run_id=52690&search_id=54208&scans_id=52690&peptide_id=14511&scanf=23449&charge=3&value=	0	0	0	0	0	0	0	0	0	0	0	0	0
23450	23450	67.66	14513	23450	21067	1822.99	911.999	2	4	ITMS	977528	23447	2	54208	52690	52690	77658	52690.23450.21067.2	1	1822.99	911.999	0.34	0.001	5.362	0.797	0.797	1949	0.00051	24/34	/core/www/modules//sdig/index.php?run_id=52690&search_id=54208&scans_id=52690&peptide_id=14513&scanf=23450&charge=2&value=24/34	24	34	GkF1	/core/www/modules//consensus/?run_id=52690&search_id=54208&scans_id=52690&peptide_id=14513&scanf=23450&charge=2&value=GkF1	0	0	0	/core/www/modules/match_peptides/blast_html4.php?run_id=52690&search_id=54208&scans_id=52690&peptide_id=14513&scanf=23450&charge=2&value=0	R.ALTAFSVVGSSLVLSTDR.T	/core/www/modules/show_out/show_out_wrapper.php?run_id=52690&search_id=54208&scans_id=52690&peptide_id=14513&scanf=23450&charge=2&value=R.ALTAFSVVGSSLVLSTDR.T	ALTAFSVVGSSLVLSTDR	18	410	427	fully_tryptic	17	1	2				-10000	-1	-1	-1	0	0	134	/core/www/modules/core_quant/single.php?run_id=52690&search_id=54208&scans_id=52690&peptide_id=14513&scanf=23450&charge=2&value=134	0.7899	1723000	1450000	1.1474	54280.2	23470	67.7	31.7	31.7	27.7	1329000	15020000	14580000	234.1	357.5	73319.5									/core/www/modules//modScore/visual/?run_id=52690&search_id=54208&scans_id=52690&peptide_id=14513&scanf=23450&charge=2&value=	0	0	0	0	0	0	0	0	0	0	0	0	0
23456	23456	67.67	14519	23456	21073	1290.67	645.84	2	10	ITMS	993296	23447	2	54208	52690	52690	77658	52690.23456.21073.2	1	1290.67	645.84	0.91	0.001	1.795	0.361	0.361	188.8	0.0053	2019-11-22	/core/www/modules//sdig/index.php?run_id=52690&search_id=54208&scans_id=52690&peptide_id=14519&scanf=23456&charge=2&value=11/22	11	22	GkF1	/core/www/modules//consensus/?run_id=52690&search_id=54208&scans_id=52690&peptide_id=14519&scanf=23456&charge=2&value=GkF1	0	0	0	/core/www/modules/match_peptides/blast_html4.php?run_id=52690&search_id=54208&scans_id=52690&peptide_id=14519&scanf=23456&charge=2&value=0	R.LTLTTANNM*APK.D	/core/www/modules/show_out/show_out_wrapper.php?run_id=52690&search_id=54208&scans_id=52690&peptide_id=14519&scanf=23456&charge=2&value=R.LTLTTANNM*APK.D	LTLTTANNM*APK	12	282	293	fully_tryptic	11	1	2				-10000	-1	-1	-1	0	0	24	/core/www/modules/core_quant/single.php?run_id=52690&search_id=54208&scans_id=52690&peptide_id=14519&scanf=23456&charge=2&value=24	5.1314	516800	446200	0.3426	147200	22695	66.1	12.4	12.4	10.2	122000	67030000	55810000	1241.6	2213.9	49122.3									/core/www/modules//modScore/visual/?run_id=52690&search_id=54208&scans_id=52690&peptide_id=14519&scanf=23456&charge=2&value=	0	0	0	0	0	0	0	0	0	0	0	0	0
23471	23471	67.7	14535	23471	21087	1286.7	643.852	2	2	ITMS	1095790	23470	2	54208	52690	52690	77658	52690.23471.21087.2	1	1286.7	643.851	0.54	0.001	3.765	0.839	0.839	1288.1	0.00078	17/22	/core/www/modules//sdig/index.php?run_id=52690&search_id=54208&scans_id=52690&peptide_id=14535&scanf=23471&charge=2&value=17/22	17	22	GkF1	/core/www/modules//consensus/?run_id=52690&search_id=54208&scans_id=52690&peptide_id=14535&scanf=23471&charge=2&value=GkF1	0	0	0	/core/www/modules/match_peptides/blast_html4.php?run_id=52690&search_id=54208&scans_id=52690&peptide_id=14535&scanf=23471&charge=2&value=0	R.AAIQAEVDQLTK.E	/core/www/modules/show_out/show_out_wrapper.php?run_id=52690&search_id=54208&scans_id=52690&peptide_id=14535&scanf=23471&charge=2&value=R.AAIQAEVDQLTK.E	AAIQAEVDQLTK	12	109	120	fully_tryptic	11	1	2				-10000	-1	-1	-1	0	0	75	/core/www/modules/core_quant/single.php?run_id=52690&search_id=54208&scans_id=52690&peptide_id=14535&scanf=23471&charge=2&value=75	0.5615	982000000	650600000	0.3994	117600	15169	50.2	12326.6	12326.6	20898.3	2645000	94700000000	63330000000	1838000	1571000	48540.3									/core/www/modules//modScore/visual/?run_id=52690&search_id=54208&scans_id=52690&peptide_id=14535&scanf=23471&charge=2&value=	0	0	0	0	0	0	0	0	0	0	0	0	0
23474	23474	67.71	14538	23474	21090	1728.84	864.924	2	5	ITMS	564202	23470	2	54208	52690	52690	77658	52690.23474.21090.2	1	1728.84	864.924	0.47	0.001	4.61	0.735	0.735	1089.2	0.00092	20/30	/core/www/modules//sdig/index.php?run_id=52690&search_id=54208&scans_id=52690&peptide_id=14538&scanf=23474&charge=2&value=20/30	20	30	GkF1	/core/www/modules//consensus/?run_id=52690&search_id=54208&scans_id=52690&peptide_id=14538&scanf=23474&charge=2&value=GkF1	0	0	0	/core/www/modules/match_peptides/blast_html4.php?run_id=52690&search_id=54208&scans_id=52690&peptide_id=14538&scanf=23474&charge=2&value=0	R.ELAVQAANDTLEPSDR.A	/core/www/modules/show_out/show_out_wrapper.php?run_id=52690&search_id=54208&scans_id=52690&peptide_id=14538&scanf=23474&charge=2&value=R.ELAVQAANDTLEPSDR.A	ELAVQAANDTLEPSDR	16	93	108	fully_tryptic	15	1	2				-10000	-1	-1	-1	0	0	65	/core/www/modules/core_quant/single.php?run_id=52690&search_id=54208&scans_id=52690&peptide_id=14538&scanf=23474&charge=2&value=65	1.4681	858300000	744900000	0.4629	112200	14080	47.8	8075.7	8075.7	16526.3	1046000	39340000000	35560000000	721800	543000	64991.8									/core/www/modules//modScore/visual/?run_id=52690&search_id=54208&scans_id=52690&peptide_id=14538&scanf=23474&charge=2&value=	0	0	0	0	0	0	0	0	0	0	0	0	0
23476	23476	67.71	14540	23476	21092	1062.56	531.783	2	7	ITMS	392465	23470	2	54208	52690	52690	77658	52690.23476.21092.2	1	1062.56	531.783	0.41	0	2.389	0.67	0.67	927.8	0.00108	15/18	/core/www/modules//sdig/index.php?run_id=52690&search_id=54208&scans_id=52690&peptide_id=14540&scanf=23476&charge=2&value=15/18	15	18	GkF1	/core/www/modules//consensus/?run_id=52690&search_id=54208&scans_id=52690&peptide_id=14540&scanf=23476&charge=2&value=GkF1	0	0	0	/core/www/modules/match_peptides/blast_html4.php?run_id=52690&search_id=54208&scans_id=52690&peptide_id=14540&scanf=23476&charge=2&value=0	K.ILFSGSPEGR.A	/core/www/modules/show_out/show_out_wrapper.php?run_id=52690&search_id=54208&scans_id=52690&peptide_id=14540&scanf=23476&charge=2&value=K.ILFSGSPEGR.A	ILFSGSPEGR	10	135	144	fully_tryptic	9	1	2				-10000	-1	-1	-1	0	0	51	/core/www/modules/core_quant/single.php?run_id=52690&search_id=54208&scans_id=52690&peptide_id=14540&scanf=23476&charge=2&value=51	1.7998	1090000000	636600000	0.4313	105900	13207	45.9	18122.5	18122.5	23864.5	723600	44450000000	25040000000	931200	776600	39847.6									/core/www/modules//modScore/visual/?run_id=52690&search_id=54208&scans_id=52690&peptide_id=14540&scanf=23476&charge=2&value=	0	0	0	0	0	0	0	0	0	0	0	0	0
23477	23477	67.71	14541	23477	21093	1231.62	616.312	2	8	ITMS	370795	23470	2	54208	52690	52690	77658	52690.23477.21093.2	1	1231.62	616.312	0.54	0.001	4.548	0.772	0.772	1881.8	0.00053	20/24	/core/www/modules//sdig/index.php?run_id=52690&search_id=54208&scans_id=52690&peptide_id=14541&scanf=23477&charge=2&value=20/24	20	24	GkF1	/core/www/modules//consensus/?run_id=52690&search_id=54208&scans_id=52690&peptide_id=14541&scanf=23477&charge=2&value=GkF1	0	0	0	/core/www/modules/match_peptides/blast_html4.php?run_id=52690&search_id=54208&scans_id=52690&peptide_id=14541&scanf=23477&charge=2&value=0	R.AADDAAGLAISEK.M	/core/www/modules/show_out/show_out_wrapper.php?run_id=52690&search_id=54208&scans_id=52690&peptide_id=14541&scanf=23477&charge=2&value=R.AADDAAGLAISEK.M	AADDAAGLAISEK	13	40	52	fully_tryptic	12	1	2				-10000	-1	-1	-1	0	0	31	/core/www/modules/core_quant/single.php?run_id=52690&search_id=54208&scans_id=52690&peptide_id=14541&scanf=23477&charge=2&value=31	1.8259	1025000000	627200000	0.4741	108100	11894	42.8	17113	17113	20002.8	691200	48480000000	29770000000	923900	1279000	54898.1									/core/www/modules//modScore/visual/?run_id=52690&search_id=54208&scans_id=52690&peptide_id=14541&scanf=23477&charge=2&value=	0	0	0	0	0	0	0	0	0	0	0	0	0
23489	23489	67.73	14554	23489	21105	868.441	434.724	2	20	ITMS	98585.5	23470	2	54208	52690	52690	77658	52690.23489.21105.2	1	868.441	434.724	0.47	0	2.13	0.602	0.602	505.6	0.00198	2019-10-12	/core/www/modules//sdig/index.php?run_id=52690&search_id=54208&scans_id=52690&peptide_id=14554&scanf=23489&charge=2&value=10/12	10	12	GkF1	/core/www/modules//consensus/?run_id=52690&search_id=54208&scans_id=52690&peptide_id=14554&scanf=23489&charge=2&value=GkF1	0	0	0	/core/www/modules/match_peptides/blast_html4.php?run_id=52690&search_id=54208&scans_id=52690&peptide_id=14554&scanf=23489&charge=2&value=0	K.TYQIDTK.N	/core/www/modules/show_out/show_out_wrapper.php?run_id=52690&search_id=54208&scans_id=52690&peptide_id=14554&scanf=23489&charge=2&value=K.TYQIDTK.N	TYQIDTK	7	203	209	fully_tryptic	6	1	2				-10000	-1	-1	-1	0	0	290	/core/www/modules/core_quant/single.php?run_id=52690&search_id=54208&scans_id=52690&peptide_id=14554&scanf=23489&charge=2&value=290	4.9389	4746000	1963000	2.4861	19385.3	9552	36.8	928.6	928.6	98.5	311000	1570000000	694300000	33290.3	110700	35476.6									/core/www/modules//modScore/visual/?run_id=52690&search_id=54208&scans_id=52690&peptide_id=14554&scanf=23489&charge=2&value=	0	0	0	0	0	0	0	0	0	0	0	0	0
23494	23494	67.75	14559	23494	21109	2312.15	771.387	3	2	ITMS	24391000	23493	2	54208	52690	52690	77658	52690.23494.21109.3	1	2312.15	771.387	0.03	0	4.331	0.619	0.619	1066.4	0.00094	29/80	/core/www/modules//sdig/index.php?run_id=52690&search_id=54208&scans_id=52690&peptide_id=14559&scanf=23494&charge=3&value=29/80	29	80	GkF1	/core/www/modules//consensus/?run_id=52690&search_id=54208&scans_id=52690&peptide_id=14559&scanf=23494&charge=3&value=GkF1	0	0	0	/core/www/modules/match_peptides/blast_html4.php?run_id=52690&search_id=54208&scans_id=52690&peptide_id=14559&scanf=23494&charge=3&value=0	R.LEHTINNLTTANENLTAAESR.I	/core/www/modules/show_out/show_out_wrapper.php?run_id=52690&search_id=54208&scans_id=52690&peptide_id=14559&scanf=23494&charge=3&value=R.LEHTINNLTTANENLTAAESR.I	LEHTINNLTTANENLTAAESR	21	542	562	fully_tryptic	20	1	3				-10000	-1	-1	-1	0	0	279	/core/www/modules/core_quant/single.php?run_id=52690&search_id=54208&scans_id=52690&peptide_id=14559&scanf=23494&charge=3&value=279	0.0483	272100000	321100000	0.5206	96759	14509	48.8	3783.3	3783.3	5401.9	14890000	39020000000	55400000000	708600	906900	67482.4									/core/www/modules//modScore/visual/?run_id=52690&search_id=54208&scans_id=52690&peptide_id=14559&scanf=23494&charge=3&value=	0	0	0	0	0	0	0	0	0	0	0	0	0
23503	23503	67.77	14569	23503	21118	757.432	379.219	2	11	ITMS	233215	23493	2	54208	52690	52690	77658	52690.23503.21118.2	1	757.432	379.219	-0.01	0	2.13	0.885	0.885	615.8	0.00162	2019-09-12	/core/www/modules//sdig/index.php?run_id=52690&search_id=54208&scans_id=52690&peptide_id=14569&scanf=23503&charge=2&value=9/12	9	12	GkF1	/core/www/modules//consensus/?run_id=52690&search_id=54208&scans_id=52690&peptide_id=14569&scanf=23503&charge=2&value=GkF1	0	0	0	/core/www/modules/match_peptides/blast_html4.php?run_id=52690&search_id=54208&scans_id=52690&peptide_id=14569&scanf=23503&charge=2&value=0	K.LGAVQNR.L	/core/www/modules/show_out/show_out_wrapper.php?run_id=52690&search_id=54208&scans_id=52690&peptide_id=14569&scanf=23503&charge=2&value=K.LGAVQNR.L	LGAVQNR	7	535	541	fully_tryptic	6	1	2				-10000	-1	-1	-1	0	0	2	/core/www/modules/core_quant/single.php?run_id=52690&search_id=54208&scans_id=52690&peptide_id=14569&scanf=23503&charge=2&value=2	2.5171	6764000	2680000	3.2401	14593	9494	36.7	1404.5	1404.5	149.2	385200	3207000000	1118000000	70440.9	201800	41761.9									/core/www/modules//modScore/visual/?run_id=52690&search_id=54208&scans_id=52690&peptide_id=14569&scanf=23503&charge=2&value=	0	0	0	0	0	0	0	0	0	0	0	0	0
23506	23506	67.77	14572	23506	21121	1170.53	390.848	3	14	ITMS	322977	23493	2	54208	52690	52690	77658	52690.23506.21121.3	1	1170.53	390.848	0	0	2.419	0.575	0.575	643.3	0.00155	16/32	/core/www/modules//sdig/index.php?run_id=52690&search_id=54208&scans_id=52690&peptide_id=14572&scanf=23506&charge=3&value=16/32	16	32	GkF1	/core/www/modules//consensus/?run_id=52690&search_id=54208&scans_id=52690&peptide_id=14572&scanf=23506&charge=3&value=GkF1	0	0	0	/core/www/modules/match_peptides/blast_html4.php?run_id=52690&search_id=54208&scans_id=52690&peptide_id=14572&scanf=23506&charge=3&value=0	K.SLEHHHHHH.-	/core/www/modules/show_out/show_out_wrapper.php?run_id=52690&search_id=54208&scans_id=52690&peptide_id=14572&scanf=23506&charge=3&value=K.SLEHHHHHH.-	SLEHHHHHH	9	605	613	fully_tryptic	8	1	7				-10000	-1	-1	-1	0	0	301	/core/www/modules/core_quant/single.php?run_id=52690&search_id=54208&scans_id=52690&peptide_id=14572&scanf=23506&charge=3&value=301	2.238	3552000	2527000	3.4903	13597.3	9563	36.9	651.7	651.7	74.9	352000	1927000000	1170000000	42253	114300	38917.9									/core/www/modules//modScore/visual/?run_id=52690&search_id=54208&scans_id=52690&peptide_id=14572&scanf=23506&charge=3&value=	0	0	0	0	0	0	0	0	0	0	0	0	0
23519	23519	67.8	14585	23519	21133	1788.8	596.938	3	4	ITMS	543621	23516	2	54208	52690	52690	77658	52690.23519.21133.3	1	1788.8	596.937	1.06	0.002	4.032	0.638	0.638	1117.5	0.00089	23/56	/core/www/modules//sdig/index.php?run_id=52690&search_id=54208&scans_id=52690&peptide_id=14585&scanf=23519&charge=3&value=23/56	23	56	GkF1	/core/www/modules//consensus/?run_id=52690&search_id=54208&scans_id=52690&peptide_id=14585&scanf=23519&charge=3&value=GkF1	0	0	0	/core/www/modules/match_peptides/blast_html4.php?run_id=52690&search_id=54208&scans_id=52690&peptide_id=14585&scanf=23519&charge=3&value=0	R.IRDTDMAMEMAEFTK.N	/core/www/modules/show_out/show_out_wrapper.php?run_id=52690&search_id=54208&scans_id=52690&peptide_id=14585&scanf=23519&charge=3&value=R.IRDTDMAMEMAEFTK.N	IRDTDMAMEMAEFTK	15	563	577	fully_tryptic	14	1	3				-10000	-1	-1	-1	0	0	92	/core/www/modules/core_quant/single.php?run_id=52690&search_id=54208&scans_id=52690&peptide_id=14585&scanf=23519&charge=3&value=92	0.5854	352300000	306600000	0.8517	63051	17953	56.2	5587.4	5587.4	6560.5	1690000	28100000000	25400000000	525400	590100	46177.8									/core/www/modules//modScore/visual/?run_id=52690&search_id=54208&scans_id=52690&peptide_id=14585&scanf=23519&charge=3&value=	0	0	0	0	0	0	0	0	0	0	0	0	0
23523	23523	67.81	14589	23523	21137	1820.79	607.601	3	8	ITMS	219855	23516	2	54208	52690	52690	77658	52690.23523.21137.3	1	1820.79	607.6	0.7	0.001	3.807	0.141	0.625	2230.3	0.00045	28/56	/core/www/modules//sdig/index.php?run_id=52690&search_id=54208&scans_id=52690&peptide_id=14589&scanf=23523&charge=3&value=28/56	28	56	GkF1	/core/www/modules//consensus/?run_id=52690&search_id=54208&scans_id=52690&peptide_id=14589&scanf=23523&charge=3&value=GkF1	0	0	0	/core/www/modules/match_peptides/blast_html4.php?run_id=52690&search_id=54208&scans_id=52690&peptide_id=14589&scanf=23523&charge=3&value=0	R.IRDTDM*AMEM*AEFTK.N	/core/www/modules/show_out/show_out_wrapper.php?run_id=52690&search_id=54208&scans_id=52690&peptide_id=14589&scanf=23523&charge=3&value=R.IRDTDM*AMEM*AEFTK.N	IRDTDM*AMEM*AEFTK	15	563	577	fully_tryptic	14	1	3				-10000	-1	-1	-1	0	0	30	/core/www/modules/core_quant/single.php?run_id=52690&search_id=54208&scans_id=52690&peptide_id=14589&scanf=23523&charge=3&value=30	2.0468	249300000	227400000	0.7486	71748.9	12791	45	3959.5	3959.5	4642.4	457100	7049000000	6384000000	132700	183300	55706.7									/core/www/modules//modScore/visual/?run_id=52690&search_id=54208&scans_id=52690&peptide_id=14589&scanf=23523&charge=3&value=	0	0	0	0	0	0	0	0	0	0	0	0	0
23538	23538	67.84	14605	23538	21152	1426.75	476.256	3	23	ITMS	82568.4	23516	2	54208	52690	52690	77658	52690.23538.21152.3	1	1426.75	476.257	-0.16	0	2.897	0.383	0.383	454.8	0.0022	17/44	/core/www/modules//sdig/index.php?run_id=52690&search_id=54208&scans_id=52690&peptide_id=14605&scanf=23538&charge=3&value=17/44	17	44	GkF1	/core/www/modules//consensus/?run_id=52690&search_id=54208&scans_id=52690&peptide_id=14605&scanf=23538&charge=3&value=GkF1	0	0	0	/core/www/modules/match_peptides/blast_html4.php?run_id=52690&search_id=54208&scans_id=52690&peptide_id=14605&scanf=23538&charge=3&value=0	R.INHNIQALNAYR.N	/core/www/modules/show_out/show_out_wrapper.php?run_id=52690&search_id=54208&scans_id=52690&peptide_id=14605&scanf=23538&charge=3&value=R.INHNIQALNAYR.N	INHNIQALNAYR	12	4	15	fully_tryptic	11	1	3				-10000	-1	-1	-1	0	0	130	/core/www/modules/core_quant/single.php?run_id=52690&search_id=54208&scans_id=52690&peptide_id=14605&scanf=23538&charge=3&value=130	9.3366	200600	124500	2.0307	21865.5	23815	68.4	9.172	9.172	4.5168	155500	6799000	3928000	151.8	287.4	47685.8									/core/www/modules//modScore/visual/?run_id=52690&search_id=54208&scans_id=52690&peptide_id=14605&scanf=23538&charge=3&value=	0	0	0	0	0	0	0	0	0	0	0	0	0
23552	23552	67.87	14620	23552	21165	1804.79	602.269	3	14	ITMS	357878	23539	2	54208	52690	52690	77658	52690.23552.21165.3	1	1804.79	602.269	0.3	0.001	3.448	0.104	0.484	1279.1	0.00078	23/56	/core/www/modules//sdig/index.php?run_id=52690&search_id=54208&scans_id=52690&peptide_id=14620&scanf=23552&charge=3&value=23/56	23	56	GkF1	/core/www/modules//consensus/?run_id=52690&search_id=54208&scans_id=52690&peptide_id=14620&scanf=23552&charge=3&value=GkF1	0	0	0	/core/www/modules/match_peptides/blast_html4.php?run_id=52690&search_id=54208&scans_id=52690&peptide_id=14620&scanf=23552&charge=3&value=0	R.IRDTDMAM*EMAEFTK.N	/core/www/modules/show_out/show_out_wrapper.php?run_id=52690&search_id=54208&scans_id=52690&peptide_id=14620&scanf=23552&charge=3&value=R.IRDTDMAM*EMAEFTK.N	IRDTDMAM*EMAEFTK	15	563	577	fully_tryptic	14	1	3				-10000	-1	-1	-1	0	0	61	/core/www/modules/core_quant/single.php?run_id=52690&search_id=54208&scans_id=52690&peptide_id=14620&scanf=23552&charge=3&value=61	1.9141	191500000	171900000	0.7332	71328.3	16673	53.4	2700.7	2700.7	3661.3	498000	13340000000	12030000000	254800	293900	50373.4									/core/www/modules//modScore/visual/?run_id=52690&search_id=54208&scans_id=52690&peptide_id=14620&scanf=23552&charge=3&value=	0	0	0	0	0	0	0	0	0	0	0	0	0
23556	23556	67.87	14624	23556	21169	3008.45	752.869	4	18	ITMS	176634	23539	2	54208	52690	52690	77658	52690.23556.21169.4	1	3008.46	752.869	-0.08	0	2.603	0.178	0.178	504	0.00198	30/168	/core/www/modules//sdig/index.php?run_id=52690&search_id=54208&scans_id=52690&peptide_id=14624&scanf=23556&charge=4&value=30/168	30	168	GkF1	/core/www/modules//consensus/?run_id=52690&search_id=54208&scans_id=52690&peptide_id=14624&scanf=23556&charge=4&value=GkF1	0	0	0	/core/www/modules/match_peptides/blast_html4.php?run_id=52690&search_id=54208&scans_id=52690&peptide_id=14624&scanf=23556&charge=4&value=0	K.LDM*QIGANESETLSLDVGVM*DAASLGLAR.M	/core/www/modules/show_out/show_out_wrapper.php?run_id=52690&search_id=54208&scans_id=52690&peptide_id=14624&scanf=23556&charge=4&value=K.LDM*QIGANESETLSLDVGVM*DAASLGLAR.M	LDM*QIGANESETLSLDVGVM*DAASLGLAR	29	459	487	fully_tryptic	28	1	2				-10000	-1	-1	-1	0	0	135	/core/www/modules/core_quant/single.php?run_id=52690&search_id=54208&scans_id=52690&peptide_id=14624&scanf=23556&charge=4&value=135	3.8512	286300	348800	1.9058	31211.5	23585	67.9	9.1726	9.1726	4.813	0	10110000	20320000	169.5	336.9	61143.7									/core/www/modules//modScore/visual/?run_id=52690&search_id=54208&scans_id=52690&peptide_id=14624&scanf=23556&charge=4&value=	0	0	0	0	0	0	0	0	0	0	0	0	0
23557	23557	67.88	14625	23557	21170	807.461	404.234	2	19	ITMS	136873	23539	2	54208	52690	52690	77658	52690.23557.21170.2	1	807.461	404.234	0.1	0	1.179	0.329	0.329	215.1	0.00465	2019-08-12	/core/www/modules//sdig/index.php?run_id=52690&search_id=54208&scans_id=52690&peptide_id=14625&scanf=23557&charge=2&value=8/12	8	12	GkF1	/core/www/modules//consensus/?run_id=52690&search_id=54208&scans_id=52690&peptide_id=14625&scanf=23557&charge=2&value=GkF1	0	0	0	/core/www/modules/match_peptides/blast_html4.php?run_id=52690&search_id=54208&scans_id=52690&peptide_id=14625&scanf=23557&charge=2&value=0	K.VVLDFSK.N	/core/www/modules/show_out/show_out_wrapper.php?run_id=52690&search_id=54208&scans_id=52690&peptide_id=14625&scanf=23557&charge=2&value=K.VVLDFSK.N	VVLDFSK	7	176	182	fully_tryptic	6	1	2				-10000	-1	-1	-1	0	0	66	/core/www/modules/core_quant/single.php?run_id=52690&search_id=54208&scans_id=52690&peptide_id=14625&scanf=23557&charge=2&value=66	4.0193	194800000	81660000	0.4991	89086.6	13759	47.2	3994.1	3994.1	4380.1	294900	9292000000	3943000000	207500	182800	39129									/core/www/modules//modScore/visual/?run_id=52690&search_id=54208&scans_id=52690&peptide_id=14625&scanf=23557&charge=2&value=	0	0	0	0	0	0	0	0	0	0	0	0	0
23563	23563	67.89	14631	23563	21175	3249.55	1083.86	3	2	ITMS	2949730	23562	2	54208	52690	52690	77658	52690.23563.21175.3	1	3249.55	1083.86	-0.42	-0.001	4.818	0.638	0.638	1763.3	0.00057	40/124	/core/www/modules//sdig/index.php?run_id=52690&search_id=54208&scans_id=52690&peptide_id=14631&scanf=23563&charge=3&value=40/124	40	124	GkF1	/core/www/modules//consensus/?run_id=52690&search_id=54208&scans_id=52690&peptide_id=14631&scanf=23563&charge=3&value=GkF1	0	0	0	/core/www/modules/match_peptides/blast_html4.php?run_id=52690&search_id=54208&scans_id=52690&peptide_id=14631&scanf=23563&charge=3&value=0	K.IDNLTITFSDSTASGYTWSGGQGTATINVSGK.T	/core/www/modules/show_out/show_out_wrapper.php?run_id=52690&search_id=54208&scans_id=52690&peptide_id=14631&scanf=23563&charge=3&value=K.IDNLTITFSDSTASGYTWSGGQGTATINVSGK.T	IDNLTITFSDSTASGYTWSGGQGTATINVSGK	32	352	383	fully_tryptic	31	1	2				-10000	-1	-1	-1	0	0	117	/core/www/modules/core_quant/single.php?run_id=52690&search_id=54208&scans_id=52690&peptide_id=14631&scanf=23563&charge=3&value=117	0.0739	10200000	16560000	0.2913	195500	22810	66.3	229.1	229.1	179.1	7599000	3275000000	5534000000	45007.7	67725.5	78323.2									/core/www/modules//modScore/visual/?run_id=52690&search_id=54208&scans_id=52690&peptide_id=14631&scanf=23563&charge=3&value=	0	0	0	0	0	0	0	0	0	0	0	0	0
23564	23564	67.9	14632	23564	21176	1164.61	582.811	2	3	ITMS	1334340	23562	2	54208	52690	52690	77658	52690.23564.21176.2	1	1164.61	582.811	0.21	0	2.893	0.782	0.782	398.2	0.00251	13/18	/core/www/modules//sdig/index.php?run_id=52690&search_id=54208&scans_id=52690&peptide_id=14632&scanf=23564&charge=2&value=13/18	13	18	GkF1	/core/www/modules//consensus/?run_id=52690&search_id=54208&scans_id=52690&peptide_id=14632&scanf=23564&charge=2&value=GkF1	0	0	0	/core/www/modules/match_peptides/blast_html4.php?run_id=52690&search_id=54208&scans_id=52690&peptide_id=14632&scanf=23564&charge=2&value=0	K.TVFDVLDDIK.Q	/core/www/modules/show_out/show_out_wrapper.php?run_id=52690&search_id=54208&scans_id=52690&peptide_id=14632&scanf=23564&charge=2&value=K.TVFDVLDDIK.Q	TVFDVLDDIK	10	384	393	fully_tryptic	9	1	2				-10000	-1	-1	-1	0	0	124	/core/www/modules/core_quant/single.php?run_id=52690&search_id=54208&scans_id=52690&peptide_id=14632&scanf=23564&charge=2&value=124	0.2801	907900000	583300000	0.932	53912	23033	66.8	16840.9	16840.9	18068.8	4681000	34300000000	21340000000	671100	653300	48963.8									/core/www/modules//modScore/visual/?run_id=52690&search_id=54208&scans_id=52690&peptide_id=14632&scanf=23564&charge=2&value=	0	0	0	0	0	0	0	0	0	0	0	0	0
23570	23570	67.91	14639	23570	21182	1519.61	760.31	2	9	ITMS	458803	23562	2	54208	52690	52690	77658	52690.23570.21182.2	1	1519.61	760.309	0.76	0.001	4.18	0.7	0.7	2184.8	0.00046	20/24	/core/www/modules//sdig/index.php?run_id=52690&search_id=54208&scans_id=52690&peptide_id=14639&scanf=23570&charge=2&value=20/24	20	24	GkF1	/core/www/modules//consensus/?run_id=52690&search_id=54208&scans_id=52690&peptide_id=14639&scanf=23570&charge=2&value=GkF1	0	0	0	/core/www/modules/match_peptides/blast_html4.php?run_id=52690&search_id=54208&scans_id=52690&peptide_id=14639&scanf=23570&charge=2&value=0	R.DTDMAMEMAEFTK.N	/core/www/modules/show_out/show_out_wrapper.php?run_id=52690&search_id=54208&scans_id=52690&peptide_id=14639&scanf=23570&charge=2&value=R.DTDMAMEMAEFTK.N	DTDMAMEMAEFTK	13	565	577	fully_tryptic	12	1	2				-10000	-1	-1	-1	0	0	104	/core/www/modules/core_quant/single.php?run_id=52690&search_id=54208&scans_id=52690&peptide_id=14639&scanf=23570&charge=2&value=104	2.7293	165300000	121600000	1.0532	54200.4	19636	59.8	3962.2	3962.2	2896.2	542900	2075000000	1546000000	35669.7	48893.2	64709.9									/core/www/modules//modScore/visual/?run_id=52690&search_id=54208&scans_id=52690&peptide_id=14639&scanf=23570&charge=2&value=	0	0	0	0	0	0	0	0	0	0	0	0	0
23581	23581	67.92	14651	23581	21193	804.403	402.705	2	20	ITMS	276115	23562	2	54208	52690	52690	77658	52690.23581.21193.2	1	804.403	402.705	0.21	0	1.61	0.206	0.206	873.6	0.00114	2019-10-12	/core/www/modules//sdig/index.php?run_id=52690&search_id=54208&scans_id=52690&peptide_id=14651&scanf=23581&charge=2&value=10/12	10	12	GkF1	/core/www/modules//consensus/?run_id=52690&search_id=54208&scans_id=52690&peptide_id=14651&scanf=23581&charge=2&value=GkF1	0	0	0	/core/www/modules/match_peptides/blast_html4.php?run_id=52690&search_id=54208&scans_id=52690&peptide_id=14651&scanf=23581&charge=2&value=0	R.GLQMAER.N	/core/www/modules/show_out/show_out_wrapper.php?run_id=52690&search_id=54208&scans_id=52690&peptide_id=14651&scanf=23581&charge=2&value=R.GLQMAER.N	GLQMAER	7	59	65	fully_tryptic	6	1	2				-10000	-1	-1	-1	0	0	8	/core/www/modules/core_quant/single.php?run_id=52690&search_id=54208&scans_id=52690&peptide_id=14651&scanf=23581&charge=2&value=8	5.2623	7665000	2732000	2.5492	18631.9	9671	37.2	1667.1	1667.1	161.4	256400	2157000000	773500000	46429.9	154500	38455.1									/core/www/modules//modScore/visual/?run_id=52690&search_id=54208&scans_id=52690&peptide_id=14651&scanf=23581&charge=2&value=	0	0	0	0	0	0	0	0	0	0	0	0	0
23586	23586	67.94	14655	23586	21197	1286.7	643.852	2	2	ITMS	1251240	23585	2	54208	52690	52690	77658	52690.23586.21197.2	1	1286.7	643.851	0.55	0.001	3.621	0.726	0.726	1573.7	0.00064	18/22	/core/www/modules//sdig/index.php?run_id=52690&search_id=54208&scans_id=52690&peptide_id=14655&scanf=23586&charge=2&value=18/22	18	22	GkF1	/core/www/modules//consensus/?run_id=52690&search_id=54208&scans_id=52690&peptide_id=14655&scanf=23586&charge=2&value=GkF1	0	0	0	/core/www/modules/match_peptides/blast_html4.php?run_id=52690&search_id=54208&scans_id=52690&peptide_id=14655&scanf=23586&charge=2&value=0	R.AAIQAEVDQLTK.E	/core/www/modules/show_out/show_out_wrapper.php?run_id=52690&search_id=54208&scans_id=52690&peptide_id=14655&scanf=23586&charge=2&value=R.AAIQAEVDQLTK.E	AAIQAEVDQLTK	12	109	120	fully_tryptic	11	1	2				-10000	-1	-1	-1	0	0	75	/core/www/modules/core_quant/single.php?run_id=52690&search_id=54208&scans_id=52690&peptide_id=14655&scanf=23586&charge=2&value=75	0.4233	982000000	650600000	0.3994	117600	15169	50.2	12326.6	12326.6	20898.3	3335000	94700000000	63330000000	1838000	1571000	49299.1									/core/www/modules//modScore/visual/?run_id=52690&search_id=54208&scans_id=52690&peptide_id=14655&scanf=23586&charge=2&value=	0	0	0	0	0	0	0	0	0	0	0	0	0
23587	23587	67.94	14656	23587	21198	3008.46	1003.49	3	3	ITMS	646413	23585	2	54208	52690	52690	77658	52690.23587.21198.3	1	3008.46	1003.49	0.27	0.001	3.329	0.567	0.567	950.6	0.00105	31/112	/core/www/modules//sdig/index.php?run_id=52690&search_id=54208&scans_id=52690&peptide_id=14656&scanf=23587&charge=3&value=31/112	31	112	GkF1	/core/www/modules//consensus/?run_id=52690&search_id=54208&scans_id=52690&peptide_id=14656&scanf=23587&charge=3&value=GkF1	0	0	0	/core/www/modules/match_peptides/blast_html4.php?run_id=52690&search_id=54208&scans_id=52690&peptide_id=14656&scanf=23587&charge=3&value=0	K.LDM*QIGANESETLSLDVGVM*DAASLGLAR.M	/core/www/modules/show_out/show_out_wrapper.php?run_id=52690&search_id=54208&scans_id=52690&peptide_id=14656&scanf=23587&charge=3&value=K.LDM*QIGANESETLSLDVGVM*DAASLGLAR.M	LDM*QIGANESETLSLDVGVM*DAASLGLAR	29	459	487	fully_tryptic	28	1	2				-10000	-1	-1	-1	0	0	136	/core/www/modules/core_quant/single.php?run_id=52690&search_id=54208&scans_id=52690&peptide_id=14656&scanf=23587&charge=3&value=136	0.2999	2080000	3465000	1.9601	37004.2	23631	68	57.6	57.6	28.7	1772000	538300000	813500000	7747.2	11578.2	77800.9									/core/www/modules//modScore/visual/?run_id=52690&search_id=54208&scans_id=52690&peptide_id=14656&scanf=23587&charge=3&value=	0	0	0	0	0	0	0	0	0	0	0	0	0
23589	23589	67.95	14658	23589	21200	1728.84	864.924	2	5	ITMS	699869	23585	2	54208	52690	52690	77658	52690.23589.21200.2	1	1728.84	864.924	0.51	0.001	4.952	0.758	0.758	1377.4	0.00073	22/30	/core/www/modules//sdig/index.php?run_id=52690&search_id=54208&scans_id=52690&peptide_id=14658&scanf=23589&charge=2&value=22/30	22	30	GkF1	/core/www/modules//consensus/?run_id=52690&search_id=54208&scans_id=52690&peptide_id=14658&scanf=23589&charge=2&value=GkF1	0	0	0	/core/www/modules/match_peptides/blast_html4.php?run_id=52690&search_id=54208&scans_id=52690&peptide_id=14658&scanf=23589&charge=2&value=0	R.ELAVQAANDTLEPSDR.A	/core/www/modules/show_out/show_out_wrapper.php?run_id=52690&search_id=54208&scans_id=52690&peptide_id=14658&scanf=23589&charge=2&value=R.ELAVQAANDTLEPSDR.A	ELAVQAANDTLEPSDR	16	93	108	fully_tryptic	15	1	2				-10000	-1	-1	-1	0	0	65	/core/www/modules/core_quant/single.php?run_id=52690&search_id=54208&scans_id=52690&peptide_id=14658&scanf=23589&charge=2&value=65	1.2154	858300000	744900000	0.4629	112200	14080	47.8	8075.7	8075.7	16526.3	1365000	39340000000	35560000000	721800	543000	64440.2									/core/www/modules//modScore/visual/?run_id=52690&search_id=54208&scans_id=52690&peptide_id=14658&scanf=23589&charge=2&value=	0	0	0	0	0	0	0	0	0	0	0	0	0
23591	23591	67.95	14661	23591	21202	1062.56	531.783	2	7	ITMS	574993	23585	2	54208	52690	52690	77658	52690.23591.21202.2	1	1062.56	531.783	0.42	0	2.489	0.611	0.611	979.7	0.00102	15/18	/core/www/modules//sdig/index.php?run_id=52690&search_id=54208&scans_id=52690&peptide_id=14661&scanf=23591&charge=2&value=15/18	15	18	GkF1	/core/www/modules//consensus/?run_id=52690&search_id=54208&scans_id=52690&peptide_id=14661&scanf=23591&charge=2&value=GkF1	0	0	0	/core/www/modules/match_peptides/blast_html4.php?run_id=52690&search_id=54208&scans_id=52690&peptide_id=14661&scanf=23591&charge=2&value=0	K.ILFSGSPEGR.A	/core/www/modules/show_out/show_out_wrapper.php?run_id=52690&search_id=54208&scans_id=52690&peptide_id=14661&scanf=23591&charge=2&value=K.ILFSGSPEGR.A	ILFSGSPEGR	10	135	144	fully_tryptic	9	1	2				-10000	-1	-1	-1	0	0	51	/core/www/modules/core_quant/single.php?run_id=52690&search_id=54208&scans_id=52690&peptide_id=14661&scanf=23591&charge=2&value=51	1.2226	1090000000	636600000	0.4313	105900	13207	45.9	18122.5	18122.5	23864.5	1003000	44450000000	25040000000	931200	776600	39859									/core/www/modules//modScore/visual/?run_id=52690&search_id=54208&scans_id=52690&peptide_id=14661&scanf=23591&charge=2&value=	0	0	0	0	0	0	0	0	0	0	0	0	0
23592	23592	67.95	14662	23592	21203	1231.62	616.312	2	8	ITMS	531292	23585	2	54208	52690	52690	77658	52690.23592.21203.2	1	1231.62	616.312	0.58	0.001	3.9	0.805	0.805	1859.4	0.00054	20/24	/core/www/modules//sdig/index.php?run_id=52690&search_id=54208&scans_id=52690&peptide_id=14662&scanf=23592&charge=2&value=20/24	20	24	GkF1	/core/www/modules//consensus/?run_id=52690&search_id=54208&scans_id=52690&peptide_id=14662&scanf=23592&charge=2&value=GkF1	0	0	0	/core/www/modules/match_peptides/blast_html4.php?run_id=52690&search_id=54208&scans_id=52690&peptide_id=14662&scanf=23592&charge=2&value=0	R.AADDAAGLAISEK.M	/core/www/modules/show_out/show_out_wrapper.php?run_id=52690&search_id=54208&scans_id=52690&peptide_id=14662&scanf=23592&charge=2&value=R.AADDAAGLAISEK.M	AADDAAGLAISEK	13	40	52	fully_tryptic	12	1	2				-10000	-1	-1	-1	0	0	31	/core/www/modules/core_quant/single.php?run_id=52690&search_id=54208&scans_id=52690&peptide_id=14662&scanf=23592&charge=2&value=31	1.3047	1025000000	627200000	0.4741	108100	11894	42.8	17113	17113	20002.8	989300	48480000000	29770000000	923900	1279000	54134.4									/core/www/modules//modScore/visual/?run_id=52690&search_id=54208&scans_id=52690&peptide_id=14662&scanf=23592&charge=2&value=	0	0	0	0	0	0	0	0	0	0	0	0	0
23595	23595	67.96	14665	23595	21206	2618.36	873.457	3	11	ITMS	577604	23585	2	54208	52690	52690	77658	52690.23595.21206.3	1	2618.36	873.457	0.47	0.001	3.037	0.323	0.323	523.1	0.00191	23/92	/core/www/modules//sdig/index.php?run_id=52690&search_id=54208&scans_id=52690&peptide_id=14665&scanf=23595&charge=3&value=23/92	23	92	GkF1	/core/www/modules//consensus/?run_id=52690&search_id=54208&scans_id=52690&peptide_id=14665&scanf=23595&charge=3&value=GkF1	0	0	0	/core/www/modules/match_peptides/blast_html4.php?run_id=52690&search_id=54208&scans_id=52690&peptide_id=14665&scanf=23595&charge=3&value=0	K.DQALVSESLTLTFEDVPKNGDVLK.I	/core/www/modules/show_out/show_out_wrapper.php?run_id=52690&search_id=54208&scans_id=52690&peptide_id=14665&scanf=23595&charge=3&value=K.DQALVSESLTLTFEDVPKNGDVLK.I	DQALVSESLTLTFEDVPKNGDVLK	24	328	351	fully_tryptic	23	1	3				-10000	-1	-1	-1	0	0	137	/core/www/modules/core_quant/single.php?run_id=52690&search_id=54208&scans_id=52690&peptide_id=14665&scanf=23595&charge=3&value=137	2.1894	58760000	15060000	0.5768	101000	29433	80.1	582	582	1009.1	177000	984600000	3751000000	16599.6	10762.8	63431.9									/core/www/modules//modScore/visual/?run_id=52690&search_id=54208&scans_id=52690&peptide_id=14665&scanf=23595&charge=3&value=	0	0	0	0	0	0	0	0	0	0	0	0	0
23597	23597	67.96	14667	23597	21208	1132.6	566.802	2	13	ITMS	176500	23585	2	54208	52690	52690	77658	52690.23597.21208.2	1	1132.6	566.801	0.67	0.001	2.885	0.77	0.77	987.3	0.00101	16/20	/core/www/modules//sdig/index.php?run_id=52690&search_id=54208&scans_id=52690&peptide_id=14667&scanf=23597&charge=2&value=16/20	16	20	GkF1	/core/www/modules//consensus/?run_id=52690&search_id=54208&scans_id=52690&peptide_id=14667&scanf=23597&charge=2&value=GkF1	0	0	0	/core/www/modules/match_peptides/blast_html4.php?run_id=52690&search_id=54208&scans_id=52690&peptide_id=14667&scanf=23597&charge=2&value=0	R.NLAANQSSISK.N	/core/www/modules/show_out/show_out_wrapper.php?run_id=52690&search_id=54208&scans_id=52690&peptide_id=14667&scanf=23597&charge=2&value=R.NLAANQSSISK.N	NLAANQSSISK	11	16	26	fully_tryptic	10	1	2				-10000	-1	-1	-1	0	0	293	/core/www/modules/core_quant/single.php?run_id=52690&search_id=54208&scans_id=52690&peptide_id=14667&scanf=23597&charge=2&value=293	3.2818	14000000	7872000	2.07	26260.7	9421	36.4	1777.3	1777.3	257.5	418500	4273000000	2207000000	80856.3	252700	45019.7									/core/www/modules//modScore/visual/?run_id=52690&search_id=54208&scans_id=52690&peptide_id=14667&scanf=23597&charge=2&value=	0	0	0	0	0	0	0	0	0	0	0	0	0
23598	23598	67.96	14668	23598	21209	1274.68	637.843	2	14	ITMS	238614	23585	2	54208	52690	52690	77658	52690.23598.21209.2	1	1274.68	637.842	0.53	0.001	3.498	0.688	0.688	803.2	0.00125	15/22	/core/www/modules//sdig/index.php?run_id=52690&search_id=54208&scans_id=52690&peptide_id=14668&scanf=23598&charge=2&value=15/22	15	22	GkF1	/core/www/modules//consensus/?run_id=52690&search_id=54208&scans_id=52690&peptide_id=14668&scanf=23598&charge=2&value=GkF1	0	0	0	/core/www/modules/match_peptides/blast_html4.php?run_id=52690&search_id=54208&scans_id=52690&peptide_id=14668&scanf=23598&charge=2&value=0	R.LTLTTANNMAPK.D	/core/www/modules/show_out/show_out_wrapper.php?run_id=52690&search_id=54208&scans_id=52690&peptide_id=14668&scanf=23598&charge=2&value=R.LTLTTANNMAPK.D	LTLTTANNMAPK	12	282	293	fully_tryptic	11	1	2				-10000	-1	-1	-1	0	0	56	/core/www/modules/core_quant/single.php?run_id=52690&search_id=54208&scans_id=52690&peptide_id=14668&scanf=23598&charge=2&value=56	2.9885	757000000	485500000	0.5941	85461	13538	46.7	13959.9	13959.9	14909.5	351500	20310000000	13380000000	399600	317700	48640.5									/core/www/modules//modScore/visual/?run_id=52690&search_id=54208&scans_id=52690&peptide_id=14668&scanf=23598&charge=2&value=	0	0	0	0	0	0	0	0	0	0	0	0	0
23605	23605	67.97	14675	23605	21216	820.399	410.703	2	21	ITMS	157717	23585	2	54208	52690	52690	77658	52690.23605.21216.2	1	820.398	410.703	0.58	0	1.657	0.311	0.311	735.3	0.00136	2019-11-12	/core/www/modules//sdig/index.php?run_id=52690&search_id=54208&scans_id=52690&peptide_id=14675&scanf=23605&charge=2&value=11/12	11	12	GkF1	/core/www/modules//consensus/?run_id=52690&search_id=54208&scans_id=52690&peptide_id=14675&scanf=23605&charge=2&value=GkF1	0	0	0	/core/www/modules/match_peptides/blast_html4.php?run_id=52690&search_id=54208&scans_id=52690&peptide_id=14675&scanf=23605&charge=2&value=0	R.GLQM*AER.N	/core/www/modules/show_out/show_out_wrapper.php?run_id=52690&search_id=54208&scans_id=52690&peptide_id=14675&scanf=23605&charge=2&value=R.GLQM*AER.N	GLQM*AER	7	59	65	fully_tryptic	6	1	2				-10000	-1	-1	-1	0	0	133	/core/www/modules/core_quant/single.php?run_id=52690&search_id=54208&scans_id=52690&peptide_id=14675&scanf=23605&charge=2&value=133	6.3381	203100	118300	1.9058	22381.8	23585	67.9	9.0741	9.0741	4.7613	203100	9273000	1711000	211.4	307.3	37867									/core/www/modules//modScore/visual/?run_id=52690&search_id=54208&scans_id=52690&peptide_id=14675&scanf=23605&charge=2&value=	0	0	0	0	0	0	0	0	0	0	0	0	0
23606	23606	67.97	14676	23606	21217	969.512	485.26	2	22	ITMS	117488	23585	2	54208	52690	52690	77658	52690.23606.21217.2	1	969.511	485.259	0.96	0.001	2.697	0.782	0.782	622.9	0.00161	2019-12-16	/core/www/modules//sdig/index.php?run_id=52690&search_id=54208&scans_id=52690&peptide_id=14676&scanf=23606&charge=2&value=12/16	12	16	GkF1	/core/www/modules//consensus/?run_id=52690&search_id=54208&scans_id=52690&peptide_id=14676&scanf=23606&charge=2&value=GkF1	0	0	0	/core/www/modules/match_peptides/blast_html4.php?run_id=52690&search_id=54208&scans_id=52690&peptide_id=14676&scanf=23606&charge=2&value=0	K.ADGINQPVR.A	/core/www/modules/show_out/show_out_wrapper.php?run_id=52690&search_id=54208&scans_id=52690&peptide_id=14676&scanf=23606&charge=2&value=K.ADGINQPVR.A	ADGINQPVR	9	401	409	fully_tryptic	8	1	2				-10000	-1	-1	-1	0	0	297	/core/www/modules/core_quant/single.php?run_id=52690&search_id=54208&scans_id=52690&peptide_id=14676&scanf=23606&charge=2&value=297	7.5884	6484000	2893000	3.4903	14155.7	9563	36.9	1076	1076	131.2	199100	1983000000	935800000	41382.7	131900	46209.5									/core/www/modules//modScore/visual/?run_id=52690&search_id=54208&scans_id=52690&peptide_id=14676&scanf=23606&charge=2&value=	0	0	0	0	0	0	0	0	0	0	0	0	0
23609	23609	67.99	14678	23609	21219	2312.15	771.387	3	2	ITMS	23244300	23608	2	54208	52690	52690	77658	52690.23609.21219.3	1	2312.15	771.387	-0.1	0	4.776	0.644	0.644	1263.4	0.00079	29/80	/core/www/modules//sdig/index.php?run_id=52690&search_id=54208&scans_id=52690&peptide_id=14678&scanf=23609&charge=3&value=29/80	29	80	GkF1	/core/www/modules//consensus/?run_id=52690&search_id=54208&scans_id=52690&peptide_id=14678&scanf=23609&charge=3&value=GkF1	0	0	0	/core/www/modules/match_peptides/blast_html4.php?run_id=52690&search_id=54208&scans_id=52690&peptide_id=14678&scanf=23609&charge=3&value=0	R.LEHTINNLTTANENLTAAESR.I	/core/www/modules/show_out/show_out_wrapper.php?run_id=52690&search_id=54208&scans_id=52690&peptide_id=14678&scanf=23609&charge=3&value=R.LEHTINNLTTANENLTAAESR.I	LEHTINNLTTANENLTAAESR	21	542	562	fully_tryptic	20	1	3				-10000	-1	-1	-1	0	0	279	/core/www/modules/core_quant/single.php?run_id=52690&search_id=54208&scans_id=52690&peptide_id=14678&scanf=23609&charge=3&value=279	0.0405	272100000	321100000	0.5206	96759	14509	48.8	3783.3	3783.3	5401.9	18640000	39020000000	55400000000	708600	906900	66549.8									/core/www/modules//modScore/visual/?run_id=52690&search_id=54208&scans_id=52690&peptide_id=14678&scanf=23609&charge=3&value=	0	0	0	0	0	0	0	0	0	0	0	0	0
23613	23613	68	14683	23613	21223	1992.02	996.513	2	6	ITMS	184483	23608	2	54208	52690	52690	77658	52690.23613.21223.2	1	1992.02	996.512	0.73	0.001	4.867	0.684	0.684	1342.3	0.00074	20/34	/core/www/modules//sdig/index.php?run_id=52690&search_id=54208&scans_id=52690&peptide_id=14683&scanf=23613&charge=2&value=20/34	20	34	GkF1	/core/www/modules//consensus/?run_id=52690&search_id=54208&scans_id=52690&peptide_id=14683&scanf=23613&charge=2&value=GkF1	0	0	0	/core/www/modules/match_peptides/blast_html4.php?run_id=52690&search_id=54208&scans_id=52690&peptide_id=14683&scanf=23613&charge=2&value=0	K.DQALVSESLTLTFEDVPK.N	/core/www/modules/show_out/show_out_wrapper.php?run_id=52690&search_id=54208&scans_id=52690&peptide_id=14683&scanf=23613&charge=2&value=K.DQALVSESLTLTFEDVPK.N	DQALVSESLTLTFEDVPK	18	328	345	fully_tryptic	17	1	2				-10000	-1	-1	-1	0	0	128	/core/www/modules/core_quant/single.php?run_id=52690&search_id=54208&scans_id=52690&peptide_id=14683&scanf=23613&charge=2&value=128	1.4938	2026000	1997000	1.3421	47912	23148	67	42.3	42.3	31.5	934400	35230000	34700000	519.3	780.5	77051.6									/core/www/modules//modScore/visual/?run_id=52690&search_id=54208&scans_id=52690&peptide_id=14683&scanf=23613&charge=2&value=	0	0	0	0	0	0	0	0	0	0	0	0	0
23616	23616	68	14686	23616	21226	1145.61	573.307	2	9	ITMS	313158	23608	2	54208	52690	52690	77658	52690.23616.21226.2	1	1145.61	573.307	0.65	0.001	3.447	0.757	0.757	1870.5	0.00053	18/20	/core/www/modules//sdig/index.php?run_id=52690&search_id=54208&scans_id=52690&peptide_id=14686&scanf=23616&charge=2&value=18/20	18	20	GkF1	/core/www/modules//consensus/?run_id=52690&search_id=54208&scans_id=52690&peptide_id=14686&scanf=23616&charge=2&value=GkF1	0	0	0	/core/www/modules/match_peptides/blast_html4.php?run_id=52690&search_id=54208&scans_id=52690&peptide_id=14686&scanf=23616&charge=2&value=0	R.AFAQANSPAIR.Y	/core/www/modules/show_out/show_out_wrapper.php?run_id=52690&search_id=54208&scans_id=52690&peptide_id=14686&scanf=23616&charge=2&value=R.AFAQANSPAIR.Y	AFAQANSPAIR	11	145	155	fully_tryptic	10	1	2				-10000	-1	-1	-1	0	0	17	/core/www/modules/core_quant/single.php?run_id=52690&search_id=54208&scans_id=52690&peptide_id=14686&scanf=23616&charge=2&value=17	1.7207	627900000	383800000	0.7577	69757.9	11121	40.9	20767.2	20767.2	12321.5	765500	35030000000	21090000000	683600	1069000	47251.6									/core/www/modules//modScore/visual/?run_id=52690&search_id=54208&scans_id=52690&peptide_id=14686&scanf=23616&charge=2&value=	0	0	0	0	0	0	0	0	0	0	0	0	0
23617	23617	68	14687	23617	21227	757.432	379.219	2	10	ITMS	223259	23608	2	54208	52690	52690	77658	52690.23617.21227.2	1	757.432	379.219	-0.02	0	2.356	0.908	0.908	732.1	0.00137	2019-10-12	/core/www/modules//sdig/index.php?run_id=52690&search_id=54208&scans_id=52690&peptide_id=14687&scanf=23617&charge=2&value=10/12	10	12	GkF1	/core/www/modules//consensus/?run_id=52690&search_id=54208&scans_id=52690&peptide_id=14687&scanf=23617&charge=2&value=GkF1	0	0	0	/core/www/modules/match_peptides/blast_html4.php?run_id=52690&search_id=54208&scans_id=52690&peptide_id=14687&scanf=23617&charge=2&value=0	K.LGAVQNR.L	/core/www/modules/show_out/show_out_wrapper.php?run_id=52690&search_id=54208&scans_id=52690&peptide_id=14687&scanf=23617&charge=2&value=K.LGAVQNR.L	LGAVQNR	7	535	541	fully_tryptic	6	1	2				-10000	-1	-1	-1	0	0	2	/core/www/modules/core_quant/single.php?run_id=52690&search_id=54208&scans_id=52690&peptide_id=14687&scanf=23617&charge=2&value=2	2.5608	6764000	2680000	3.2401	14593	9494	36.7	1404.5	1404.5	149.2	526400	3207000000	1118000000	70440.9	201800	41675.5									/core/www/modules//modScore/visual/?run_id=52690&search_id=54208&scans_id=52690&peptide_id=14687&scanf=23617&charge=2&value=	0	0	0	0	0	0	0	0	0	0	0	0	0
23621	23621	68.01	14692	23621	21231	1822.99	911.999	2	14	ITMS	140578	23608	2	54208	52690	52690	77658	52690.23621.21231.2	1	1822.99	911.999	-0.6	-0.001	4.576	0.776	0.776	1513.3	0.00066	22/34	/core/www/modules//sdig/index.php?run_id=52690&search_id=54208&scans_id=52690&peptide_id=14692&scanf=23621&charge=2&value=22/34	22	34	GkF1	/core/www/modules//consensus/?run_id=52690&search_id=54208&scans_id=52690&peptide_id=14692&scanf=23621&charge=2&value=GkF1	0	0	0	/core/www/modules/match_peptides/blast_html4.php?run_id=52690&search_id=54208&scans_id=52690&peptide_id=14692&scanf=23621&charge=2&value=0	R.ALTAFSVVGSSLVLSTDR.T	/core/www/modules/show_out/show_out_wrapper.php?run_id=52690&search_id=54208&scans_id=52690&peptide_id=14692&scanf=23621&charge=2&value=R.ALTAFSVVGSSLVLSTDR.T	ALTAFSVVGSSLVLSTDR	18	410	427	fully_tryptic	17	1	2				-10000	-1	-1	-1	0	0	134	/core/www/modules/core_quant/single.php?run_id=52690&search_id=54208&scans_id=52690&peptide_id=14692&scanf=23621&charge=2&value=134	4.6462	111100000	174700000	1.0897	61824.7	24321	69.5	1929.3	1929.3	1649.7	213200	10830000000	11570000000	170800	211000	70800.1									/core/www/modules//modScore/visual/?run_id=52690&search_id=54208&scans_id=52690&peptide_id=14692&scanf=23621&charge=2&value=	0	0	0	0	0	0	0	0	0	0	0	0	0
23622	23622	68.01	14693	23622	21232	2015.98	672.666	3	15	ITMS	198800	23608	2	54208	52690	52690	77658	52690.23622.21232.3	1	2015.98	672.665	0.36	0.001	2.509	0.537	0.537	860.3	0.00116	24/68	/core/www/modules//sdig/index.php?run_id=52690&search_id=54208&scans_id=52690&peptide_id=14693&scanf=23622&charge=3&value=24/68	24	68	GkF1	/core/www/modules//consensus/?run_id=52690&search_id=54208&scans_id=52690&peptide_id=14693&scanf=23622&charge=3&value=GkF1	0	0	0	/core/www/modules/match_peptides/blast_html4.php?run_id=52690&search_id=54208&scans_id=52690&peptide_id=14693&scanf=23622&charge=3&value=0	R.MRELAVQAANDTLEPSDR.A	/core/www/modules/show_out/show_out_wrapper.php?run_id=52690&search_id=54208&scans_id=52690&peptide_id=14693&scanf=23622&charge=3&value=R.MRELAVQAANDTLEPSDR.A	MRELAVQAANDTLEPSDR	18	91	108	fully_tryptic	17	1	3				-10000	-1	-1	-1	0	0	60	/core/www/modules/core_quant/single.php?run_id=52690&search_id=54208&scans_id=52690&peptide_id=14693&scanf=23622&charge=3&value=60	3.2888	533600	385900	0.2913	169200	22810	66.3	8.8406	8.8406	10.8	253300	26400000	26520000	489.3	738.3	50675.8									/core/www/modules//modScore/visual/?run_id=52690&search_id=54208&scans_id=52690&peptide_id=14693&scanf=23622&charge=3&value=	0	0	0	0	0	0	0	0	0	0	0	0	0
23629	23629	68.02	14700	23629	21239	868.441	434.724	2	22	ITMS	103704	23608	2	54208	52690	52690	77658	52690.23629.21239.2	1	868.441	434.724	0.49	0	2	0.618	0.618	546.1	0.00183	2019-11-12	/core/www/modules//sdig/index.php?run_id=52690&search_id=54208&scans_id=52690&peptide_id=14700&scanf=23629&charge=2&value=11/12	11	12	GkF1	/core/www/modules//consensus/?run_id=52690&search_id=54208&scans_id=52690&peptide_id=14700&scanf=23629&charge=2&value=GkF1	0	0	0	/core/www/modules/match_peptides/blast_html4.php?run_id=52690&search_id=54208&scans_id=52690&peptide_id=14700&scanf=23629&charge=2&value=0	K.TYQIDTK.N	/core/www/modules/show_out/show_out_wrapper.php?run_id=52690&search_id=54208&scans_id=52690&peptide_id=14700&scanf=23629&charge=2&value=K.TYQIDTK.N	TYQIDTK	7	203	209	fully_tryptic	6	1	2				-10000	-1	-1	-1	0	0	290	/core/www/modules/core_quant/single.php?run_id=52690&search_id=54208&scans_id=52690&peptide_id=14700&scanf=23629&charge=2&value=290	7.7589	4746000	1963000	2.4861	19385.3	9552	36.8	928.6	928.6	98.5	197400	1570000000	694300000	33290.3	110700	34618.6									/core/www/modules//modScore/visual/?run_id=52690&search_id=54208&scans_id=52690&peptide_id=14700&scanf=23629&charge=2&value=	0	0	0	0	0	0	0	0	0	0	0	0	0
23635	23635	68.04	14706	23635	21244	1788.8	596.938	3	5	ITMS	592570	23631	2	54208	52690	52690	77658	52690.23635.21244.3	1	1788.8	596.937	0.98	0.002	3.841	0.644	0.644	742.5	0.00135	21/56	/core/www/modules//sdig/index.php?run_id=52690&search_id=54208&scans_id=52690&peptide_id=14706&scanf=23635&charge=3&value=21/56	21	56	GkF1	/core/www/modules//consensus/?run_id=52690&search_id=54208&scans_id=52690&peptide_id=14706&scanf=23635&charge=3&value=GkF1	0	0	0	/core/www/modules/match_peptides/blast_html4.php?run_id=52690&search_id=54208&scans_id=52690&peptide_id=14706&scanf=23635&charge=3&value=0	R.IRDTDMAMEMAEFTK.N	/core/www/modules/show_out/show_out_wrapper.php?run_id=52690&search_id=54208&scans_id=52690&peptide_id=14706&scanf=23635&charge=3&value=R.IRDTDMAMEMAEFTK.N	IRDTDMAMEMAEFTK	15	563	577	fully_tryptic	14	1	3				-10000	-1	-1	-1	0	0	92	/core/www/modules/core_quant/single.php?run_id=52690&search_id=54208&scans_id=52690&peptide_id=14706&scanf=23635&charge=3&value=92	0.6181	352300000	306600000	0.8517	63051	17953	56.2	5587.4	5587.4	6560.5	1618000	28100000000	25400000000	525400	590100	41419.3									/core/www/modules//modScore/visual/?run_id=52690&search_id=54208&scans_id=52690&peptide_id=14706&scanf=23635&charge=3&value=	0	0	0	0	0	0	0	0	0	0	0	0	0
23640	23640	68.05	14711	23640	21249	1170.53	390.848	3	10	ITMS	270836	23631	2	54208	52690	52690	77658	52690.23640.21249.3	1	1170.53	390.848	0.25	0	2.177	0.571	0.571	636.8	0.00157	17/32	/core/www/modules//sdig/index.php?run_id=52690&search_id=54208&scans_id=52690&peptide_id=14711&scanf=23640&charge=3&value=17/32	17	32	GkF1	/core/www/modules//consensus/?run_id=52690&search_id=54208&scans_id=52690&peptide_id=14711&scanf=23640&charge=3&value=GkF1	0	0	0	/core/www/modules/match_peptides/blast_html4.php?run_id=52690&search_id=54208&scans_id=52690&peptide_id=14711&scanf=23640&charge=3&value=0	K.SLEHHHHHH.-	/core/www/modules/show_out/show_out_wrapper.php?run_id=52690&search_id=54208&scans_id=52690&peptide_id=14711&scanf=23640&charge=3&value=K.SLEHHHHHH.-	SLEHHHHHH	9	605	613	fully_tryptic	8	1	7				-10000	-1	-1	-1	0	0	301	/core/www/modules/core_quant/single.php?run_id=52690&search_id=54208&scans_id=52690&peptide_id=14711&scanf=23640&charge=3&value=301	1.8052	3552000	2527000	3.4903	13597.3	9563	36.9	651.7	651.7	74.9	545600	1932000000	1173000000	42362.9	114400	35232.7									/core/www/modules//modScore/visual/?run_id=52690&search_id=54208&scans_id=52690&peptide_id=14711&scanf=23640&charge=3&value=	0	0	0	0	0	0	0	0	0	0	0	0	0
23645	23645	68.06	14716	23645	21254	1820.79	607.601	3	15	ITMS	276202	23631	2	54208	52690	52690	77658	52690.23645.21254.3	1	1820.79	607.6	0.69	0.001	3.282	0.008	0.62	698.3	0.00143	23/56	/core/www/modules//sdig/index.php?run_id=52690&search_id=54208&scans_id=52690&peptide_id=14716&scanf=23645&charge=3&value=23/56	23	56	GkF1	/core/www/modules//consensus/?run_id=52690&search_id=54208&scans_id=52690&peptide_id=14716&scanf=23645&charge=3&value=GkF1	0	0	0	/core/www/modules/match_peptides/blast_html4.php?run_id=52690&search_id=54208&scans_id=52690&peptide_id=14716&scanf=23645&charge=3&value=0	R.IRDTDM*AMEM*AEFTK.N	/core/www/modules/show_out/show_out_wrapper.php?run_id=52690&search_id=54208&scans_id=52690&peptide_id=14716&scanf=23645&charge=3&value=R.IRDTDM*AMEM*AEFTK.N	IRDTDM*AMEM*AEFTK	15	563	577	fully_tryptic	14	1	3				-10000	-1	-1	-1	0	0	30	/core/www/modules/core_quant/single.php?run_id=52690&search_id=54208&scans_id=52690&peptide_id=14716&scanf=23645&charge=3&value=30	3.3693	249300000	227400000	0.7486	71748.9	12791	45	3959.5	3959.5	4642.4	316200	7126000000	6460000000	134200	185600	51143.9									/core/www/modules//modScore/visual/?run_id=52690&search_id=54208&scans_id=52690&peptide_id=14716&scanf=23645&charge=3&value=	0	0	0	0	0	0	0	0	0	0	0	0	0
23678	23678	68.13	14749	23678	21285	3249.55	1083.86	3	2	ITMS	1378850	23677	2	54208	52690	52690	77658	52690.23678.21285.3	1	3249.55	1083.86	-0.43	-0.001	2.732	0.533	0.533	846	0.00118	32/124	/core/www/modules//sdig/index.php?run_id=52690&search_id=54208&scans_id=52690&peptide_id=14749&scanf=23678&charge=3&value=32/124	32	124	GkF1	/core/www/modules//consensus/?run_id=52690&search_id=54208&scans_id=52690&peptide_id=14749&scanf=23678&charge=3&value=GkF1	0	0	0	/core/www/modules/match_peptides/blast_html4.php?run_id=52690&search_id=54208&scans_id=52690&peptide_id=14749&scanf=23678&charge=3&value=0	K.IDNLTITFSDSTASGYTWSGGQGTATINVSGK.T	/core/www/modules/show_out/show_out_wrapper.php?run_id=52690&search_id=54208&scans_id=52690&peptide_id=14749&scanf=23678&charge=3&value=K.IDNLTITFSDSTASGYTWSGGQGTATINVSGK.T	IDNLTITFSDSTASGYTWSGGQGTATINVSGK	32	352	383	fully_tryptic	31	1	2				-10000	-1	-1	-1	0	0	117	/core/www/modules/core_quant/single.php?run_id=52690&search_id=54208&scans_id=52690&peptide_id=14749&scanf=23678&charge=3&value=117	0.0732	10200000	16560000	0.2913	195500	22810	66.3	229.1	229.1	179.1	6617000	3275000000	5534000000	45007.7	67725.5	71650.3									/core/www/modules//modScore/visual/?run_id=52690&search_id=54208&scans_id=52690&peptide_id=14749&scanf=23678&charge=3&value=	0	0	0	0	0	0	0	0	0	0	0	0	0
23679	23679	68.14	14750	23679	21286	1164.62	582.811	2	3	ITMS	1685870	23677	2	54208	52690	52690	77658	52690.23679.21286.2	1	1164.61	582.811	0.42	0	2.76	0.678	0.678	430.7	0.00232	13/18	/core/www/modules//sdig/index.php?run_id=52690&search_id=54208&scans_id=52690&peptide_id=14750&scanf=23679&charge=2&value=13/18	13	18	GkF1	/core/www/modules//consensus/?run_id=52690&search_id=54208&scans_id=52690&peptide_id=14750&scanf=23679&charge=2&value=GkF1	0	0	0	/core/www/modules/match_peptides/blast_html4.php?run_id=52690&search_id=54208&scans_id=52690&peptide_id=14750&scanf=23679&charge=2&value=0	K.TVFDVLDDIK.Q	/core/www/modules/show_out/show_out_wrapper.php?run_id=52690&search_id=54208&scans_id=52690&peptide_id=14750&scanf=23679&charge=2&value=K.TVFDVLDDIK.Q	TVFDVLDDIK	10	384	393	fully_tryptic	9	1	2				-10000	-1	-1	-1	0	0	124	/core/www/modules/core_quant/single.php?run_id=52690&search_id=54208&scans_id=52690&peptide_id=14750&scanf=23679&charge=2&value=124	0.2031	907900000	583300000	0.932	53912	23033	66.8	16840.9	16840.9	18068.8	6704000	34300000000	21340000000	671100	653300	41488.6									/core/www/modules//modScore/visual/?run_id=52690&search_id=54208&scans_id=52690&peptide_id=14750&scanf=23679&charge=2&value=	0	0	0	0	0	0	0	0	0	0	0	0	0
23688	23688	68.15	14760	23688	21295	1804.79	602.269	3	12	ITMS	462912	23677	2	54208	52690	52690	77658	52690.23688.21295.3	1	1804.79	602.269	0.57	0.001	3.331	0.072	0.656	1070.7	0.00093	22/56	/core/www/modules//sdig/index.php?run_id=52690&search_id=54208&scans_id=52690&peptide_id=14760&scanf=23688&charge=3&value=22/56	22	56	GkF1	/core/www/modules//consensus/?run_id=52690&search_id=54208&scans_id=52690&peptide_id=14760&scanf=23688&charge=3&value=GkF1	0	0	0	/core/www/modules/match_peptides/blast_html4.php?run_id=52690&search_id=54208&scans_id=52690&peptide_id=14760&scanf=23688&charge=3&value=0	R.IRDTDMAM*EMAEFTK.N	/core/www/modules/show_out/show_out_wrapper.php?run_id=52690&search_id=54208&scans_id=52690&peptide_id=14760&scanf=23688&charge=3&value=R.IRDTDMAM*EMAEFTK.N	IRDTDMAM*EMAEFTK	15	563	577	fully_tryptic	14	1	3				-10000	-1	-1	-1	0	0	61	/core/www/modules/core_quant/single.php?run_id=52690&search_id=54208&scans_id=52690&peptide_id=14760&scanf=23688&charge=3&value=61	1.5838	191500000	171900000	0.7332	71328.3	16673	53.4	2700.7	2700.7	3661.3	403600	13340000000	12030000000	254800	293900	42210.8									/core/www/modules//modScore/visual/?run_id=52690&search_id=54208&scans_id=52690&peptide_id=14760&scanf=23688&charge=3&value=	0	0	0	0	0	0	0	0	0	0	0	0	0
23689	23689	68.15	14761	23689	21296	1519.61	760.31	2	13	ITMS	348265	23677	2	54208	52690	52690	77658	52690.23689.21296.2	1	1519.61	760.309	0.55	0.001	4.515	0.761	0.761	2309.6	0.00043	20/24	/core/www/modules//sdig/index.php?run_id=52690&search_id=54208&scans_id=52690&peptide_id=14761&scanf=23689&charge=2&value=20/24	20	24	GkF1	/core/www/modules//consensus/?run_id=52690&search_id=54208&scans_id=52690&peptide_id=14761&scanf=23689&charge=2&value=GkF1	0	0	0	/core/www/modules/match_peptides/blast_html4.php?run_id=52690&search_id=54208&scans_id=52690&peptide_id=14761&scanf=23689&charge=2&value=0	R.DTDMAMEMAEFTK.N	/core/www/modules/show_out/show_out_wrapper.php?run_id=52690&search_id=54208&scans_id=52690&peptide_id=14761&scanf=23689&charge=2&value=R.DTDMAMEMAEFTK.N	DTDMAMEMAEFTK	13	565	577	fully_tryptic	12	1	2				-10000	-1	-1	-1	0	0	104	/core/www/modules/core_quant/single.php?run_id=52690&search_id=54208&scans_id=52690&peptide_id=14761&scanf=23689&charge=2&value=104	3.5828	165300000	121600000	1.0532	54200.4	19636	59.8	3962.2	3962.2	2896.2	430900	2075000000	1546000000	35669.7	48893.2	61611.4									/core/www/modules//modScore/visual/?run_id=52690&search_id=54208&scans_id=52690&peptide_id=14761&scanf=23689&charge=2&value=	0	0	0	0	0	0	0	0	0	0	0	0	0
23693	23693	68.16	14766	23693	21300	807.461	404.234	2	17	ITMS	134937	23677	2	54208	52690	52690	77658	52690.23693.21300.2	1	807.461	404.234	0.42	0	1.416	0.126	0.126	182.1	0.00549	2019-07-12	/core/www/modules//sdig/index.php?run_id=52690&search_id=54208&scans_id=52690&peptide_id=14766&scanf=23693&charge=2&value=7/12	7	12	GkF1	/core/www/modules//consensus/?run_id=52690&search_id=54208&scans_id=52690&peptide_id=14766&scanf=23693&charge=2&value=GkF1	0	0	0	/core/www/modules/match_peptides/blast_html4.php?run_id=52690&search_id=54208&scans_id=52690&peptide_id=14766&scanf=23693&charge=2&value=0	K.VVLDFSK.N	/core/www/modules/show_out/show_out_wrapper.php?run_id=52690&search_id=54208&scans_id=52690&peptide_id=14766&scanf=23693&charge=2&value=K.VVLDFSK.N	VVLDFSK	7	176	182	fully_tryptic	6	1	2				-10000	-1	-1	-1	0	0	66	/core/www/modules/core_quant/single.php?run_id=52690&search_id=54208&scans_id=52690&peptide_id=14766&scanf=23693&charge=2&value=66	5.4741	194800000	81660000	0.4991	89086.6	13759	47.2	3994.1	3994.1	4380.1	228000	9292000000	3943000000	207500	182800	36940									/core/www/modules//modScore/visual/?run_id=52690&search_id=54208&scans_id=52690&peptide_id=14766&scanf=23693&charge=2&value=	0	0	0	0	0	0	0	0	0	0	0	0	0
23701	23701	68.18	14774	23701	21307	1286.7	643.851	2	2	ITMS	1083770	23700	2	54208	52690	52690	77658	52690.23701.21307.2	1	1286.7	643.851	0.51	0.001	3.861	0.863	0.863	1540.6	0.00065	18/22	/core/www/modules//sdig/index.php?run_id=52690&search_id=54208&scans_id=52690&peptide_id=14774&scanf=23701&charge=2&value=18/22	18	22	GkF1	/core/www/modules//consensus/?run_id=52690&search_id=54208&scans_id=52690&peptide_id=14774&scanf=23701&charge=2&value=GkF1	0	0	0	/core/www/modules/match_peptides/blast_html4.php?run_id=52690&search_id=54208&scans_id=52690&peptide_id=14774&scanf=23701&charge=2&value=0	R.AAIQAEVDQLTK.E	/core/www/modules/show_out/show_out_wrapper.php?run_id=52690&search_id=54208&scans_id=52690&peptide_id=14774&scanf=23701&charge=2&value=R.AAIQAEVDQLTK.E	AAIQAEVDQLTK	12	109	120	fully_tryptic	11	1	2				-10000	-1	-1	-1	0	0	75	/core/www/modules/core_quant/single.php?run_id=52690&search_id=54208&scans_id=52690&peptide_id=14774&scanf=23701&charge=2&value=75	0.4998	982000000	650600000	0.3994	117600	15169	50.2	12326.6	12326.6	20898.3	2748000	94700000000	63330000000	1838000	1571000	42766.9									/core/www/modules//modScore/visual/?run_id=52690&search_id=54208&scans_id=52690&peptide_id=14774&scanf=23701&charge=2&value=	0	0	0	0	0	0	0	0	0	0	0	0	0
23702	23702	68.18	14775	23702	21308	3008.45	1003.49	3	3	ITMS	790590	23700	2	54208	52690	52690	77658	52690.23702.21308.3	1	3008.46	1003.49	-0.07	0	4.322	0.656	0.656	741.9	0.00135	30/112	/core/www/modules//sdig/index.php?run_id=52690&search_id=54208&scans_id=52690&peptide_id=14775&scanf=23702&charge=3&value=30/112	30	112	GkF1	/core/www/modules//consensus/?run_id=52690&search_id=54208&scans_id=52690&peptide_id=14775&scanf=23702&charge=3&value=GkF1	0	0	0	/core/www/modules/match_peptides/blast_html4.php?run_id=52690&search_id=54208&scans_id=52690&peptide_id=14775&scanf=23702&charge=3&value=0	K.LDM*QIGANESETLSLDVGVM*DAASLGLAR.M	/core/www/modules/show_out/show_out_wrapper.php?run_id=52690&search_id=54208&scans_id=52690&peptide_id=14775&scanf=23702&charge=3&value=K.LDM*QIGANESETLSLDVGVM*DAASLGLAR.M	LDM*QIGANESETLSLDVGVM*DAASLGLAR	29	459	487	fully_tryptic	28	1	2				-10000	-1	-1	-1	0	0	136	/core/www/modules/core_quant/single.php?run_id=52690&search_id=54208&scans_id=52690&peptide_id=14775&scanf=23702&charge=3&value=136	0.3474	2080000	3465000	1.9601	37004.2	23631	68	57.6	57.6	28.7	1533000	534300000	813500000	7689.1	11530.6	72055.7									/core/www/modules//modScore/visual/?run_id=52690&search_id=54208&scans_id=52690&peptide_id=14775&scanf=23702&charge=3&value=	0	0	0	0	0	0	0	0	0	0	0	0	0
23705	23705	68.19	14778	23705	21311	1231.62	616.312	2	6	ITMS	539270	23700	2	54208	52690	52690	77658	52690.23705.21311.2	1	1231.62	616.312	0.67	0.001	4.068	0.78	0.78	1965.9	0.00051	20/24	/core/www/modules//sdig/index.php?run_id=52690&search_id=54208&scans_id=52690&peptide_id=14778&scanf=23705&charge=2&value=20/24	20	24	GkF1	/core/www/modules//consensus/?run_id=52690&search_id=54208&scans_id=52690&peptide_id=14778&scanf=23705&charge=2&value=GkF1	0	0	0	/core/www/modules/match_peptides/blast_html4.php?run_id=52690&search_id=54208&scans_id=52690&peptide_id=14778&scanf=23705&charge=2&value=0	R.AADDAAGLAISEK.M	/core/www/modules/show_out/show_out_wrapper.php?run_id=52690&search_id=54208&scans_id=52690&peptide_id=14778&scanf=23705&charge=2&value=R.AADDAAGLAISEK.M	AADDAAGLAISEK	13	40	52	fully_tryptic	12	1	2				-10000	-1	-1	-1	0	0	31	/core/www/modules/core_quant/single.php?run_id=52690&search_id=54208&scans_id=52690&peptide_id=14778&scanf=23705&charge=2&value=31	1.3408	1025000000	627200000	0.4741	108100	11894	42.8	17113	17113	20002.8	1002000	48480000000	29770000000	923900	1279000	45812.8									/core/www/modules//modScore/visual/?run_id=52690&search_id=54208&scans_id=52690&peptide_id=14778&scanf=23705&charge=2&value=	0	0	0	0	0	0	0	0	0	0	0	0	0
23706	23706	68.19	14779	23706	21312	1728.84	864.924	2	7	ITMS	723702	23700	2	54208	52690	52690	77658	52690.23706.21312.2	1	1728.84	864.924	0.34	0.001	4.784	0.756	0.756	1290.3	0.00078	20/30	/core/www/modules//sdig/index.php?run_id=52690&search_id=54208&scans_id=52690&peptide_id=14779&scanf=23706&charge=2&value=20/30	20	30	GkF1	/core/www/modules//consensus/?run_id=52690&search_id=54208&scans_id=52690&peptide_id=14779&scanf=23706&charge=2&value=GkF1	0	0	0	/core/www/modules/match_peptides/blast_html4.php?run_id=52690&search_id=54208&scans_id=52690&peptide_id=14779&scanf=23706&charge=2&value=0	R.ELAVQAANDTLEPSDR.A	/core/www/modules/show_out/show_out_wrapper.php?run_id=52690&search_id=54208&scans_id=52690&peptide_id=14779&scanf=23706&charge=2&value=R.ELAVQAANDTLEPSDR.A	ELAVQAANDTLEPSDR	16	93	108	fully_tryptic	15	1	2				-10000	-1	-1	-1	0	0	65	/core/www/modules/core_quant/single.php?run_id=52690&search_id=54208&scans_id=52690&peptide_id=14779&scanf=23706&charge=2&value=65	1.4681	858300000	744900000	0.4629	112200	14080	47.8	8075.7	8075.7	16526.3	970700	39340000000	35670000000	721800	543000	60331.6									/core/www/modules//modScore/visual/?run_id=52690&search_id=54208&scans_id=52690&peptide_id=14779&scanf=23706&charge=2&value=	0	0	0	0	0	0	0	0	0	0	0	0	0
23707	23707	68.19	14780	23707	21313	1062.56	531.783	2	8	ITMS	406177	23700	2	54208	52690	52690	77658	52690.23707.21313.2	1	1062.56	531.783	0.52	0.001	2.534	0.667	0.667	703.7	0.00142	13/18	/core/www/modules//sdig/index.php?run_id=52690&search_id=54208&scans_id=52690&peptide_id=14780&scanf=23707&charge=2&value=13/18	13	18	GkF1	/core/www/modules//consensus/?run_id=52690&search_id=54208&scans_id=52690&peptide_id=14780&scanf=23707&charge=2&value=GkF1	0	0	0	/core/www/modules/match_peptides/blast_html4.php?run_id=52690&search_id=54208&scans_id=52690&peptide_id=14780&scanf=23707&charge=2&value=0	K.ILFSGSPEGR.A	/core/www/modules/show_out/show_out_wrapper.php?run_id=52690&search_id=54208&scans_id=52690&peptide_id=14780&scanf=23707&charge=2&value=K.ILFSGSPEGR.A	ILFSGSPEGR	10	135	144	fully_tryptic	9	1	2				-10000	-1	-1	-1	0	0	51	/core/www/modules/core_quant/single.php?run_id=52690&search_id=54208&scans_id=52690&peptide_id=14780&scanf=23707&charge=2&value=51	1.3761	1090000000	636600000	0.4313	105900	13207	45.9	18122.5	18122.5	23864.5	912500	44450000000	25040000000	931200	776700	36105.1									/core/www/modules//modScore/visual/?run_id=52690&search_id=54208&scans_id=52690&peptide_id=14780&scanf=23707&charge=2&value=	0	0	0	0	0	0	0	0	0	0	0	0	0
23717	23717	68.21	14791	23717	21323	3350.69	1117.57	3	18	ITMS	105887	23700	2	54208	52690	52690	77658	52690.23717.21323.3	1	3350.68	1117.57	3.45	0.012	2.663	0.367	0.367	633.9	0.00158	27/124	/core/www/modules//sdig/index.php?run_id=52690&search_id=54208&scans_id=52690&peptide_id=14791&scanf=23717&charge=3&value=27/124	27	124	GkF1	/core/www/modules//consensus/?run_id=52690&search_id=54208&scans_id=52690&peptide_id=14791&scanf=23717&charge=3&value=GkF1	0	0	0	/core/www/modules/match_peptides/blast_html4.php?run_id=52690&search_id=54208&scans_id=52690&peptide_id=14791&scanf=23717&charge=3&value=0	K.TLKLDM*QIGANESETLSLDVGVM*DAASLGLAR.M	/core/www/modules/show_out/show_out_wrapper.php?run_id=52690&search_id=54208&scans_id=52690&peptide_id=14791&scanf=23717&charge=3&value=K.TLKLDM*QIGANESETLSLDVGVM*DAASLGLAR.M	TLKLDM*QIGANESETLSLDVGVM*DAASLGLAR	32	456	487	fully_tryptic	31	1	3				-10000	-1	-1	-1	0	0	131	/core/www/modules/core_quant/single.php?run_id=52690&search_id=54208&scans_id=52690&peptide_id=14791&scanf=23717&charge=3&value=131	7.308	363800	341900	1.0798	67197.8	23493	67.7	7.0172	7.0172	5.0145	62577.3	7181000	11260000	94.5	156.4	71618									/core/www/modules//modScore/visual/?run_id=52690&search_id=54208&scans_id=52690&peptide_id=14791&scanf=23717&charge=3&value=	0	0	0	0	0	0	0	0	0	0	0	0	0
23724	23724	68.23	14798	23724	21329	2312.15	771.387	3	2	ITMS	27910000	23723	2	54208	52690	52690	77658	52690.23724.21329.3	1	2312.15	771.387	-0.2	0	4.902	0.577	0.577	1345.3	0.00074	30/80	/core/www/modules//sdig/index.php?run_id=52690&search_id=54208&scans_id=52690&peptide_id=14798&scanf=23724&charge=3&value=30/80	30	80	GkF1	/core/www/modules//consensus/?run_id=52690&search_id=54208&scans_id=52690&peptide_id=14798&scanf=23724&charge=3&value=GkF1	0	0	0	/core/www/modules/match_peptides/blast_html4.php?run_id=52690&search_id=54208&scans_id=52690&peptide_id=14798&scanf=23724&charge=3&value=0	R.LEHTINNLTTANENLTAAESR.I	/core/www/modules/show_out/show_out_wrapper.php?run_id=52690&search_id=54208&scans_id=52690&peptide_id=14798&scanf=23724&charge=3&value=R.LEHTINNLTTANENLTAAESR.I	LEHTINNLTTANENLTAAESR	21	542	562	fully_tryptic	20	1	3				-10000	-1	-1	-1	0	0	279	/core/www/modules/core_quant/single.php?run_id=52690&search_id=54208&scans_id=52690&peptide_id=14798&scanf=23724&charge=3&value=279	0.0409	272100000	321100000	0.5206	96759	14509	48.8	3783.3	3783.3	5401.9	17280000	39020000000	55400000000	708600	906900	61611.4									/core/www/modules//modScore/visual/?run_id=52690&search_id=54208&scans_id=52690&peptide_id=14798&scanf=23724&charge=3&value=	0	0	0	0	0	0	0	0	0	0	0	0	0
23727	23727	68.24	14801	23727	21332	1145.61	573.307	2	5	ITMS	369412	23723	2	54208	52690	52690	77658	52690.23727.21332.2	1	1145.61	573.307	0.59	0.001	3.61	0.75	0.75	1553.4	0.00064	17/20	/core/www/modules//sdig/index.php?run_id=52690&search_id=54208&scans_id=52690&peptide_id=14801&scanf=23727&charge=2&value=17/20	17	20	GkF1	/core/www/modules//consensus/?run_id=52690&search_id=54208&scans_id=52690&peptide_id=14801&scanf=23727&charge=2&value=GkF1	0	0	0	/core/www/modules/match_peptides/blast_html4.php?run_id=52690&search_id=54208&scans_id=52690&peptide_id=14801&scanf=23727&charge=2&value=0	R.AFAQANSPAIR.Y	/core/www/modules/show_out/show_out_wrapper.php?run_id=52690&search_id=54208&scans_id=52690&peptide_id=14801&scanf=23727&charge=2&value=R.AFAQANSPAIR.Y	AFAQANSPAIR	11	145	155	fully_tryptic	10	1	2				-10000	-1	-1	-1	0	0	17	/core/www/modules/core_quant/single.php?run_id=52690&search_id=54208&scans_id=52690&peptide_id=14801&scanf=23727&charge=2&value=17	2.5039	627900000	383800000	0.7577	69757.9	11121	40.9	20767.2	20767.2	12321.5	464100	35030000000	21090000000	683600	1069000	40011.3									/core/www/modules//modScore/visual/?run_id=52690&search_id=54208&scans_id=52690&peptide_id=14801&scanf=23727&charge=2&value=	0	0	0	0	0	0	0	0	0	0	0	0	0
23731	23731	68.24	14806	23731	21336	1132.6	566.802	2	9	ITMS	194213	23723	2	54208	52690	52690	77658	52690.23731.21336.2	1	1132.6	566.801	0.69	0.001	3.113	0.734	0.734	761	0.00131	15/20	/core/www/modules//sdig/index.php?run_id=52690&search_id=54208&scans_id=52690&peptide_id=14806&scanf=23731&charge=2&value=15/20	15	20	GkF1	/core/www/modules//consensus/?run_id=52690&search_id=54208&scans_id=52690&peptide_id=14806&scanf=23731&charge=2&value=GkF1	0	0	0	/core/www/modules/match_peptides/blast_html4.php?run_id=52690&search_id=54208&scans_id=52690&peptide_id=14806&scanf=23731&charge=2&value=0	R.NLAANQSSISK.N	/core/www/modules/show_out/show_out_wrapper.php?run_id=52690&search_id=54208&scans_id=52690&peptide_id=14806&scanf=23731&charge=2&value=R.NLAANQSSISK.N	NLAANQSSISK	11	16	26	fully_tryptic	10	1	2				-10000	-1	-1	-1	0	0	293	/core/www/modules/core_quant/single.php?run_id=52690&search_id=54208&scans_id=52690&peptide_id=14806&scanf=23731&charge=2&value=293	3.9261	14000000	7872000	2.07	26260.7	9421	36.4	1777.3	1777.3	257.5	389400	4285000000	2211000000	81106.7	253000	39702.6									/core/www/modules//modScore/visual/?run_id=52690&search_id=54208&scans_id=52690&peptide_id=14806&scanf=23731&charge=2&value=	0	0	0	0	0	0	0	0	0	0	0	0	0
23732	23732	68.24	14807	23732	21337	757.432	379.219	2	10	ITMS	283528	23723	2	54208	52690	52690	77658	52690.23732.21337.2	1	757.432	379.219	0	0	2.366	0.851	0.851	839.4	0.00119	2019-10-12	/core/www/modules//sdig/index.php?run_id=52690&search_id=54208&scans_id=52690&peptide_id=14807&scanf=23732&charge=2&value=10/12	10	12	GkF1	/core/www/modules//consensus/?run_id=52690&search_id=54208&scans_id=52690&peptide_id=14807&scanf=23732&charge=2&value=GkF1	0	0	0	/core/www/modules/match_peptides/blast_html4.php?run_id=52690&search_id=54208&scans_id=52690&peptide_id=14807&scanf=23732&charge=2&value=0	K.LGAVQNR.L	/core/www/modules/show_out/show_out_wrapper.php?run_id=52690&search_id=54208&scans_id=52690&peptide_id=14807&scanf=23732&charge=2&value=K.LGAVQNR.L	LGAVQNR	7	535	541	fully_tryptic	6	1	2				-10000	-1	-1	-1	0	0	2	/core/www/modules/core_quant/single.php?run_id=52690&search_id=54208&scans_id=52690&peptide_id=14807&scanf=23732&charge=2&value=2	3.3277	6764000	2680000	3.2401	14593	9494	36.7	1404.5	1404.5	149.2	343400	3207000000	1118000000	70440.9	201800	32873.5									/core/www/modules//modScore/visual/?run_id=52690&search_id=54208&scans_id=52690&peptide_id=14807&scanf=23732&charge=2&value=	0	0	0	0	0	0	0	0	0	0	0	0	0
23736	23736	68.25	14811	23736	21341	1274.68	637.843	2	14	ITMS	201268	23723	2	54208	52690	52690	77658	52690.23736.21341.2	1	1274.68	637.842	0.82	0.001	3.745	0.697	0.697	1292.1	0.00077	18/22	/core/www/modules//sdig/index.php?run_id=52690&search_id=54208&scans_id=52690&peptide_id=14811&scanf=23736&charge=2&value=18/22	18	22	GkF1	/core/www/modules//consensus/?run_id=52690&search_id=54208&scans_id=52690&peptide_id=14811&scanf=23736&charge=2&value=GkF1	0	0	0	/core/www/modules/match_peptides/blast_html4.php?run_id=52690&search_id=54208&scans_id=52690&peptide_id=14811&scanf=23736&charge=2&value=0	R.LTLTTANNMAPK.D	/core/www/modules/show_out/show_out_wrapper.php?run_id=52690&search_id=54208&scans_id=52690&peptide_id=14811&scanf=23736&charge=2&value=R.LTLTTANNMAPK.D	LTLTTANNMAPK	12	282	293	fully_tryptic	11	1	2				-10000	-1	-1	-1	0	0	56	/core/www/modules/core_quant/single.php?run_id=52690&search_id=54208&scans_id=52690&peptide_id=14811&scanf=23736&charge=2&value=56	5.2803	757000000	485500000	0.5941	85461	13538	46.7	13959.9	13959.9	14909.5	247900	20310000000	13380000000	399600	317700	42984.9									/core/www/modules//modScore/visual/?run_id=52690&search_id=54208&scans_id=52690&peptide_id=14811&scanf=23736&charge=2&value=	0	0	0	0	0	0	0	0	0	0	0	0	0
23738	23738	68.25	14813	23738	21343	969.512	485.26	2	16	ITMS	99507.1	23723	2	54208	52690	52690	77658	52690.23738.21343.2	1	969.511	485.259	0.64	0.001	2.944	0.805	0.805	702.5	0.00142	13/16	/core/www/modules//sdig/index.php?run_id=52690&search_id=54208&scans_id=52690&peptide_id=14813&scanf=23738&charge=2&value=13/16	13	16	GkF1	/core/www/modules//consensus/?run_id=52690&search_id=54208&scans_id=52690&peptide_id=14813&scanf=23738&charge=2&value=GkF1	0	0	0	/core/www/modules/match_peptides/blast_html4.php?run_id=52690&search_id=54208&scans_id=52690&peptide_id=14813&scanf=23738&charge=2&value=0	K.ADGINQPVR.A	/core/www/modules/show_out/show_out_wrapper.php?run_id=52690&search_id=54208&scans_id=52690&peptide_id=14813&scanf=23738&charge=2&value=K.ADGINQPVR.A	ADGINQPVR	9	401	409	fully_tryptic	8	1	2				-10000	-1	-1	-1	0	0	297	/core/www/modules/core_quant/single.php?run_id=52690&search_id=54208&scans_id=52690&peptide_id=14813&scanf=23738&charge=2&value=297	7.4472	6484000	2893000	3.4903	14155.7	9563	36.9	1076	1076	131.2	207800	1983000000	935900000	41382.7	131900	39299.5									/core/www/modules//modScore/visual/?run_id=52690&search_id=54208&scans_id=52690&peptide_id=14813&scanf=23738&charge=2&value=	0	0	0	0	0	0	0	0	0	0	0	0	0
23742	23742	68.26	14818	23742	21347	2015.98	672.665	3	20	ITMS	253942	23723	2	54208	52690	52690	77658	52690.23742.21347.3	1	2015.98	672.665	-0.18	0	3.541	0.441	0.441	1328.8	0.00075	25/68	/core/www/modules//sdig/index.php?run_id=52690&search_id=54208&scans_id=52690&peptide_id=14818&scanf=23742&charge=3&value=25/68	25	68	GkF1	/core/www/modules//consensus/?run_id=52690&search_id=54208&scans_id=52690&peptide_id=14818&scanf=23742&charge=3&value=GkF1	0	0	0	/core/www/modules/match_peptides/blast_html4.php?run_id=52690&search_id=54208&scans_id=52690&peptide_id=14818&scanf=23742&charge=3&value=0	R.MRELAVQAANDTLEPSDR.A	/core/www/modules/show_out/show_out_wrapper.php?run_id=52690&search_id=54208&scans_id=52690&peptide_id=14818&scanf=23742&charge=3&value=R.MRELAVQAANDTLEPSDR.A	MRELAVQAANDTLEPSDR	18	91	108	fully_tryptic	17	1	3				-10000	-1	-1	-1	0	0	60	/core/www/modules/core_quant/single.php?run_id=52690&search_id=54208&scans_id=52690&peptide_id=14818&scanf=23742&charge=3&value=60	10.4	533600	385900	0.2913	169200	22810	66.3	8.8406	8.8406	10.8	46877.5	26400000	26520000	489.3	738.3	47073.6									/core/www/modules//modScore/visual/?run_id=52690&search_id=54208&scans_id=52690&peptide_id=14818&scanf=23742&charge=3&value=	0	0	0	0	0	0	0	0	0	0	0	0	0
23748	23748	68.28	14823	23748	21352	1788.8	596.938	3	3	ITMS	552699	23746	2	54208	52690	52690	77658	52690.23748.21352.3	1	1788.8	596.937	0.82	0.001	3.376	0.553	0.553	1195	0.00084	23/56	/core/www/modules//sdig/index.php?run_id=52690&search_id=54208&scans_id=52690&peptide_id=14823&scanf=23748&charge=3&value=23/56	23	56	GkF1	/core/www/modules//consensus/?run_id=52690&search_id=54208&scans_id=52690&peptide_id=14823&scanf=23748&charge=3&value=GkF1	0	0	0	/core/www/modules/match_peptides/blast_html4.php?run_id=52690&search_id=54208&scans_id=52690&peptide_id=14823&scanf=23748&charge=3&value=0	R.IRDTDMAMEMAEFTK.N	/core/www/modules/show_out/show_out_wrapper.php?run_id=52690&search_id=54208&scans_id=52690&peptide_id=14823&scanf=23748&charge=3&value=R.IRDTDMAMEMAEFTK.N	IRDTDMAMEMAEFTK	15	563	577	fully_tryptic	14	1	3				-10000	-1	-1	-1	0	0	92	/core/www/modules/core_quant/single.php?run_id=52690&search_id=54208&scans_id=52690&peptide_id=14823&scanf=23748&charge=3&value=92	0.7193	352300000	306600000	0.8517	63051	17953	56.2	5587.4	5587.4	6560.5	1298000	28100000000	25400000000	525400	590100	38280.7									/core/www/modules//modScore/visual/?run_id=52690&search_id=54208&scans_id=52690&peptide_id=14823&scanf=23748&charge=3&value=	0	0	0	0	0	0	0	0	0	0	0	0	0
23753	23753	68.29	14829	23753	21357	1170.53	390.848	3	8	ITMS	299510	23746	2	54208	52690	52690	77658	52690.23753.21357.3	1	1170.53	390.848	0.36	0	2.913	0.712	0.712	716.3	0.0014	17/32	/core/www/modules//sdig/index.php?run_id=52690&search_id=54208&scans_id=52690&peptide_id=14829&scanf=23753&charge=3&value=17/32	17	32	GkF1	/core/www/modules//consensus/?run_id=52690&search_id=54208&scans_id=52690&peptide_id=14829&scanf=23753&charge=3&value=GkF1	0	0	0	/core/www/modules/match_peptides/blast_html4.php?run_id=52690&search_id=54208&scans_id=52690&peptide_id=14829&scanf=23753&charge=3&value=0	K.SLEHHHHHH.-	/core/www/modules/show_out/show_out_wrapper.php?run_id=52690&search_id=54208&scans_id=52690&peptide_id=14829&scanf=23753&charge=3&value=K.SLEHHHHHH.-	SLEHHHHHH	9	605	613	fully_tryptic	8	1	7				-10000	-1	-1	-1	0	0	301	/core/www/modules/core_quant/single.php?run_id=52690&search_id=54208&scans_id=52690&peptide_id=14829&scanf=23753&charge=3&value=301	2.8578	3552000	2527000	3.4903	13597.3	9563	36.9	651.7	651.7	74.9	330400	1932000000	1173000000	42362.9	114400	31685									/core/www/modules//modScore/visual/?run_id=52690&search_id=54208&scans_id=52690&peptide_id=14829&scanf=23753&charge=3&value=	0	0	0	0	0	0	0	0	0	0	0	0	0
23756	23756	68.29	14832	23756	21360	804.403	402.705	2	11	ITMS	193494	23746	2	54208	52690	52690	77658	52690.23756.21360.2	1	804.403	402.705	0.12	0	1.672	0.238	0.238	867.9	0.00115	2019-10-12	/core/www/modules//sdig/index.php?run_id=52690&search_id=54208&scans_id=52690&peptide_id=14832&scanf=23756&charge=2&value=10/12	10	12	GkF1	/core/www/modules//consensus/?run_id=52690&search_id=54208&scans_id=52690&peptide_id=14832&scanf=23756&charge=2&value=GkF1	0	0	0	/core/www/modules/match_peptides/blast_html4.php?run_id=52690&search_id=54208&scans_id=52690&peptide_id=14832&scanf=23756&charge=2&value=0	R.GLQMAER.N	/core/www/modules/show_out/show_out_wrapper.php?run_id=52690&search_id=54208&scans_id=52690&peptide_id=14832&scanf=23756&charge=2&value=R.GLQMAER.N	GLQMAER	7	59	65	fully_tryptic	6	1	2				-10000	-1	-1	-1	0	0	8	/core/www/modules/core_quant/single.php?run_id=52690&search_id=54208&scans_id=52690&peptide_id=14832&scanf=23756&charge=2&value=8	5.2566	7665000	2732000	2.5492	18631.9	9671	37.2	1667.1	1667.1	161.4	259000	2157000000	773500000	46429.9	154500	35159.1									/core/www/modules//modScore/visual/?run_id=52690&search_id=54208&scans_id=52690&peptide_id=14832&scanf=23756&charge=2&value=	0	0	0	0	0	0	0	0	0	0	0	0	0
23764	23764	68.31	14840	23764	21368	1426.76	476.257	3	19	ITMS	83927.6	23746	2	54208	52690	52690	77658	52690.23764.21368.3	1	1426.75	476.257	0.59	0.001	3.278	0.443	0.443	949.4	0.00105	22/44	/core/www/modules//sdig/index.php?run_id=52690&search_id=54208&scans_id=52690&peptide_id=14840&scanf=23764&charge=3&value=22/44	22	44	GkF1	/core/www/modules//consensus/?run_id=52690&search_id=54208&scans_id=52690&peptide_id=14840&scanf=23764&charge=3&value=GkF1	0	0	0	/core/www/modules/match_peptides/blast_html4.php?run_id=52690&search_id=54208&scans_id=52690&peptide_id=14840&scanf=23764&charge=3&value=0	R.INHNIQALNAYR.N	/core/www/modules/show_out/show_out_wrapper.php?run_id=52690&search_id=54208&scans_id=52690&peptide_id=14840&scanf=23764&charge=3&value=R.INHNIQALNAYR.N	INHNIQALNAYR	12	4	15	fully_tryptic	11	1	3				-10000	-1	-1	-1	0	0	130	/core/www/modules/core_quant/single.php?run_id=52690&search_id=54208&scans_id=52690&peptide_id=14840&scanf=23764&charge=3&value=130	8.4922	200600	124500	2.0307	21865.5	23815	68.4	9.172	9.172	4.5168	129200	7224000	4276000	161.3	308.7	34271									/core/www/modules//modScore/visual/?run_id=52690&search_id=54208&scans_id=52690&peptide_id=14840&scanf=23764&charge=3&value=	0	0	0	0	0	0	0	0	0	0	0	0	0
23777	23777	68.34	14853	23777	21380	1820.79	607.601	3	9	ITMS	254814	23769	2	54208	52690	52690	77658	52690.23777.21380.3	1	1820.79	607.6	0.73	0.001	3.804	0.049	0.578	1298.4	0.00077	25/56	/core/www/modules//sdig/index.php?run_id=52690&search_id=54208&scans_id=52690&peptide_id=14853&scanf=23777&charge=3&value=25/56	25	56	GkF1	/core/www/modules//consensus/?run_id=52690&search_id=54208&scans_id=52690&peptide_id=14853&scanf=23777&charge=3&value=GkF1	0	0	0	/core/www/modules/match_peptides/blast_html4.php?run_id=52690&search_id=54208&scans_id=52690&peptide_id=14853&scanf=23777&charge=3&value=0	R.IRDTDM*AMEM*AEFTK.N	/core/www/modules/show_out/show_out_wrapper.php?run_id=52690&search_id=54208&scans_id=52690&peptide_id=14853&scanf=23777&charge=3&value=R.IRDTDM*AMEM*AEFTK.N	IRDTDM*AMEM*AEFTK	15	563	577	fully_tryptic	14	1	3				-10000	-1	-1	-1	0	0	30	/core/www/modules/core_quant/single.php?run_id=52690&search_id=54208&scans_id=52690&peptide_id=14853&scanf=23777&charge=3&value=30	3.0919	249300000	227400000	0.7486	71748.9	12791	45	3959.5	3959.5	4642.4	297300	7126000000	6460000000	134200	185600	45624.6									/core/www/modules//modScore/visual/?run_id=52690&search_id=54208&scans_id=52690&peptide_id=14853&scanf=23777&charge=3&value=	0	0	0	0	0	0	0	0	0	0	0	0	0
23780	23780	68.34	14857	23780	21383	2015.98	672.665	3	12	ITMS	224090	23769	2	54208	52690	52690	77658	52690.23780.21383.3	1	2015.98	672.665	-0.51	-0.001	4.094	0.636	0.636	1739.4	0.00057	32/68	/core/www/modules//sdig/index.php?run_id=52690&search_id=54208&scans_id=52690&peptide_id=14857&scanf=23780&charge=3&value=32/68	32	68	GkF1	/core/www/modules//consensus/?run_id=52690&search_id=54208&scans_id=52690&peptide_id=14857&scanf=23780&charge=3&value=GkF1	0	0	0	/core/www/modules/match_peptides/blast_html4.php?run_id=52690&search_id=54208&scans_id=52690&peptide_id=14857&scanf=23780&charge=3&value=0	R.MRELAVQAANDTLEPSDR.A	/core/www/modules/show_out/show_out_wrapper.php?run_id=52690&search_id=54208&scans_id=52690&peptide_id=14857&scanf=23780&charge=3&value=R.MRELAVQAANDTLEPSDR.A	MRELAVQAANDTLEPSDR	18	91	108	fully_tryptic	17	1	3				-10000	-1	-1	-1	0	0	60	/core/www/modules/core_quant/single.php?run_id=52690&search_id=54208&scans_id=52690&peptide_id=14857&scanf=23780&charge=3&value=60	5.3028	533600	385900	0.2913	169200	22810	66.3	8.8406	8.8406	10.8	128500	26400000	26520000	489.3	738.3	46576.2									/core/www/modules//modScore/visual/?run_id=52690&search_id=54208&scans_id=52690&peptide_id=14857&scanf=23780&charge=3&value=	0	0	0	0	0	0	0	0	0	0	0	0	0
23793	23793	68.38	14870	23793	21395	3249.55	1083.86	3	2	ITMS	3581820	23792	2	54208	52690	52690	77658	52690.23793.21395.3	1	3249.55	1083.86	-0.43	-0.001	6.237	0.629	0.629	2397.9	0.00042	44/124	/core/www/modules//sdig/index.php?run_id=52690&search_id=54208&scans_id=52690&peptide_id=14870&scanf=23793&charge=3&value=44/124	44	124	GkF1	/core/www/modules//consensus/?run_id=52690&search_id=54208&scans_id=52690&peptide_id=14870&scanf=23793&charge=3&value=GkF1	0	0	0	/core/www/modules/match_peptides/blast_html4.php?run_id=52690&search_id=54208&scans_id=52690&peptide_id=14870&scanf=23793&charge=3&value=0	K.IDNLTITFSDSTASGYTWSGGQGTATINVSGK.T	/core/www/modules/show_out/show_out_wrapper.php?run_id=52690&search_id=54208&scans_id=52690&peptide_id=14870&scanf=23793&charge=3&value=K.IDNLTITFSDSTASGYTWSGGQGTATINVSGK.T	IDNLTITFSDSTASGYTWSGGQGTATINVSGK	32	352	383	fully_tryptic	31	1	2				-10000	-1	-1	-1	0	0	117	/core/www/modules/core_quant/single.php?run_id=52690&search_id=54208&scans_id=52690&peptide_id=14870&scanf=23793&charge=3&value=117	0.0959	10200000	16560000	0.2913	195500	22810	66.3	229.1	229.1	179.1	5608000	3275000000	5534000000	45007.7	67725.5	66251.6									/core/www/modules//modScore/visual/?run_id=52690&search_id=54208&scans_id=52690&peptide_id=14870&scanf=23793&charge=3&value=	0	0	0	0	0	0	0	0	0	0	0	0	0
23794	23794	68.38	14871	23794	21396	1164.62	582.811	2	3	ITMS	1273720	23792	2	54208	52690	52690	77658	52690.23794.21396.2	1	1164.61	582.811	0.44	0.001	2.903	0.825	0.825	659.4	0.00152	15/18	/core/www/modules//sdig/index.php?run_id=52690&search_id=54208&scans_id=52690&peptide_id=14871&scanf=23794&charge=2&value=15/18	15	18	GkF1	/core/www/modules//consensus/?run_id=52690&search_id=54208&scans_id=52690&peptide_id=14871&scanf=23794&charge=2&value=GkF1	0	0	0	/core/www/modules/match_peptides/blast_html4.php?run_id=52690&search_id=54208&scans_id=52690&peptide_id=14871&scanf=23794&charge=2&value=0	K.TVFDVLDDIK.Q	/core/www/modules/show_out/show_out_wrapper.php?run_id=52690&search_id=54208&scans_id=52690&peptide_id=14871&scanf=23794&charge=2&value=K.TVFDVLDDIK.Q	TVFDVLDDIK	10	384	393	fully_tryptic	9	1	2				-10000	-1	-1	-1	0	0	124	/core/www/modules/core_quant/single.php?run_id=52690&search_id=54208&scans_id=52690&peptide_id=14871&scanf=23794&charge=2&value=124	0.2389	907900000	583300000	0.932	53912	23033	66.8	16840.9	16840.9	18068.8	5546000	34300000000	21340000000	671100	653300	37481.3									/core/www/modules//modScore/visual/?run_id=52690&search_id=54208&scans_id=52690&peptide_id=14871&scanf=23794&charge=2&value=	0	0	0	0	0	0	0	0	0	0	0	0	0
23808	23808	68.4	14886	23808	21410	868.442	434.724	2	17	ITMS	117129	23792	2	54208	52690	52690	77658	52690.23808.21410.2	1	868.441	434.724	0.6	0.001	2.026	0.622	0.622	470.7	0.00212	2019-10-12	/core/www/modules//sdig/index.php?run_id=52690&search_id=54208&scans_id=52690&peptide_id=14886&scanf=23808&charge=2&value=10/12	10	12	GkF1	/core/www/modules//consensus/?run_id=52690&search_id=54208&scans_id=52690&peptide_id=14886&scanf=23808&charge=2&value=GkF1	0	0	0	/core/www/modules/match_peptides/blast_html4.php?run_id=52690&search_id=54208&scans_id=52690&peptide_id=14886&scanf=23808&charge=2&value=0	K.TYQIDTK.N	/core/www/modules/show_out/show_out_wrapper.php?run_id=52690&search_id=54208&scans_id=52690&peptide_id=14886&scanf=23808&charge=2&value=K.TYQIDTK.N	TYQIDTK	7	203	209	fully_tryptic	6	1	2				-10000	-1	-1	-1	0	0	290	/core/www/modules/core_quant/single.php?run_id=52690&search_id=54208&scans_id=52690&peptide_id=14886&scanf=23808&charge=2&value=290	6.5462	4746000	1963000	2.4861	19385.3	9552	36.8	928.6	928.6	98.5	225500	1570000000	694300000	33290.3	110700	32714.2									/core/www/modules//modScore/visual/?run_id=52690&search_id=54208&scans_id=52690&peptide_id=14886&scanf=23808&charge=2&value=	0	0	0	0	0	0	0	0	0	0	0	0	0
23818	23818	68.43	14896	23818	21419	1286.7	643.851	2	4	ITMS	1255980	23815	2	54208	52690	52690	77658	52690.23818.21419.2	1	1286.7	643.851	0.52	0.001	3.867	0.802	0.802	1294.4	0.00077	17/22	/core/www/modules//sdig/index.php?run_id=52690&search_id=54208&scans_id=52690&peptide_id=14896&scanf=23818&charge=2&value=17/22	17	22	GkF1	/core/www/modules//consensus/?run_id=52690&search_id=54208&scans_id=52690&peptide_id=14896&scanf=23818&charge=2&value=GkF1	0	0	0	/core/www/modules/match_peptides/blast_html4.php?run_id=52690&search_id=54208&scans_id=52690&peptide_id=14896&scanf=23818&charge=2&value=0	R.AAIQAEVDQLTK.E	/core/www/modules/show_out/show_out_wrapper.php?run_id=52690&search_id=54208&scans_id=52690&peptide_id=14896&scanf=23818&charge=2&value=R.AAIQAEVDQLTK.E	AAIQAEVDQLTK	12	109	120	fully_tryptic	11	1	2				-10000	-1	-1	-1	0	0	75	/core/www/modules/core_quant/single.php?run_id=52690&search_id=54208&scans_id=52690&peptide_id=14896&scanf=23818&charge=2&value=75	0.4359	982000000	650600000	0.3994	117600	15169	50.2	12326.6	12326.6	20898.3	3075000	94700000000	63330000000	1838000	1571000	45357.5									/core/www/modules//modScore/visual/?run_id=52690&search_id=54208&scans_id=52690&peptide_id=14896&scanf=23818&charge=2&value=	0	0	0	0	0	0	0	0	0	0	0	0	0
23819	23819	68.43	14897	23819	21420	3008.45	1003.49	3	5	ITMS	566719	23815	2	54208	52690	52690	77658	52690.23819.21420.3	1	3008.46	1003.49	-0.65	-0.002	3.586	0.622	0.622	903.7	0.00111	29/112	/core/www/modules//sdig/index.php?run_id=52690&search_id=54208&scans_id=52690&peptide_id=14897&scanf=23819&charge=3&value=29/112	29	112	GkF1	/core/www/modules//consensus/?run_id=52690&search_id=54208&scans_id=52690&peptide_id=14897&scanf=23819&charge=3&value=GkF1	0	0	0	/core/www/modules/match_peptides/blast_html4.php?run_id=52690&search_id=54208&scans_id=52690&peptide_id=14897&scanf=23819&charge=3&value=0	K.LDM*QIGANESETLSLDVGVM*DAASLGLAR.M	/core/www/modules/show_out/show_out_wrapper.php?run_id=52690&search_id=54208&scans_id=52690&peptide_id=14897&scanf=23819&charge=3&value=K.LDM*QIGANESETLSLDVGVM*DAASLGLAR.M	LDM*QIGANESETLSLDVGVM*DAASLGLAR	29	459	487	fully_tryptic	28	1	2				-10000	-1	-1	-1	0	0	136	/core/www/modules/core_quant/single.php?run_id=52690&search_id=54208&scans_id=52690&peptide_id=14897&scanf=23819&charge=3&value=136	0.3594	2080000	3465000	1.9601	37004.2	23631	68	57.6	57.6	28.7	1433000	534300000	813500000	7689.1	11530.6	71744.6									/core/www/modules//modScore/visual/?run_id=52690&search_id=54208&scans_id=52690&peptide_id=14897&scanf=23819&charge=3&value=	0	0	0	0	0	0	0	0	0	0	0	0	0
23821	23821	68.43	14900	23821	21422	1728.84	864.924	2	7	ITMS	559733	23815	2	54208	52690	52690	77658	52690.23821.21422.2	1	1728.84	864.924	0.25	0	4.997	0.752	0.752	944.2	0.00106	19/30	/core/www/modules//sdig/index.php?run_id=52690&search_id=54208&scans_id=52690&peptide_id=14900&scanf=23821&charge=2&value=19/30	19	30	GkF1	/core/www/modules//consensus/?run_id=52690&search_id=54208&scans_id=52690&peptide_id=14900&scanf=23821&charge=2&value=GkF1	0	0	0	/core/www/modules/match_peptides/blast_html4.php?run_id=52690&search_id=54208&scans_id=52690&peptide_id=14900&scanf=23821&charge=2&value=0	R.ELAVQAANDTLEPSDR.A	/core/www/modules/show_out/show_out_wrapper.php?run_id=52690&search_id=54208&scans_id=52690&peptide_id=14900&scanf=23821&charge=2&value=R.ELAVQAANDTLEPSDR.A	ELAVQAANDTLEPSDR	16	93	108	fully_tryptic	15	1	2				-10000	-1	-1	-1	0	0	65	/core/www/modules/core_quant/single.php?run_id=52690&search_id=54208&scans_id=52690&peptide_id=14900&scanf=23821&charge=2&value=65	1.3528	858300000	744900000	0.4629	112200	14080	47.8	8075.7	8075.7	16526.3	1077000	39340000000	35670000000	721800	543000	58624.4									/core/www/modules//modScore/visual/?run_id=52690&search_id=54208&scans_id=52690&peptide_id=14900&scanf=23821&charge=2&value=	0	0	0	0	0	0	0	0	0	0	0	0	0
23822	23822	68.44	14901	23822	21423	1231.62	616.312	2	8	ITMS	514245	23815	2	54208	52690	52690	77658	52690.23822.21423.2	1	1231.62	616.312	0.84	0.001	4.27	0.758	0.758	1750.8	0.00057	19/24	/core/www/modules//sdig/index.php?run_id=52690&search_id=54208&scans_id=52690&peptide_id=14901&scanf=23822&charge=2&value=19/24	19	24	GkF1	/core/www/modules//consensus/?run_id=52690&search_id=54208&scans_id=52690&peptide_id=14901&scanf=23822&charge=2&value=GkF1	0	0	0	/core/www/modules/match_peptides/blast_html4.php?run_id=52690&search_id=54208&scans_id=52690&peptide_id=14901&scanf=23822&charge=2&value=0	R.AADDAAGLAISEK.M	/core/www/modules/show_out/show_out_wrapper.php?run_id=52690&search_id=54208&scans_id=52690&peptide_id=14901&scanf=23822&charge=2&value=R.AADDAAGLAISEK.M	AADDAAGLAISEK	13	40	52	fully_tryptic	12	1	2				-10000	-1	-1	-1	0	0	31	/core/www/modules/core_quant/single.php?run_id=52690&search_id=54208&scans_id=52690&peptide_id=14901&scanf=23822&charge=2&value=31	1.4041	1025000000	627200000	0.4741	108100	11894	42.8	17113	17113	20002.8	1005000	48480000000	29770000000	923900	1279000	45622.2									/core/www/modules//modScore/visual/?run_id=52690&search_id=54208&scans_id=52690&peptide_id=14901&scanf=23822&charge=2&value=	0	0	0	0	0	0	0	0	0	0	0	0	0
23825	23825	68.44	14904	23825	21426	1519.61	760.31	2	11	ITMS	356739	23815	2	54208	52690	52690	77658	52690.23825.21426.2	1	1519.61	760.309	0.55	0.001	4.324	0.702	0.702	1998.8	0.0005	19/24	/core/www/modules//sdig/index.php?run_id=52690&search_id=54208&scans_id=52690&peptide_id=14904&scanf=23825&charge=2&value=19/24	19	24	GkF1	/core/www/modules//consensus/?run_id=52690&search_id=54208&scans_id=52690&peptide_id=14904&scanf=23825&charge=2&value=GkF1	0	0	0	/core/www/modules/match_peptides/blast_html4.php?run_id=52690&search_id=54208&scans_id=52690&peptide_id=14904&scanf=23825&charge=2&value=0	R.DTDMAMEMAEFTK.N	/core/www/modules/show_out/show_out_wrapper.php?run_id=52690&search_id=54208&scans_id=52690&peptide_id=14904&scanf=23825&charge=2&value=R.DTDMAMEMAEFTK.N	DTDMAMEMAEFTK	13	565	577	fully_tryptic	12	1	2				-10000	-1	-1	-1	0	0	104	/core/www/modules/core_quant/single.php?run_id=52690&search_id=54208&scans_id=52690&peptide_id=14904&scanf=23825&charge=2&value=104	2.99	165300000	121600000	1.0532	54200.4	19636	59.8	3962.2	3962.2	2896.2	582400	2075000000	1546000000	35669.7	48893.2	58561.6									/core/www/modules//modScore/visual/?run_id=52690&search_id=54208&scans_id=52690&peptide_id=14904&scanf=23825&charge=2&value=	0	0	0	0	0	0	0	0	0	0	0	0	0
23827	23827	68.44	14906	23827	21428	1804.79	602.269	3	13	ITMS	430595	23815	2	54208	52690	52690	77658	52690.23827.21428.3	1	1804.79	602.269	0.74	0.001	4.41	0.14	0.709	1705.1	0.00059	26/56	/core/www/modules//sdig/index.php?run_id=52690&search_id=54208&scans_id=52690&peptide_id=14906&scanf=23827&charge=3&value=26/56	26	56	GkF1	/core/www/modules//consensus/?run_id=52690&search_id=54208&scans_id=52690&peptide_id=14906&scanf=23827&charge=3&value=GkF1	0	0	0	/core/www/modules/match_peptides/blast_html4.php?run_id=52690&search_id=54208&scans_id=52690&peptide_id=14906&scanf=23827&charge=3&value=0	R.IRDTDMAM*EMAEFTK.N	/core/www/modules/show_out/show_out_wrapper.php?run_id=52690&search_id=54208&scans_id=52690&peptide_id=14906&scanf=23827&charge=3&value=R.IRDTDMAM*EMAEFTK.N	IRDTDMAM*EMAEFTK	15	563	577	fully_tryptic	14	1	3				-10000	-1	-1	-1	0	0	61	/core/www/modules/core_quant/single.php?run_id=52690&search_id=54208&scans_id=52690&peptide_id=14906&scanf=23827&charge=3&value=61	1.9999	191500000	171900000	0.7332	71328.3	16673	53.4	2700.7	2700.7	3661.3	436300	13340000000	12030000000	254800	293900	41419.3									/core/www/modules//modScore/visual/?run_id=52690&search_id=54208&scans_id=52690&peptide_id=14906&scanf=23827&charge=3&value=	0	0	0	0	0	0	0	0	0	0	0	0	0
23833	23833	68.45	14913	23833	21434	3008.46	752.869	4	19	ITMS	127767	23815	2	54208	52690	52690	77658	52690.23833.21434.4	1	3008.46	752.869	0.02	0	4.33	0.529	0.529	1110	0.0009	37/168	/core/www/modules//sdig/index.php?run_id=52690&search_id=54208&scans_id=52690&peptide_id=14913&scanf=23833&charge=4&value=37/168	37	168	GkF1	/core/www/modules//consensus/?run_id=52690&search_id=54208&scans_id=52690&peptide_id=14913&scanf=23833&charge=4&value=GkF1	0	0	0	/core/www/modules/match_peptides/blast_html4.php?run_id=52690&search_id=54208&scans_id=52690&peptide_id=14913&scanf=23833&charge=4&value=0	K.LDM*QIGANESETLSLDVGVM*DAASLGLAR.M	/core/www/modules/show_out/show_out_wrapper.php?run_id=52690&search_id=54208&scans_id=52690&peptide_id=14913&scanf=23833&charge=4&value=K.LDM*QIGANESETLSLDVGVM*DAASLGLAR.M	LDM*QIGANESETLSLDVGVM*DAASLGLAR	29	459	487	fully_tryptic	28	1	2				-10000	-1	-1	-1	0	0	135	/core/www/modules/core_quant/single.php?run_id=52690&search_id=54208&scans_id=52690&peptide_id=14913&scanf=23833&charge=4&value=135	4.6523	286300	348800	1.9058	31211.5	23585	67.9	9.1726	9.1726	4.813	74620	10110000	20320000	169.5	336.9	54661.9									/core/www/modules//modScore/visual/?run_id=52690&search_id=54208&scans_id=52690&peptide_id=14913&scanf=23833&charge=4&value=	0	0	0	0	0	0	0	0	0	0	0	0	0
23835	23835	68.46	14915	23835	21436	1820.79	607.601	3	21	ITMS	258392	23815	2	54208	52690	52690	77658	52690.23835.21436.3	1	1820.79	607.6	0.95	0.002	3.541	0.006	0.513	1321.1	0.00076	24/56	/core/www/modules//sdig/index.php?run_id=52690&search_id=54208&scans_id=52690&peptide_id=14915&scanf=23835&charge=3&value=24/56	24	56	GkF1	/core/www/modules//consensus/?run_id=52690&search_id=54208&scans_id=52690&peptide_id=14915&scanf=23835&charge=3&value=GkF1	0	0	0	/core/www/modules/match_peptides/blast_html4.php?run_id=52690&search_id=54208&scans_id=52690&peptide_id=14915&scanf=23835&charge=3&value=0	R.IRDTDM*AMEM*AEFTK.N	/core/www/modules/show_out/show_out_wrapper.php?run_id=52690&search_id=54208&scans_id=52690&peptide_id=14915&scanf=23835&charge=3&value=R.IRDTDM*AMEM*AEFTK.N	IRDTDM*AMEM*AEFTK	15	563	577	fully_tryptic	14	1	3				-10000	-1	-1	-1	0	0	30	/core/www/modules/core_quant/single.php?run_id=52690&search_id=54208&scans_id=52690&peptide_id=14915&scanf=23835&charge=3&value=30	4.0548	249300000	227400000	0.7486	71748.9	12791	45	3959.5	3959.5	4642.4	147700	7124000000	6460000000	134200	185600	47567.1									/core/www/modules//modScore/visual/?run_id=52690&search_id=54208&scans_id=52690&peptide_id=14915&scanf=23835&charge=3&value=	0	0	0	0	0	0	0	0	0	0	0	0	0
23839	23839	68.47	14918	23839	21439	2312.15	771.387	3	2	ITMS	7353770	23838	2	54208	52690	52690	77658	52690.23839.21439.3	1	2312.15	771.387	-0.02	0	4.151	0.583	0.583	1392.8	0.00072	28/80	/core/www/modules//sdig/index.php?run_id=52690&search_id=54208&scans_id=52690&peptide_id=14918&scanf=23839&charge=3&value=28/80	28	80	GkF1	/core/www/modules//consensus/?run_id=52690&search_id=54208&scans_id=52690&peptide_id=14918&scanf=23839&charge=3&value=GkF1	0	0	0	/core/www/modules/match_peptides/blast_html4.php?run_id=52690&search_id=54208&scans_id=52690&peptide_id=14918&scanf=23839&charge=3&value=0	R.LEHTINNLTTANENLTAAESR.I	/core/www/modules/show_out/show_out_wrapper.php?run_id=52690&search_id=54208&scans_id=52690&peptide_id=14918&scanf=23839&charge=3&value=R.LEHTINNLTTANENLTAAESR.I	LEHTINNLTTANENLTAAESR	21	542	562	fully_tryptic	20	1	3				-10000	-1	-1	-1	0	0	279	/core/www/modules/core_quant/single.php?run_id=52690&search_id=54208&scans_id=52690&peptide_id=14918&scanf=23839&charge=3&value=279	0.0411	272100000	321100000	0.5206	96759	14509	48.8	3783.3	3783.3	5401.9	17220000	39020000000	55400000000	708600	906900	60817.2									/core/www/modules//modScore/visual/?run_id=52690&search_id=54208&scans_id=52690&peptide_id=14918&scanf=23839&charge=3&value=	0	0	0	0	0	0	0	0	0	0	0	0	0
23842	23842	68.48	14922	23842	21442	1062.56	531.783	2	5	ITMS	580902	23838	2	54208	52690	52690	77658	52690.23842.21442.2	1	1062.56	531.783	0.74	0.001	2.848	0.593	0.593	1018.4	0.00098	15/18	/core/www/modules//sdig/index.php?run_id=52690&search_id=54208&scans_id=52690&peptide_id=14922&scanf=23842&charge=2&value=15/18	15	18	GkF1	/core/www/modules//consensus/?run_id=52690&search_id=54208&scans_id=52690&peptide_id=14922&scanf=23842&charge=2&value=GkF1	0	0	0	/core/www/modules/match_peptides/blast_html4.php?run_id=52690&search_id=54208&scans_id=52690&peptide_id=14922&scanf=23842&charge=2&value=0	K.ILFSGSPEGR.A	/core/www/modules/show_out/show_out_wrapper.php?run_id=52690&search_id=54208&scans_id=52690&peptide_id=14922&scanf=23842&charge=2&value=K.ILFSGSPEGR.A	ILFSGSPEGR	10	135	144	fully_tryptic	9	1	2				-10000	-1	-1	-1	0	0	51	/core/www/modules/core_quant/single.php?run_id=52690&search_id=54208&scans_id=52690&peptide_id=14922&scanf=23842&charge=2&value=51	1.2837	1090000000	636600000	0.4313	105900	13207	45.9	18122.5	18122.5	23864.5	1015000	44450000000	25040000000	931200	776600	37442.5									/core/www/modules//modScore/visual/?run_id=52690&search_id=54208&scans_id=52690&peptide_id=14922&scanf=23842&charge=2&value=	0	0	0	0	0	0	0	0	0	0	0	0	0
23846	23846	68.48	14926	23846	21446	1145.61	573.307	2	9	ITMS	317082	23838	2	54208	52690	52690	77658	52690.23846.21446.2	1	1145.61	573.307	0.45	0.001	3.623	0.753	0.753	1328.1	0.00075	16/20	/core/www/modules//sdig/index.php?run_id=52690&search_id=54208&scans_id=52690&peptide_id=14926&scanf=23846&charge=2&value=16/20	16	20	GkF1	/core/www/modules//consensus/?run_id=52690&search_id=54208&scans_id=52690&peptide_id=14926&scanf=23846&charge=2&value=GkF1	0	0	0	/core/www/modules/match_peptides/blast_html4.php?run_id=52690&search_id=54208&scans_id=52690&peptide_id=14926&scanf=23846&charge=2&value=0	R.AFAQANSPAIR.Y	/core/www/modules/show_out/show_out_wrapper.php?run_id=52690&search_id=54208&scans_id=52690&peptide_id=14926&scanf=23846&charge=2&value=R.AFAQANSPAIR.Y	AFAQANSPAIR	11	145	155	fully_tryptic	10	1	2				-10000	-1	-1	-1	0	0	17	/core/www/modules/core_quant/single.php?run_id=52690&search_id=54208&scans_id=52690&peptide_id=14926&scanf=23846&charge=2&value=17	2.556	627900000	383800000	0.7577	69757.9	11121	40.9	20767.2	20767.2	12321.5	523200	35030000000	21090000000	683600	1069000	40755.7									/core/www/modules//modScore/visual/?run_id=52690&search_id=54208&scans_id=52690&peptide_id=14926&scanf=23846&charge=2&value=	0	0	0	0	0	0	0	0	0	0	0	0	0
23849	23849	68.49	14929	23849	21449	1132.6	566.802	2	12	ITMS	164014	23838	2	54208	52690	52690	77658	52690.23849.21449.2	1	1132.6	566.801	0.5	0.001	3.279	0.831	0.831	901.4	0.00111	16/20	/core/www/modules//sdig/index.php?run_id=52690&search_id=54208&scans_id=52690&peptide_id=14929&scanf=23849&charge=2&value=16/20	16	20	GkF1	/core/www/modules//consensus/?run_id=52690&search_id=54208&scans_id=52690&peptide_id=14929&scanf=23849&charge=2&value=GkF1	0	0	0	/core/www/modules/match_peptides/blast_html4.php?run_id=52690&search_id=54208&scans_id=52690&peptide_id=14929&scanf=23849&charge=2&value=0	R.NLAANQSSISK.N	/core/www/modules/show_out/show_out_wrapper.php?run_id=52690&search_id=54208&scans_id=52690&peptide_id=14929&scanf=23849&charge=2&value=R.NLAANQSSISK.N	NLAANQSSISK	11	16	26	fully_tryptic	10	1	2				-10000	-1	-1	-1	0	0	293	/core/www/modules/core_quant/single.php?run_id=52690&search_id=54208&scans_id=52690&peptide_id=14929&scanf=23849&charge=2&value=293	3.5421	14000000	7872000	2.07	26260.7	9421	36.4	1777.3	1777.3	257.5	359700	4273000000	2207000000	80856.3	252700	41497.4									/core/www/modules//modScore/visual/?run_id=52690&search_id=54208&scans_id=52690&peptide_id=14929&scanf=23849&charge=2&value=	0	0	0	0	0	0	0	0	0	0	0	0	0
23850	23850	68.49	14931	23850	21450	807.461	404.234	2	13	ITMS	154294	23838	2	54208	52690	52690	77658	52690.23850.21450.2	1	807.461	404.234	0.38	0	1.564	0.299	0.299	235.1	0.00425	2019-08-12	/core/www/modules//sdig/index.php?run_id=52690&search_id=54208&scans_id=52690&peptide_id=14931&scanf=23850&charge=2&value=8/12	8	12	GkF1	/core/www/modules//consensus/?run_id=52690&search_id=54208&scans_id=52690&peptide_id=14931&scanf=23850&charge=2&value=GkF1	0	0	0	/core/www/modules/match_peptides/blast_html4.php?run_id=52690&search_id=54208&scans_id=52690&peptide_id=14931&scanf=23850&charge=2&value=0	K.VVLDFSK.N	/core/www/modules/show_out/show_out_wrapper.php?run_id=52690&search_id=54208&scans_id=52690&peptide_id=14931&scanf=23850&charge=2&value=K.VVLDFSK.N	VVLDFSK	7	176	182	fully_tryptic	6	1	2				-10000	-1	-1	-1	0	0	66	/core/www/modules/core_quant/single.php?run_id=52690&search_id=54208&scans_id=52690&peptide_id=14931&scanf=23850&charge=2&value=66	3.5587	194800000	81660000	0.4991	89086.6	13759	47.2	3994.1	3994.1	4380.1	351800	9292000000	3943000000	207500	182800	37944.2									/core/www/modules//modScore/visual/?run_id=52690&search_id=54208&scans_id=52690&peptide_id=14931&scanf=23850&charge=2&value=	0	0	0	0	0	0	0	0	0	0	0	0	0
23851	23851	68.49	14932	23851	21451	757.432	379.219	2	14	ITMS	198515	23838	2	54208	52690	52690	77658	52690.23851.21451.2	1	757.432	379.219	0.02	0	2.336	0.935	0.935	1022.9	0.00098	2019-11-12	/core/www/modules//sdig/index.php?run_id=52690&search_id=54208&scans_id=52690&peptide_id=14932&scanf=23851&charge=2&value=11/12	11	12	GkF1	/core/www/modules//consensus/?run_id=52690&search_id=54208&scans_id=52690&peptide_id=14932&scanf=23851&charge=2&value=GkF1	0	0	0	/core/www/modules/match_peptides/blast_html4.php?run_id=52690&search_id=54208&scans_id=52690&peptide_id=14932&scanf=23851&charge=2&value=0	K.LGAVQNR.L	/core/www/modules/show_out/show_out_wrapper.php?run_id=52690&search_id=54208&scans_id=52690&peptide_id=14932&scanf=23851&charge=2&value=K.LGAVQNR.L	LGAVQNR	7	535	541	fully_tryptic	6	1	2				-10000	-1	-1	-1	0	0	2	/core/www/modules/core_quant/single.php?run_id=52690&search_id=54208&scans_id=52690&peptide_id=14932&scanf=23851&charge=2&value=2	3.5813	6764000	2680000	3.2401	14593	9494	36.7	1404.5	1404.5	149.2	340300	3207000000	1118000000	70440.9	201800	35302.3									/core/www/modules//modScore/visual/?run_id=52690&search_id=54208&scans_id=52690&peptide_id=14932&scanf=23851&charge=2&value=	0	0	0	0	0	0	0	0	0	0	0	0	0
23865	23865	68.53	14946	23865	21464	1788.8	596.938	3	5	ITMS	551852	23861	2	54208	52690	52690	77658	52690.23865.21464.3	1	1788.8	596.937	0.81	0.001	4.284	0.71	0.71	1258	0.00079	24/56	/core/www/modules//sdig/index.php?run_id=52690&search_id=54208&scans_id=52690&peptide_id=14946&scanf=23865&charge=3&value=24/56	24	56	GkF1	/core/www/modules//consensus/?run_id=52690&search_id=54208&scans_id=52690&peptide_id=14946&scanf=23865&charge=3&value=GkF1	0	0	0	/core/www/modules/match_peptides/blast_html4.php?run_id=52690&search_id=54208&scans_id=52690&peptide_id=14946&scanf=23865&charge=3&value=0	R.IRDTDMAMEMAEFTK.N	/core/www/modules/show_out/show_out_wrapper.php?run_id=52690&search_id=54208&scans_id=52690&peptide_id=14946&scanf=23865&charge=3&value=R.IRDTDMAMEMAEFTK.N	IRDTDMAMEMAEFTK	15	563	577	fully_tryptic	14	1	3				-10000	-1	-1	-1	0	0	92	/core/www/modules/core_quant/single.php?run_id=52690&search_id=54208&scans_id=52690&peptide_id=14946&scanf=23865&charge=3&value=92	0.6617	352300000	306600000	0.8517	63051	17953	56.2	5587.4	5587.4	6560.5	1384000	28100000000	25400000000	525400	590100	39960.3									/core/www/modules//modScore/visual/?run_id=52690&search_id=54208&scans_id=52690&peptide_id=14946&scanf=23865&charge=3&value=	0	0	0	0	0	0	0	0	0	0	0	0	0
23871	23871	68.53	14953	23871	21470	1170.53	390.848	3	11	ITMS	307467	23861	2	54208	52690	52690	77658	52690.23871.21470.3	1	1170.53	390.848	0.37	0	2.654	0.731	0.731	665.7	0.0015	17/32	/core/www/modules//sdig/index.php?run_id=52690&search_id=54208&scans_id=52690&peptide_id=14953&scanf=23871&charge=3&value=17/32	17	32	GkF1	/core/www/modules//consensus/?run_id=52690&search_id=54208&scans_id=52690&peptide_id=14953&scanf=23871&charge=3&value=GkF1	0	0	0	/core/www/modules/match_peptides/blast_html4.php?run_id=52690&search_id=54208&scans_id=52690&peptide_id=14953&scanf=23871&charge=3&value=0	K.SLEHHHHHH.-	/core/www/modules/show_out/show_out_wrapper.php?run_id=52690&search_id=54208&scans_id=52690&peptide_id=14953&scanf=23871&charge=3&value=K.SLEHHHHHH.-	SLEHHHHHH	9	605	613	fully_tryptic	8	1	7				-10000	-1	-1	-1	0	0	301	/core/www/modules/core_quant/single.php?run_id=52690&search_id=54208&scans_id=52690&peptide_id=14953&scanf=23871&charge=3&value=301	2.1644	3552000	2527000	3.4903	13597.3	9563	36.9	651.7	651.7	74.9	421600	1932000000	1173000000	42362.9	114400	31728.2									/core/www/modules//modScore/visual/?run_id=52690&search_id=54208&scans_id=52690&peptide_id=14953&scanf=23871&charge=3&value=	0	0	0	0	0	0	0	0	0	0	0	0	0
23874	23874	68.54	14956	23874	21473	804.404	402.705	2	14	ITMS	209208	23861	2	54208	52690	52690	77658	52690.23874.21473.2	1	804.403	402.705	0.48	0	1.809	0.274	0.274	749.6	0.00133	2019-10-12	/core/www/modules//sdig/index.php?run_id=52690&search_id=54208&scans_id=52690&peptide_id=14956&scanf=23874&charge=2&value=10/12	10	12	GkF1	/core/www/modules//consensus/?run_id=52690&search_id=54208&scans_id=52690&peptide_id=14956&scanf=23874&charge=2&value=GkF1	0	0	0	/core/www/modules/match_peptides/blast_html4.php?run_id=52690&search_id=54208&scans_id=52690&peptide_id=14956&scanf=23874&charge=2&value=0	R.GLQMAER.N	/core/www/modules/show_out/show_out_wrapper.php?run_id=52690&search_id=54208&scans_id=52690&peptide_id=14956&scanf=23874&charge=2&value=R.GLQMAER.N	GLQMAER	7	59	65	fully_tryptic	6	1	2				-10000	-1	-1	-1	0	0	8	/core/www/modules/core_quant/single.php?run_id=52690&search_id=54208&scans_id=52690&peptide_id=14956&scanf=23874&charge=2&value=8	4.338	7665000	2732000	2.5492	18631.9	9671	37.2	1667.1	1667.1	161.4	325900	2157000000	773500000	46429.9	154500	37016.5									/core/www/modules//modScore/visual/?run_id=52690&search_id=54208&scans_id=52690&peptide_id=14956&scanf=23874&charge=2&value=	0	0	0	0	0	0	0	0	0	0	0	0	0
23901	23901	68.59	14984	23901	21499	969.511	485.259	2	18	ITMS	94015.2	23884	2	54208	52690	52690	77658	52690.23901.21499.2	1	969.511	485.259	-0.04	0	2.053	0.635	0.635	609.4	0.00164	13/16	/core/www/modules//sdig/index.php?run_id=52690&search_id=54208&scans_id=52690&peptide_id=14984&scanf=23901&charge=2&value=13/16	13	16	GkF1	/core/www/modules//consensus/?run_id=52690&search_id=54208&scans_id=52690&peptide_id=14984&scanf=23901&charge=2&value=GkF1	0	0	0	/core/www/modules/match_peptides/blast_html4.php?run_id=52690&search_id=54208&scans_id=52690&peptide_id=14984&scanf=23901&charge=2&value=0	K.ADGINQPVR.A	/core/www/modules/show_out/show_out_wrapper.php?run_id=52690&search_id=54208&scans_id=52690&peptide_id=14984&scanf=23901&charge=2&value=K.ADGINQPVR.A	ADGINQPVR	9	401	409	fully_tryptic	8	1	2				-10000	-1	-1	-1	0	0	297	/core/www/modules/core_quant/single.php?run_id=52690&search_id=54208&scans_id=52690&peptide_id=14984&scanf=23901&charge=2&value=297	7.2225	6484000	2893000	3.4903	14155.7	9563	36.9	1076	1076	131.2	211400	1983000000	936100000	41382.7	131900	36600.8									/core/www/modules//modScore/visual/?run_id=52690&search_id=54208&scans_id=52690&peptide_id=14984&scanf=23901&charge=2&value=	0	0	0	0	0	0	0	0	0	0	0	0	0
23908	23908	68.61	14990	23908	21505	3249.55	1083.86	3	2	ITMS	3097460	23907	2	54208	52690	52690	77658	52690.23908.21505.3	1	3249.55	1083.86	-0.4	-0.001	4.931	0.623	0.623	1065	0.00094	36/124	/core/www/modules//sdig/index.php?run_id=52690&search_id=54208&scans_id=52690&peptide_id=14990&scanf=23908&charge=3&value=36/124	36	124	GkF1	/core/www/modules//consensus/?run_id=52690&search_id=54208&scans_id=52690&peptide_id=14990&scanf=23908&charge=3&value=GkF1	0	0	0	/core/www/modules/match_peptides/blast_html4.php?run_id=52690&search_id=54208&scans_id=52690&peptide_id=14990&scanf=23908&charge=3&value=0	K.IDNLTITFSDSTASGYTWSGGQGTATINVSGK.T	/core/www/modules/show_out/show_out_wrapper.php?run_id=52690&search_id=54208&scans_id=52690&peptide_id=14990&scanf=23908&charge=3&value=K.IDNLTITFSDSTASGYTWSGGQGTATINVSGK.T	IDNLTITFSDSTASGYTWSGGQGTATINVSGK	32	352	383	fully_tryptic	31	1	2				-10000	-1	-1	-1	0	0	117	/core/www/modules/core_quant/single.php?run_id=52690&search_id=54208&scans_id=52690&peptide_id=14990&scanf=23908&charge=3&value=117	0.1575	10200000	16560000	0.2913	195500	22810	66.3	229.1	229.1	179.1	3409000	3275000000	5534000000	45007.7	67725.5	68517.4									/core/www/modules//modScore/visual/?run_id=52690&search_id=54208&scans_id=52690&peptide_id=14990&scanf=23908&charge=3&value=	0	0	0	0	0	0	0	0	0	0	0	0	0
23914	23914	68.62	14997	23914	21511	1164.62	582.811	2	8	ITMS	516046	23907	2	54208	52690	52690	77658	52690.23914.21511.2	1	1164.61	582.811	0.52	0.001	3.233	0.731	0.731	513	0.00195	13/18	/core/www/modules//sdig/index.php?run_id=52690&search_id=54208&scans_id=52690&peptide_id=14997&scanf=23914&charge=2&value=13/18	13	18	GkF1	/core/www/modules//consensus/?run_id=52690&search_id=54208&scans_id=52690&peptide_id=14997&scanf=23914&charge=2&value=GkF1	0	0	0	/core/www/modules/match_peptides/blast_html4.php?run_id=52690&search_id=54208&scans_id=52690&peptide_id=14997&scanf=23914&charge=2&value=0	K.TVFDVLDDIK.Q	/core/www/modules/show_out/show_out_wrapper.php?run_id=52690&search_id=54208&scans_id=52690&peptide_id=14997&scanf=23914&charge=2&value=K.TVFDVLDDIK.Q	TVFDVLDDIK	10	384	393	fully_tryptic	9	1	2				-10000	-1	-1	-1	0	0	124	/core/www/modules/core_quant/single.php?run_id=52690&search_id=54208&scans_id=52690&peptide_id=14997&scanf=23914&charge=2&value=124	1.1534	907900000	583300000	0.932	53912	23033	66.8	16840.9	16840.9	18068.8	1012000	34300000000	21340000000	671100	653300	38344.6									/core/www/modules//modScore/visual/?run_id=52690&search_id=54208&scans_id=52690&peptide_id=14997&scanf=23914&charge=2&value=	0	0	0	0	0	0	0	0	0	0	0	0	0
23934	23934	68.67	15018	23934	21530	1286.7	643.852	2	5	ITMS	696199	23930	2	54208	52690	52690	77658	52690.23934.21530.2	1	1286.7	643.851	0.61	0.001	3.58	0.756	0.756	1490.4	0.00067	18/22	/core/www/modules//sdig/index.php?run_id=52690&search_id=54208&scans_id=52690&peptide_id=15018&scanf=23934&charge=2&value=18/22	18	22	GkF1	/core/www/modules//consensus/?run_id=52690&search_id=54208&scans_id=52690&peptide_id=15018&scanf=23934&charge=2&value=GkF1	0	0	0	/core/www/modules/match_peptides/blast_html4.php?run_id=52690&search_id=54208&scans_id=52690&peptide_id=15018&scanf=23934&charge=2&value=0	R.AAIQAEVDQLTK.E	/core/www/modules/show_out/show_out_wrapper.php?run_id=52690&search_id=54208&scans_id=52690&peptide_id=15018&scanf=23934&charge=2&value=R.AAIQAEVDQLTK.E	AAIQAEVDQLTK	12	109	120	fully_tryptic	11	1	2				-10000	-1	-1	-1	0	0	75	/core/www/modules/core_quant/single.php?run_id=52690&search_id=54208&scans_id=52690&peptide_id=15018&scanf=23934&charge=2&value=75	0.5172	982000000	650600000	0.3994	117600	15169	50.2	12326.6	12326.6	20898.3	2552000	94700000000	63330000000	1838000	1571000	44924.4									/core/www/modules//modScore/visual/?run_id=52690&search_id=54208&scans_id=52690&peptide_id=15018&scanf=23934&charge=2&value=	0	0	0	0	0	0	0	0	0	0	0	0	0
23936	23936	68.67	15020	23936	21532	1231.62	616.312	2	7	ITMS	317508	23930	2	54208	52690	52690	77658	52690.23936.21532.2	1	1231.62	616.312	0.96	0.001	4.156	0.809	0.809	1941	0.00052	20/24	/core/www/modules//sdig/index.php?run_id=52690&search_id=54208&scans_id=52690&peptide_id=15020&scanf=23936&charge=2&value=20/24	20	24	GkF1	/core/www/modules//consensus/?run_id=52690&search_id=54208&scans_id=52690&peptide_id=15020&scanf=23936&charge=2&value=GkF1	0	0	0	/core/www/modules/match_peptides/blast_html4.php?run_id=52690&search_id=54208&scans_id=52690&peptide_id=15020&scanf=23936&charge=2&value=0	R.AADDAAGLAISEK.M	/core/www/modules/show_out/show_out_wrapper.php?run_id=52690&search_id=54208&scans_id=52690&peptide_id=15020&scanf=23936&charge=2&value=R.AADDAAGLAISEK.M	AADDAAGLAISEK	13	40	52	fully_tryptic	12	1	2				-10000	-1	-1	-1	0	0	31	/core/www/modules/core_quant/single.php?run_id=52690&search_id=54208&scans_id=52690&peptide_id=15020&scanf=23936&charge=2&value=31	1.5236	1025000000	627200000	0.4741	108100	11894	42.8	17113	17113	20002.8	846300	48480000000	29770000000	923900	1279000	47731.1									/core/www/modules//modScore/visual/?run_id=52690&search_id=54208&scans_id=52690&peptide_id=15020&scanf=23936&charge=2&value=	0	0	0	0	0	0	0	0	0	0	0	0	0
23943	23943	68.68	15028	23943	21539	1820.79	607.601	3	14	ITMS	165385	23930	2	54208	52690	52690	77658	52690.23943.21539.3	1	1820.79	607.6	1.23	0.002	3.822	0.075	0.6	1047.4	0.00095	24/56	/core/www/modules//sdig/index.php?run_id=52690&search_id=54208&scans_id=52690&peptide_id=15028&scanf=23943&charge=3&value=24/56	24	56	GkF1	/core/www/modules//consensus/?run_id=52690&search_id=54208&scans_id=52690&peptide_id=15028&scanf=23943&charge=3&value=GkF1	0	0	0	/core/www/modules/match_peptides/blast_html4.php?run_id=52690&search_id=54208&scans_id=52690&peptide_id=15028&scanf=23943&charge=3&value=0	R.IRDTDM*AMEM*AEFTK.N	/core/www/modules/show_out/show_out_wrapper.php?run_id=52690&search_id=54208&scans_id=52690&peptide_id=15028&scanf=23943&charge=3&value=R.IRDTDM*AMEM*AEFTK.N	IRDTDM*AMEM*AEFTK	15	563	577	fully_tryptic	14	1	3				-10000	-1	-1	-1	0	0	30	/core/www/modules/core_quant/single.php?run_id=52690&search_id=54208&scans_id=52690&peptide_id=15028&scanf=23943&charge=3&value=30	3.5164	249300000	227400000	0.7486	71748.9	12791	45	3959.5	3959.5	4642.4	488900	7124000000	6460000000	134200	185600	47664.8									/core/www/modules//modScore/visual/?run_id=52690&search_id=54208&scans_id=52690&peptide_id=15028&scanf=23943&charge=3&value=	0	0	0	0	0	0	0	0	0	0	0	0	0
23945	23945	68.68	15030	23945	21541	1822.99	911.999	2	16	ITMS	189461	23930	2	54208	52690	52690	77658	52690.23945.21541.2	1	1822.99	911.999	-0.37	-0.001	4.136	0.796	0.796	1952.9	0.00051	23/34	/core/www/modules//sdig/index.php?run_id=52690&search_id=54208&scans_id=52690&peptide_id=15030&scanf=23945&charge=2&value=23/34	23	34	GkF1	/core/www/modules//consensus/?run_id=52690&search_id=54208&scans_id=52690&peptide_id=15030&scanf=23945&charge=2&value=GkF1	0	0	0	/core/www/modules/match_peptides/blast_html4.php?run_id=52690&search_id=54208&scans_id=52690&peptide_id=15030&scanf=23945&charge=2&value=0	R.ALTAFSVVGSSLVLSTDR.T	/core/www/modules/show_out/show_out_wrapper.php?run_id=52690&search_id=54208&scans_id=52690&peptide_id=15030&scanf=23945&charge=2&value=R.ALTAFSVVGSSLVLSTDR.T	ALTAFSVVGSSLVLSTDR	18	410	427	fully_tryptic	17	1	2				-10000	-1	-1	-1	0	0	134	/core/www/modules/core_quant/single.php?run_id=52690&search_id=54208&scans_id=52690&peptide_id=15030&scanf=23945&charge=2&value=134	2.6451	111100000	106600000	1.0897	61824.7	24321	69.5	1929.3	1929.3	1649.7	372400	10820000000	10760000000	170700	210900	67532									/core/www/modules//modScore/visual/?run_id=52690&search_id=54208&scans_id=52690&peptide_id=15030&scanf=23945&charge=2&value=	0	0	0	0	0	0	0	0	0	0	0	0	0
23954	23954	68.71	15038	23954	21549	2312.15	771.388	3	2	ITMS	15721100	23953	2	54208	52690	52690	77658	52690.23954.21549.3	1	2312.15	771.387	0.14	0	4.976	0.713	0.713	1379.1	0.00073	32/80	/core/www/modules//sdig/index.php?run_id=52690&search_id=54208&scans_id=52690&peptide_id=15038&scanf=23954&charge=3&value=32/80	32	80	GkF1	/core/www/modules//consensus/?run_id=52690&search_id=54208&scans_id=52690&peptide_id=15038&scanf=23954&charge=3&value=GkF1	0	0	0	/core/www/modules/match_peptides/blast_html4.php?run_id=52690&search_id=54208&scans_id=52690&peptide_id=15038&scanf=23954&charge=3&value=0	R.LEHTINNLTTANENLTAAESR.I	/core/www/modules/show_out/show_out_wrapper.php?run_id=52690&search_id=54208&scans_id=52690&peptide_id=15038&scanf=23954&charge=3&value=R.LEHTINNLTTANENLTAAESR.I	LEHTINNLTTANENLTAAESR	21	542	562	fully_tryptic	20	1	3				-10000	-1	-1	-1	0	0	279	/core/www/modules/core_quant/single.php?run_id=52690&search_id=54208&scans_id=52690&peptide_id=15038&scanf=23954&charge=3&value=279	0.0622	272100000	321100000	0.5206	96759	14509	48.8	3783.3	3783.3	5401.9	11750000	39020000000	55400000000	708600	906900	59301.3									/core/www/modules//modScore/visual/?run_id=52690&search_id=54208&scans_id=52690&peptide_id=15038&scanf=23954&charge=3&value=	0	0	0	0	0	0	0	0	0	0	0	0	0
23956	23956	68.71	15040	23956	21551	3008.45	1003.49	3	4	ITMS	374619	23953	2	54208	52690	52690	77658	52690.23956.21551.3	1	3008.46	1003.49	-0.87	-0.003	3.111	0.553	0.553	660.3	0.00151	27/112	/core/www/modules//sdig/index.php?run_id=52690&search_id=54208&scans_id=52690&peptide_id=15040&scanf=23956&charge=3&value=27/112	27	112	GkF1	/core/www/modules//consensus/?run_id=52690&search_id=54208&scans_id=52690&peptide_id=15040&scanf=23956&charge=3&value=GkF1	0	0	0	/core/www/modules/match_peptides/blast_html4.php?run_id=52690&search_id=54208&scans_id=52690&peptide_id=15040&scanf=23956&charge=3&value=0	K.LDM*QIGANESETLSLDVGVM*DAASLGLAR.M	/core/www/modules/show_out/show_out_wrapper.php?run_id=52690&search_id=54208&scans_id=52690&peptide_id=15040&scanf=23956&charge=3&value=K.LDM*QIGANESETLSLDVGVM*DAASLGLAR.M	LDM*QIGANESETLSLDVGVM*DAASLGLAR	29	459	487	fully_tryptic	28	1	2				-10000	-1	-1	-1	0	0	136	/core/www/modules/core_quant/single.php?run_id=52690&search_id=54208&scans_id=52690&peptide_id=15040&scanf=23956&charge=3&value=136	0.6308	2080000	3465000	1.9601	37004.2	23631	68	57.6	57.6	28.7	614100	529600000	813500000	7625.6	11459.3	73180.1									/core/www/modules//modScore/visual/?run_id=52690&search_id=54208&scans_id=52690&peptide_id=15040&scanf=23956&charge=3&value=	0	0	0	0	0	0	0	0	0	0	0	0	0
23959	23959	68.72	15043	23959	21554	1062.56	531.783	2	7	ITMS	505156	23953	2	54208	52690	52690	77658	52690.23959.21554.2	1	1062.56	531.783	0.7	0.001	2.218	0.689	0.689	802.2	0.00125	14/18	/core/www/modules//sdig/index.php?run_id=52690&search_id=54208&scans_id=52690&peptide_id=15043&scanf=23959&charge=2&value=14/18	14	18	GkF1	/core/www/modules//consensus/?run_id=52690&search_id=54208&scans_id=52690&peptide_id=15043&scanf=23959&charge=2&value=GkF1	0	0	0	/core/www/modules/match_peptides/blast_html4.php?run_id=52690&search_id=54208&scans_id=52690&peptide_id=15043&scanf=23959&charge=2&value=0	K.ILFSGSPEGR.A	/core/www/modules/show_out/show_out_wrapper.php?run_id=52690&search_id=54208&scans_id=52690&peptide_id=15043&scanf=23959&charge=2&value=K.ILFSGSPEGR.A	ILFSGSPEGR	10	135	144	fully_tryptic	9	1	2				-10000	-1	-1	-1	0	0	51	/core/www/modules/core_quant/single.php?run_id=52690&search_id=54208&scans_id=52690&peptide_id=15043&scanf=23959&charge=2&value=51	1.7717	1090000000	636600000	0.4313	105900	13207	45.9	18122.5	18122.5	23864.5	819600	44450000000	25040000000	931200	776700	36206									/core/www/modules//modScore/visual/?run_id=52690&search_id=54208&scans_id=52690&peptide_id=15043&scanf=23959&charge=2&value=	0	0	0	0	0	0	0	0	0	0	0	0	0
23961	23961	68.72	15046	23961	21556	1145.61	573.307	2	9	ITMS	207875	23953	2	54208	52690	52690	77658	52690.23961.21556.2	1	1145.61	573.307	0.57	0.001	3.419	0.69	0.69	1601.6	0.00062	17/20	/core/www/modules//sdig/index.php?run_id=52690&search_id=54208&scans_id=52690&peptide_id=15046&scanf=23961&charge=2&value=17/20	17	20	GkF1	/core/www/modules//consensus/?run_id=52690&search_id=54208&scans_id=52690&peptide_id=15046&scanf=23961&charge=2&value=GkF1	0	0	0	/core/www/modules/match_peptides/blast_html4.php?run_id=52690&search_id=54208&scans_id=52690&peptide_id=15046&scanf=23961&charge=2&value=0	R.AFAQANSPAIR.Y	/core/www/modules/show_out/show_out_wrapper.php?run_id=52690&search_id=54208&scans_id=52690&peptide_id=15046&scanf=23961&charge=2&value=R.AFAQANSPAIR.Y	AFAQANSPAIR	11	145	155	fully_tryptic	10	1	2				-10000	-1	-1	-1	0	0	17	/core/www/modules/core_quant/single.php?run_id=52690&search_id=54208&scans_id=52690&peptide_id=15046&scanf=23961&charge=2&value=17	2.4524	627900000	383800000	0.7577	69757.9	11121	40.9	20767.2	20767.2	12321.5	557400	35030000000	21090000000	683600	1069000	40116.6									/core/www/modules//modScore/visual/?run_id=52690&search_id=54208&scans_id=52690&peptide_id=15046&scanf=23961&charge=2&value=	0	0	0	0	0	0	0	0	0	0	0	0	0
23972	23972	68.74	15058	23972	21567	1804.79	602.269	3	20	ITMS	233739	23953	2	54208	52690	52690	77658	52690.23972.21567.3	1	1804.79	602.269	0.72	0.001	2.922	0.05	0.558	1013.8	0.00099	22/56	/core/www/modules//sdig/index.php?run_id=52690&search_id=54208&scans_id=52690&peptide_id=15058&scanf=23972&charge=3&value=22/56	22	56	GkF1	/core/www/modules//consensus/?run_id=52690&search_id=54208&scans_id=52690&peptide_id=15058&scanf=23972&charge=3&value=GkF1	0	0	0	/core/www/modules/match_peptides/blast_html4.php?run_id=52690&search_id=54208&scans_id=52690&peptide_id=15058&scanf=23972&charge=3&value=0	R.IRDTDMAM*EMAEFTK.N	/core/www/modules/show_out/show_out_wrapper.php?run_id=52690&search_id=54208&scans_id=52690&peptide_id=15058&scanf=23972&charge=3&value=R.IRDTDMAM*EMAEFTK.N	IRDTDMAM*EMAEFTK	15	563	577	fully_tryptic	14	1	3				-10000	-1	-1	-1	0	0	61	/core/www/modules/core_quant/single.php?run_id=52690&search_id=54208&scans_id=52690&peptide_id=15058&scanf=23972&charge=3&value=61	3.3174	191500000	171900000	0.7332	71328.3	16673	53.4	2700.7	2700.7	3661.3	288600	13340000000	12030000000	254800	293900	43466.5									/core/www/modules//modScore/visual/?run_id=52690&search_id=54208&scans_id=52690&peptide_id=15058&scanf=23972&charge=3&value=	0	0	0	0	0	0	0	0	0	0	0	0	0
23978	23978	68.76	15063	23978	21572	1788.8	596.937	3	3	ITMS	438979	23976	2	54208	52690	52690	77658	52690.23978.21572.3	1	1788.8	596.937	0.73	0.001	3.841	0.623	0.623	762.5	0.00131	21/56	/core/www/modules//sdig/index.php?run_id=52690&search_id=54208&scans_id=52690&peptide_id=15063&scanf=23978&charge=3&value=21/56	21	56	GkF1	/core/www/modules//consensus/?run_id=52690&search_id=54208&scans_id=52690&peptide_id=15063&scanf=23978&charge=3&value=GkF1	0	0	0	/core/www/modules/match_peptides/blast_html4.php?run_id=52690&search_id=54208&scans_id=52690&peptide_id=15063&scanf=23978&charge=3&value=0	R.IRDTDMAMEMAEFTK.N	/core/www/modules/show_out/show_out_wrapper.php?run_id=52690&search_id=54208&scans_id=52690&peptide_id=15063&scanf=23978&charge=3&value=R.IRDTDMAMEMAEFTK.N	IRDTDMAMEMAEFTK	15	563	577	fully_tryptic	14	1	3				-10000	-1	-1	-1	0	0	92	/core/www/modules/core_quant/single.php?run_id=52690&search_id=54208&scans_id=52690&peptide_id=15063&scanf=23978&charge=3&value=92	0.8205	352300000	306600000	0.8517	63051	17953	56.2	5587.4	5587.4	6560.5	1055000	28100000000	25400000000	525400	590100	39798.5									/core/www/modules//modScore/visual/?run_id=52690&search_id=54208&scans_id=52690&peptide_id=15063&scanf=23978&charge=3&value=	0	0	0	0	0	0	0	0	0	0	0	0	0
23983	23983	68.77	15069	23983	21577	1274.68	637.842	2	8	ITMS	206813	23976	2	54208	52690	52690	77658	52690.23983.21577.2	1	1274.68	637.842	0.25	0	3.43	0.718	0.718	696.3	0.00144	14/22	/core/www/modules//sdig/index.php?run_id=52690&search_id=54208&scans_id=52690&peptide_id=15069&scanf=23983&charge=2&value=14/22	14	22	GkF1	/core/www/modules//consensus/?run_id=52690&search_id=54208&scans_id=52690&peptide_id=15069&scanf=23983&charge=2&value=GkF1	0	0	0	/core/www/modules/match_peptides/blast_html4.php?run_id=52690&search_id=54208&scans_id=52690&peptide_id=15069&scanf=23983&charge=2&value=0	R.LTLTTANNMAPK.D	/core/www/modules/show_out/show_out_wrapper.php?run_id=52690&search_id=54208&scans_id=52690&peptide_id=15069&scanf=23983&charge=2&value=R.LTLTTANNMAPK.D	LTLTTANNMAPK	12	282	293	fully_tryptic	11	1	2				-10000	-1	-1	-1	0	0	56	/core/www/modules/core_quant/single.php?run_id=52690&search_id=54208&scans_id=52690&peptide_id=15069&scanf=23983&charge=2&value=56	3.5431	757000000	485500000	0.5941	85461	13538	46.7	13959.9	13959.9	14909.5	364600	20310000000	13390000000	399600	317700	45796.9									/core/www/modules//modScore/visual/?run_id=52690&search_id=54208&scans_id=52690&peptide_id=15069&scanf=23983&charge=2&value=	0	0	0	0	0	0	0	0	0	0	0	0	0
23986	23986	68.77	15072	23986	21580	757.432	379.219	2	11	ITMS	166543	23976	2	54208	52690	52690	77658	52690.23986.21580.2	1	757.432	379.219	0.09	0	2.378	0.774	0.774	1094.8	0.00091	2019-11-12	/core/www/modules//sdig/index.php?run_id=52690&search_id=54208&scans_id=52690&peptide_id=15072&scanf=23986&charge=2&value=11/12	11	12	GkF1	/core/www/modules//consensus/?run_id=52690&search_id=54208&scans_id=52690&peptide_id=15072&scanf=23986&charge=2&value=GkF1	0	0	0	/core/www/modules/match_peptides/blast_html4.php?run_id=52690&search_id=54208&scans_id=52690&peptide_id=15072&scanf=23986&charge=2&value=0	K.LGAVQNR.L	/core/www/modules/show_out/show_out_wrapper.php?run_id=52690&search_id=54208&scans_id=52690&peptide_id=15072&scanf=23986&charge=2&value=K.LGAVQNR.L	LGAVQNR	7	535	541	fully_tryptic	6	1	2				-10000	-1	-1	-1	0	0	2	/core/www/modules/core_quant/single.php?run_id=52690&search_id=54208&scans_id=52690&peptide_id=15072&scanf=23986&charge=2&value=2	3.1349	6764000	2680000	3.2401	14593	9494	36.7	1404.5	1404.5	149.2	349300	3207000000	1118000000	70440.9	201800	34686.5									/core/www/modules//modScore/visual/?run_id=52690&search_id=54208&scans_id=52690&peptide_id=15072&scanf=23986&charge=2&value=	0	0	0	0	0	0	0	0	0	0	0	0	0
23993	23993	68.78	15080	23993	21587	1170.53	390.848	3	18	ITMS	293070	23976	2	54208	52690	52690	77658	52690.23993.21587.3	1	1170.53	390.848	0.21	0	2.589	0.76	0.76	656.7	0.00152	17/32	/core/www/modules//sdig/index.php?run_id=52690&search_id=54208&scans_id=52690&peptide_id=15080&scanf=23993&charge=3&value=17/32	17	32	GkF1	/core/www/modules//consensus/?run_id=52690&search_id=54208&scans_id=52690&peptide_id=15080&scanf=23993&charge=3&value=GkF1	0	0	0	/core/www/modules/match_peptides/blast_html4.php?run_id=52690&search_id=54208&scans_id=52690&peptide_id=15080&scanf=23993&charge=3&value=0	K.SLEHHHHHH.-	/core/www/modules/show_out/show_out_wrapper.php?run_id=52690&search_id=54208&scans_id=52690&peptide_id=15080&scanf=23993&charge=3&value=K.SLEHHHHHH.-	SLEHHHHHH	9	605	613	fully_tryptic	8	1	7				-10000	-1	-1	-1	0	0	301	/core/www/modules/core_quant/single.php?run_id=52690&search_id=54208&scans_id=52690&peptide_id=15080&scanf=23993&charge=3&value=301	2.6322	3552000	2527000	3.4903	13597.3	9563	36.9	651.7	651.7	74.9	298800	1932000000	1173000000	42362.9	114400	32216									/core/www/modules//modScore/visual/?run_id=52690&search_id=54208&scans_id=52690&peptide_id=15080&scanf=23993&charge=3&value=	0	0	0	0	0	0	0	0	0	0	0	0	0
24015	24015	68.83	15103	24015	21608	1132.6	566.802	2	17	ITMS	134207	23999	2	54208	52690	52690	77658	52690.24015.21608.2	1	1132.6	566.801	0.41	0	3.271	0.727	0.727	671	0.00149	14/20	/core/www/modules//sdig/index.php?run_id=52690&search_id=54208&scans_id=52690&peptide_id=15103&scanf=24015&charge=2&value=14/20	14	20	GkF1	/core/www/modules//consensus/?run_id=52690&search_id=54208&scans_id=52690&peptide_id=15103&scanf=24015&charge=2&value=GkF1	0	0	0	/core/www/modules/match_peptides/blast_html4.php?run_id=52690&search_id=54208&scans_id=52690&peptide_id=15103&scanf=24015&charge=2&value=0	R.NLAANQSSISK.N	/core/www/modules/show_out/show_out_wrapper.php?run_id=52690&search_id=54208&scans_id=52690&peptide_id=15103&scanf=24015&charge=2&value=R.NLAANQSSISK.N	NLAANQSSISK	11	16	26	fully_tryptic	10	1	2				-10000	-1	-1	-1	0	0	293	/core/www/modules/core_quant/single.php?run_id=52690&search_id=54208&scans_id=52690&peptide_id=15103&scanf=24015&charge=2&value=293	6.0267	14000000	7872000	2.07	26260.7	9421	36.4	1777.3	1777.3	257.5	286400	4273000000	2207000000	80856.3	252700	42661.3									/core/www/modules//modScore/visual/?run_id=52690&search_id=54208&scans_id=52690&peptide_id=15103&scanf=24015&charge=2&value=	0	0	0	0	0	0	0	0	0	0	0	0	0
24020	24020	68.84	15109	24020	21613	804.404	402.706	2	22	ITMS	196856	23999	2	54208	52690	52690	77658	52690.24020.21613.2	1	804.403	402.705	0.62	0	1.582	0.159	0.159	811.4	0.00123	2019-10-12	/core/www/modules//sdig/index.php?run_id=52690&search_id=54208&scans_id=52690&peptide_id=15109&scanf=24020&charge=2&value=10/12	10	12	GkF1	/core/www/modules//consensus/?run_id=52690&search_id=54208&scans_id=52690&peptide_id=15109&scanf=24020&charge=2&value=GkF1	0	0	0	/core/www/modules/match_peptides/blast_html4.php?run_id=52690&search_id=54208&scans_id=52690&peptide_id=15109&scanf=24020&charge=2&value=0	R.GLQMAER.N	/core/www/modules/show_out/show_out_wrapper.php?run_id=52690&search_id=54208&scans_id=52690&peptide_id=15109&scanf=24020&charge=2&value=R.GLQMAER.N	GLQMAER	7	59	65	fully_tryptic	6	1	2				-10000	-1	-1	-1	0	0	8	/core/www/modules/core_quant/single.php?run_id=52690&search_id=54208&scans_id=52690&peptide_id=15109&scanf=24020&charge=2&value=8	6.5102	7665000	2732000	2.5492	18631.9	9671	37.2	1667.1	1667.1	161.4	219400	2157000000	773500000	46429.9	154500	37016.5									/core/www/modules//modScore/visual/?run_id=52690&search_id=54208&scans_id=52690&peptide_id=15109&scanf=24020&charge=2&value=	0	0	0	0	0	0	0	0	0	0	0	0	0
24025	24025	68.86	15113	24025	21617	1164.62	582.811	2	4	ITMS	554598	24022	2	54208	52690	52690	77658	52690.24025.21617.2	1	1164.61	582.811	0.69	0.001	3.294	0.799	0.799	612	0.00163	15/18	/core/www/modules//sdig/index.php?run_id=52690&search_id=54208&scans_id=52690&peptide_id=15113&scanf=24025&charge=2&value=15/18	15	18	GkF1	/core/www/modules//consensus/?run_id=52690&search_id=54208&scans_id=52690&peptide_id=15113&scanf=24025&charge=2&value=GkF1	0	0	0	/core/www/modules/match_peptides/blast_html4.php?run_id=52690&search_id=54208&scans_id=52690&peptide_id=15113&scanf=24025&charge=2&value=0	K.TVFDVLDDIK.Q	/core/www/modules/show_out/show_out_wrapper.php?run_id=52690&search_id=54208&scans_id=52690&peptide_id=15113&scanf=24025&charge=2&value=K.TVFDVLDDIK.Q	TVFDVLDDIK	10	384	393	fully_tryptic	9	1	2				-10000	-1	-1	-1	0	0	124	/core/www/modules/core_quant/single.php?run_id=52690&search_id=54208&scans_id=52690&peptide_id=15113&scanf=24025&charge=2&value=124	0.7963	907900000	583300000	0.932	53912	23033	66.8	16840.9	16840.9	18068.8	1715000	34300000000	21340000000	671100	653300	39623.7									/core/www/modules//modScore/visual/?run_id=52690&search_id=54208&scans_id=52690&peptide_id=15113&scanf=24025&charge=2&value=	0	0	0	0	0	0	0	0	0	0	0	0	0
24028	24028	68.86	15116	24028	21620	3249.56	813.144	4	7	ITMS	353216	24022	2	54208	52690	52690	77658	52690.24028.21620.4	1	3249.55	813.144	0.47	0.002	4.112	0.505	0.505	1552.6	0.00064	46/186	/core/www/modules//sdig/index.php?run_id=52690&search_id=54208&scans_id=52690&peptide_id=15116&scanf=24028&charge=4&value=46/186	46	186	GkF1	/core/www/modules//consensus/?run_id=52690&search_id=54208&scans_id=52690&peptide_id=15116&scanf=24028&charge=4&value=GkF1	0	0	0	/core/www/modules/match_peptides/blast_html4.php?run_id=52690&search_id=54208&scans_id=52690&peptide_id=15116&scanf=24028&charge=4&value=0	K.IDNLTITFSDSTASGYTWSGGQGTATINVSGK.T	/core/www/modules/show_out/show_out_wrapper.php?run_id=52690&search_id=54208&scans_id=52690&peptide_id=15116&scanf=24028&charge=4&value=K.IDNLTITFSDSTASGYTWSGGQGTATINVSGK.T	IDNLTITFSDSTASGYTWSGGQGTATINVSGK	32	352	383	fully_tryptic	31	1	2				-10000	-1	-1	-1	0	0	121	/core/www/modules/core_quant/single.php?run_id=52690&search_id=54208&scans_id=52690&peptide_id=15116&scanf=24028&charge=4&value=121	1.4156	1051000	1672000	0.2913	174900	22810	66.3	20.7	20.7	20.6	408400	149000000	262400000	2498	3859.7	53470									/core/www/modules//modScore/visual/?run_id=52690&search_id=54208&scans_id=52690&peptide_id=15116&scanf=24028&charge=4&value=	0	0	0	0	0	0	0	0	0	0	0	0	0
24048	24048	68.9	15136	24048	21639	1286.7	643.852	2	4	ITMS	873048	24045	2	54208	52690	52690	77658	52690.24048.21639.2	1	1286.7	643.851	0.6	0.001	3.846	0.831	0.831	1323.6	0.00076	17/22	/core/www/modules//sdig/index.php?run_id=52690&search_id=54208&scans_id=52690&peptide_id=15136&scanf=24048&charge=2&value=17/22	17	22	GkF1	/core/www/modules//consensus/?run_id=52690&search_id=54208&scans_id=52690&peptide_id=15136&scanf=24048&charge=2&value=GkF1	0	0	0	/core/www/modules/match_peptides/blast_html4.php?run_id=52690&search_id=54208&scans_id=52690&peptide_id=15136&scanf=24048&charge=2&value=0	R.AAIQAEVDQLTK.E	/core/www/modules/show_out/show_out_wrapper.php?run_id=52690&search_id=54208&scans_id=52690&peptide_id=15136&scanf=24048&charge=2&value=R.AAIQAEVDQLTK.E	AAIQAEVDQLTK	12	109	120	fully_tryptic	11	1	2				-10000	-1	-1	-1	0	0	75	/core/www/modules/core_quant/single.php?run_id=52690&search_id=54208&scans_id=52690&peptide_id=15136&scanf=24048&charge=2&value=75	0.4908	982000000	650600000	0.3994	117600	15169	50.2	12326.6	12326.6	20898.3	2647000	94700000000	63330000000	1838000	1571000	48036.6									/core/www/modules//modScore/visual/?run_id=52690&search_id=54208&scans_id=52690&peptide_id=15136&scanf=24048&charge=2&value=	0	0	0	0	0	0	0	0	0	0	0	0	0
24051	24051	68.91	15140	24051	21642	1728.84	864.924	2	7	ITMS	718158	24045	2	54208	52690	52690	77658	52690.24051.21642.2	1	1728.84	864.924	0.86	0.001	3.994	0.67	0.67	1375.5	0.00073	21/30	/core/www/modules//sdig/index.php?run_id=52690&search_id=54208&scans_id=52690&peptide_id=15140&scanf=24051&charge=2&value=21/30	21	30	GkF1	/core/www/modules//consensus/?run_id=52690&search_id=54208&scans_id=52690&peptide_id=15140&scanf=24051&charge=2&value=GkF1	0	0	0	/core/www/modules/match_peptides/blast_html4.php?run_id=52690&search_id=54208&scans_id=52690&peptide_id=15140&scanf=24051&charge=2&value=0	R.ELAVQAANDTLEPSDR.A	/core/www/modules/show_out/show_out_wrapper.php?run_id=52690&search_id=54208&scans_id=52690&peptide_id=15140&scanf=24051&charge=2&value=R.ELAVQAANDTLEPSDR.A	ELAVQAANDTLEPSDR	16	93	108	fully_tryptic	15	1	2				-10000	-1	-1	-1	0	0	65	/core/www/modules/core_quant/single.php?run_id=52690&search_id=54208&scans_id=52690&peptide_id=15140&scanf=24051&charge=2&value=65	1.0768	858300000	744900000	0.4629	112200	14080	47.8	8075.7	8075.7	16526.3	823300	39340000000	35460000000	721800	543000	59173.6									/core/www/modules//modScore/visual/?run_id=52690&search_id=54208&scans_id=52690&peptide_id=15140&scanf=24051&charge=2&value=	0	0	0	0	0	0	0	0	0	0	0	0	0
24054	24054	68.91	15143	24054	21645	1231.62	616.312	2	10	ITMS	423650	24045	2	54208	52690	52690	77658	52690.24054.21645.2	1	1231.62	616.312	0.86	0.001	4.348	0.835	0.835	1866	0.00054	20/24	/core/www/modules//sdig/index.php?run_id=52690&search_id=54208&scans_id=52690&peptide_id=15143&scanf=24054&charge=2&value=20/24	20	24	GkF1	/core/www/modules//consensus/?run_id=52690&search_id=54208&scans_id=52690&peptide_id=15143&scanf=24054&charge=2&value=GkF1	0	0	0	/core/www/modules/match_peptides/blast_html4.php?run_id=52690&search_id=54208&scans_id=52690&peptide_id=15143&scanf=24054&charge=2&value=0	R.AADDAAGLAISEK.M	/core/www/modules/show_out/show_out_wrapper.php?run_id=52690&search_id=54208&scans_id=52690&peptide_id=15143&scanf=24054&charge=2&value=R.AADDAAGLAISEK.M	AADDAAGLAISEK	13	40	52	fully_tryptic	12	1	2				-10000	-1	-1	-1	0	0	31	/core/www/modules/core_quant/single.php?run_id=52690&search_id=54208&scans_id=52690&peptide_id=15143&scanf=24054&charge=2&value=31	1.8374	1025000000	627200000	0.4741	108100	11894	42.8	17113	17113	20002.8	696100	48480000000	29770000000	923900	1279000	55694.6									/core/www/modules//modScore/visual/?run_id=52690&search_id=54208&scans_id=52690&peptide_id=15143&scanf=24054&charge=2&value=	0	0	0	0	0	0	0	0	0	0	0	0	0
24069	24069	68.95	15158	24069	21659	2312.15	771.387	3	2	ITMS	24931000	24068	2	54208	52690	52690	77658	52690.24069.21659.3	1	2312.15	771.387	-0.07	0	4.838	0.732	0.732	1643.1	0.00061	33/80	/core/www/modules//sdig/index.php?run_id=52690&search_id=54208&scans_id=52690&peptide_id=15158&scanf=24069&charge=3&value=33/80	33	80	GkF1	/core/www/modules//consensus/?run_id=52690&search_id=54208&scans_id=52690&peptide_id=15158&scanf=24069&charge=3&value=GkF1	0	0	0	/core/www/modules/match_peptides/blast_html4.php?run_id=52690&search_id=54208&scans_id=52690&peptide_id=15158&scanf=24069&charge=3&value=0	R.LEHTINNLTTANENLTAAESR.I	/core/www/modules/show_out/show_out_wrapper.php?run_id=52690&search_id=54208&scans_id=52690&peptide_id=15158&scanf=24069&charge=3&value=R.LEHTINNLTTANENLTAAESR.I	LEHTINNLTTANENLTAAESR	21	542	562	fully_tryptic	20	1	3				-10000	-1	-1	-1	0	0	279	/core/www/modules/core_quant/single.php?run_id=52690&search_id=54208&scans_id=52690&peptide_id=15158&scanf=24069&charge=3&value=279	0.042	272100000	321100000	0.5206	96759	14509	48.8	3783.3	3783.3	5401.9	17900000	39020000000	55400000000	708600	906900	59301.3									/core/www/modules//modScore/visual/?run_id=52690&search_id=54208&scans_id=52690&peptide_id=15158&scanf=24069&charge=3&value=	0	0	0	0	0	0	0	0	0	0	0	0	0
24070	24070	68.95	15160	24070	21660	3008.45	1003.49	3	3	ITMS	527718	24068	2	54208	52690	52690	77658	52690.24070.21660.3	1	3008.46	1003.49	-1.14	-0.003	5.292	0.689	0.689	1956.9	0.00051	38/112	/core/www/modules//sdig/index.php?run_id=52690&search_id=54208&scans_id=52690&peptide_id=15160&scanf=24070&charge=3&value=38/112	38	112	GkF1	/core/www/modules//consensus/?run_id=52690&search_id=54208&scans_id=52690&peptide_id=15160&scanf=24070&charge=3&value=GkF1	0	0	0	/core/www/modules/match_peptides/blast_html4.php?run_id=52690&search_id=54208&scans_id=52690&peptide_id=15160&scanf=24070&charge=3&value=0	K.LDM*QIGANESETLSLDVGVM*DAASLGLAR.M	/core/www/modules/show_out/show_out_wrapper.php?run_id=52690&search_id=54208&scans_id=52690&peptide_id=15160&scanf=24070&charge=3&value=K.LDM*QIGANESETLSLDVGVM*DAASLGLAR.M	LDM*QIGANESETLSLDVGVM*DAASLGLAR	29	459	487	fully_tryptic	28	1	2				-10000	-1	-1	-1	0	0	136	/core/www/modules/core_quant/single.php?run_id=52690&search_id=54208&scans_id=52690&peptide_id=15160&scanf=24070&charge=3&value=136	0.515	2080000	3465000	1.9601	37004.2	23631	68	57.6	57.6	28.7	1095000	529600000	813500000	7625.6	11459.3	75670.4									/core/www/modules//modScore/visual/?run_id=52690&search_id=54208&scans_id=52690&peptide_id=15160&scanf=24070&charge=3&value=	0	0	0	0	0	0	0	0	0	0	0	0	0
24072	24072	68.95	15162	24072	21662	1062.56	531.783	2	5	ITMS	489763	24068	2	54208	52690	52690	77658	52690.24072.21662.2	1	1062.56	531.783	0.69	0.001	2.685	0.666	0.666	1185.9	0.00084	16/18	/core/www/modules//sdig/index.php?run_id=52690&search_id=54208&scans_id=52690&peptide_id=15162&scanf=24072&charge=2&value=16/18	16	18	GkF1	/core/www/modules//consensus/?run_id=52690&search_id=54208&scans_id=52690&peptide_id=15162&scanf=24072&charge=2&value=GkF1	0	0	0	/core/www/modules/match_peptides/blast_html4.php?run_id=52690&search_id=54208&scans_id=52690&peptide_id=15162&scanf=24072&charge=2&value=0	K.ILFSGSPEGR.A	/core/www/modules/show_out/show_out_wrapper.php?run_id=52690&search_id=54208&scans_id=52690&peptide_id=15162&scanf=24072&charge=2&value=K.ILFSGSPEGR.A	ILFSGSPEGR	10	135	144	fully_tryptic	9	1	2				-10000	-1	-1	-1	0	0	51	/core/www/modules/core_quant/single.php?run_id=52690&search_id=54208&scans_id=52690&peptide_id=15162&scanf=24072&charge=2&value=51	1.8582	1090000000	636600000	0.4313	105900	13207	45.9	18122.5	18122.5	23864.5	758800	44450000000	25040000000	931200	776600	42548.4									/core/www/modules//modScore/visual/?run_id=52690&search_id=54208&scans_id=52690&peptide_id=15162&scanf=24072&charge=2&value=	0	0	0	0	0	0	0	0	0	0	0	0	0
24073	24073	68.95	15163	24073	21663	1822.99	911.999	2	6	ITMS	310202	24068	2	54208	52690	52690	77658	52690.24073.21663.2	1	1822.99	911.999	-0.41	-0.001	3.757	0.835	0.835	1458.9	0.00069	19/34	/core/www/modules//sdig/index.php?run_id=52690&search_id=54208&scans_id=52690&peptide_id=15163&scanf=24073&charge=2&value=19/34	19	34	GkF1	/core/www/modules//consensus/?run_id=52690&search_id=54208&scans_id=52690&peptide_id=15163&scanf=24073&charge=2&value=GkF1	0	0	0	/core/www/modules/match_peptides/blast_html4.php?run_id=52690&search_id=54208&scans_id=52690&peptide_id=15163&scanf=24073&charge=2&value=0	R.ALTAFSVVGSSLVLSTDR.T	/core/www/modules/show_out/show_out_wrapper.php?run_id=52690&search_id=54208&scans_id=52690&peptide_id=15163&scanf=24073&charge=2&value=R.ALTAFSVVGSSLVLSTDR.T	ALTAFSVVGSSLVLSTDR	18	410	427	fully_tryptic	17	1	2				-10000	-1	-1	-1	0	0	134	/core/www/modules/core_quant/single.php?run_id=52690&search_id=54208&scans_id=52690&peptide_id=15163&scanf=24073&charge=2&value=134	1.9175	111100000	106600000	1.0897	61824.7	24321	69.5	1929.3	1929.3	1649.7	732500	10820000000	10760000000	170700	210900	74349.1									/core/www/modules//modScore/visual/?run_id=52690&search_id=54208&scans_id=52690&peptide_id=15163&scanf=24073&charge=2&value=	0	0	0	0	0	0	0	0	0	0	0	0	0
24076	24076	68.96	15166	24076	21666	1145.61	573.307	2	9	ITMS	224152	24068	2	54208	52690	52690	77658	52690.24076.21666.2	1	1145.61	573.307	0.62	0.001	3.149	0.741	0.741	1303.5	0.00077	16/20	/core/www/modules//sdig/index.php?run_id=52690&search_id=54208&scans_id=52690&peptide_id=15166&scanf=24076&charge=2&value=16/20	16	20	GkF1	/core/www/modules//consensus/?run_id=52690&search_id=54208&scans_id=52690&peptide_id=15166&scanf=24076&charge=2&value=GkF1	0	0	0	/core/www/modules/match_peptides/blast_html4.php?run_id=52690&search_id=54208&scans_id=52690&peptide_id=15166&scanf=24076&charge=2&value=0	R.AFAQANSPAIR.Y	/core/www/modules/show_out/show_out_wrapper.php?run_id=52690&search_id=54208&scans_id=52690&peptide_id=15166&scanf=24076&charge=2&value=R.AFAQANSPAIR.Y	AFAQANSPAIR	11	145	155	fully_tryptic	10	1	2				-10000	-1	-1	-1	0	0	17	/core/www/modules/core_quant/single.php?run_id=52690&search_id=54208&scans_id=52690&peptide_id=15166&scanf=24076&charge=2&value=17	3.9094	627900000	383800000	0.7577	69757.9	11121	40.9	20767.2	20767.2	12321.5	419900	35030000000	21090000000	683600	1069000	44931									/core/www/modules//modScore/visual/?run_id=52690&search_id=54208&scans_id=52690&peptide_id=15166&scanf=24076&charge=2&value=	0	0	0	0	0	0	0	0	0	0	0	0	0
24083	24083	68.97	15174	24083	21673	969.512	485.26	2	16	ITMS	100063	24068	2	54208	52690	52690	77658	52690.24083.21673.2	1	969.511	485.259	0.9	0.001	2.344	0.681	0.681	593.2	0.00169	2019-12-16	/core/www/modules//sdig/index.php?run_id=52690&search_id=54208&scans_id=52690&peptide_id=15174&scanf=24083&charge=2&value=12/16	12	16	GkF1	/core/www/modules//consensus/?run_id=52690&search_id=54208&scans_id=52690&peptide_id=15174&scanf=24083&charge=2&value=GkF1	0	0	0	/core/www/modules/match_peptides/blast_html4.php?run_id=52690&search_id=54208&scans_id=52690&peptide_id=15174&scanf=24083&charge=2&value=0	K.ADGINQPVR.A	/core/www/modules/show_out/show_out_wrapper.php?run_id=52690&search_id=54208&scans_id=52690&peptide_id=15174&scanf=24083&charge=2&value=K.ADGINQPVR.A	ADGINQPVR	9	401	409	fully_tryptic	8	1	2				-10000	-1	-1	-1	0	0	297	/core/www/modules/core_quant/single.php?run_id=52690&search_id=54208&scans_id=52690&peptide_id=15174&scanf=24083&charge=2&value=297	5.7885	5414000	2448000	7.6639	7596.3	9770	37.5	1006.2	1006.2	93	243400	1811000000	855900000	37961.2	99623.6	38849.5									/core/www/modules//modScore/visual/?run_id=52690&search_id=54208&scans_id=52690&peptide_id=15174&scanf=24083&charge=2&value=	0	0	0	0	0	0	0	0	0	0	0	0	0
24095	24095	69	15185	24095	21684	1788.8	596.937	3	5	ITMS	515629	24091	2	54208	52690	52690	77658	52690.24095.21684.3	1	1788.8	596.937	0.62	0.001	4.376	0.642	0.642	1669.2	0.0006	26/56	/core/www/modules//sdig/index.php?run_id=52690&search_id=54208&scans_id=52690&peptide_id=15185&scanf=24095&charge=3&value=26/56	26	56	GkF1	/core/www/modules//consensus/?run_id=52690&search_id=54208&scans_id=52690&peptide_id=15185&scanf=24095&charge=3&value=GkF1	0	0	0	/core/www/modules/match_peptides/blast_html4.php?run_id=52690&search_id=54208&scans_id=52690&peptide_id=15185&scanf=24095&charge=3&value=0	R.IRDTDMAMEMAEFTK.N	/core/www/modules/show_out/show_out_wrapper.php?run_id=52690&search_id=54208&scans_id=52690&peptide_id=15185&scanf=24095&charge=3&value=R.IRDTDMAMEMAEFTK.N	IRDTDMAMEMAEFTK	15	563	577	fully_tryptic	14	1	3				-10000	-1	-1	-1	0	0	92	/core/www/modules/core_quant/single.php?run_id=52690&search_id=54208&scans_id=52690&peptide_id=15185&scanf=24095&charge=3&value=92	0.618	352300000	306600000	0.8517	63051	17953	56.2	5587.4	5587.4	6560.5	1614000	28100000000	25400000000	525400	590100	44744.5									/core/www/modules//modScore/visual/?run_id=52690&search_id=54208&scans_id=52690&peptide_id=15185&scanf=24095&charge=3&value=	0	0	0	0	0	0	0	0	0	0	0	0	0
24098	24098	69.01	15188	24098	21687	1804.79	602.269	3	8	ITMS	385415	24091	2	54208	52690	52690	77658	52690.24098.21687.3	1	1804.79	602.269	0.6	0.001	3.861	0.127	0.558	1174	0.00085	24/56	/core/www/modules//sdig/index.php?run_id=52690&search_id=54208&scans_id=52690&peptide_id=15188&scanf=24098&charge=3&value=24/56	24	56	GkF1	/core/www/modules//consensus/?run_id=52690&search_id=54208&scans_id=52690&peptide_id=15188&scanf=24098&charge=3&value=GkF1	0	0	0	/core/www/modules/match_peptides/blast_html4.php?run_id=52690&search_id=54208&scans_id=52690&peptide_id=15188&scanf=24098&charge=3&value=0	R.IRDTDMAM*EMAEFTK.N	/core/www/modules/show_out/show_out_wrapper.php?run_id=52690&search_id=54208&scans_id=52690&peptide_id=15188&scanf=24098&charge=3&value=R.IRDTDMAM*EMAEFTK.N	IRDTDMAM*EMAEFTK	15	563	577	fully_tryptic	14	1	3				-10000	-1	-1	-1	0	0	61	/core/www/modules/core_quant/single.php?run_id=52690&search_id=54208&scans_id=52690&peptide_id=15188&scanf=24098&charge=3&value=61	1.5987	191500000	171900000	0.7332	71328.3	16673	53.4	2700.7	2700.7	3661.3	359600	13340000000	12030000000	254800	293900	47629.1									/core/www/modules//modScore/visual/?run_id=52690&search_id=54208&scans_id=52690&peptide_id=15188&scanf=24098&charge=3&value=	0	0	0	0	0	0	0	0	0	0	0	0	0
24104	24104	69.02	15195	24104	21693	757.432	379.219	2	14	ITMS	156270	24091	2	54208	52690	52690	77658	52690.24104.21693.2	1	757.432	379.219	0.12	0	2.409	0.7	0.7	716.9	0.00139	2019-10-12	/core/www/modules//sdig/index.php?run_id=52690&search_id=54208&scans_id=52690&peptide_id=15195&scanf=24104&charge=2&value=10/12	10	12	GkF1	/core/www/modules//consensus/?run_id=52690&search_id=54208&scans_id=52690&peptide_id=15195&scanf=24104&charge=2&value=GkF1	0	0	0	/core/www/modules/match_peptides/blast_html4.php?run_id=52690&search_id=54208&scans_id=52690&peptide_id=15195&scanf=24104&charge=2&value=0	K.LGAVQNR.L	/core/www/modules/show_out/show_out_wrapper.php?run_id=52690&search_id=54208&scans_id=52690&peptide_id=15195&scanf=24104&charge=2&value=K.LGAVQNR.L	LGAVQNR	7	535	541	fully_tryptic	6	1	2				-10000	-1	-1	-1	0	0	2	/core/www/modules/core_quant/single.php?run_id=52690&search_id=54208&scans_id=52690&peptide_id=15195&scanf=24104&charge=2&value=2	3.5975	6764000	2680000	3.2401	14593	9494	36.7	1404.5	1404.5	149.2	328900	3207000000	1118000000	70440.9	201800	38683.3									/core/www/modules//modScore/visual/?run_id=52690&search_id=54208&scans_id=52690&peptide_id=15195&scanf=24104&charge=2&value=	0	0	0	0	0	0	0	0	0	0	0	0	0
24106	24106	69.02	15197	24106	21695	1992.02	996.512	2	16	ITMS	207540	24091	2	54208	52690	52690	77658	52690.24106.21695.2	1	1992.02	996.512	0.02	0	5.924	0.656	0.656	2438.9	0.00041	25/34	/core/www/modules//sdig/index.php?run_id=52690&search_id=54208&scans_id=52690&peptide_id=15197&scanf=24106&charge=2&value=25/34	25	34	GkF1	/core/www/modules//consensus/?run_id=52690&search_id=54208&scans_id=52690&peptide_id=15197&scanf=24106&charge=2&value=GkF1	0	0	0	/core/www/modules/match_peptides/blast_html4.php?run_id=52690&search_id=54208&scans_id=52690&peptide_id=15197&scanf=24106&charge=2&value=0	K.DQALVSESLTLTFEDVPK.N	/core/www/modules/show_out/show_out_wrapper.php?run_id=52690&search_id=54208&scans_id=52690&peptide_id=15197&scanf=24106&charge=2&value=K.DQALVSESLTLTFEDVPK.N	DQALVSESLTLTFEDVPK	18	328	345	fully_tryptic	17	1	2				-10000	-1	-1	-1	0	0	138	/core/www/modules/core_quant/single.php?run_id=52690&search_id=54208&scans_id=52690&peptide_id=15197&scanf=24106&charge=2&value=138	4.7102	30460000	33100000	1.0408	67036.2	25517	71.9	617.3	617.3	436.6	200400	8125000000	8556000000	119400	155600	75089.1									/core/www/modules//modScore/visual/?run_id=52690&search_id=54208&scans_id=52690&peptide_id=15197&scanf=24106&charge=2&value=	0	0	0	0	0	0	0	0	0	0	0	0	0
24107	24107	69.02	15198	24107	21696	1274.68	637.842	2	17	ITMS	210005	24091	2	54208	52690	52690	77658	52690.24107.21696.2	1	1274.68	637.842	0.1	0	3.737	0.662	0.662	1659.2	0.0006	18/22	/core/www/modules//sdig/index.php?run_id=52690&search_id=54208&scans_id=52690&peptide_id=15198&scanf=24107&charge=2&value=18/22	18	22	GkF1	/core/www/modules//consensus/?run_id=52690&search_id=54208&scans_id=52690&peptide_id=15198&scanf=24107&charge=2&value=GkF1	0	0	0	/core/www/modules/match_peptides/blast_html4.php?run_id=52690&search_id=54208&scans_id=52690&peptide_id=15198&scanf=24107&charge=2&value=0	R.LTLTTANNMAPK.D	/core/www/modules/show_out/show_out_wrapper.php?run_id=52690&search_id=54208&scans_id=52690&peptide_id=15198&scanf=24107&charge=2&value=R.LTLTTANNMAPK.D	LTLTTANNMAPK	12	282	293	fully_tryptic	11	1	2				-10000	-1	-1	-1	0	0	56	/core/www/modules/core_quant/single.php?run_id=52690&search_id=54208&scans_id=52690&peptide_id=15198&scanf=24107&charge=2&value=56	3.5106	757000000	485500000	0.5941	85461	13538	46.7	13959.9	13959.9	14909.5	244100	20310000000	13390000000	399600	317700	50109.8									/core/www/modules//modScore/visual/?run_id=52690&search_id=54208&scans_id=52690&peptide_id=15198&scanf=24107&charge=2&value=	0	0	0	0	0	0	0	0	0	0	0	0	0
24123	24123	69.06	15215	24123	21711	1519.61	760.31	2	10	ITMS	450962	24114	2	54208	52690	52690	77658	52690.24123.21711.2	1	1519.61	760.309	0.71	0.001	4.187	0.752	0.752	2198.4	0.00045	19/24	/core/www/modules//sdig/index.php?run_id=52690&search_id=54208&scans_id=52690&peptide_id=15215&scanf=24123&charge=2&value=19/24	19	24	GkF1	/core/www/modules//consensus/?run_id=52690&search_id=54208&scans_id=52690&peptide_id=15215&scanf=24123&charge=2&value=GkF1	0	0	0	/core/www/modules/match_peptides/blast_html4.php?run_id=52690&search_id=54208&scans_id=52690&peptide_id=15215&scanf=24123&charge=2&value=0	R.DTDMAMEMAEFTK.N	/core/www/modules/show_out/show_out_wrapper.php?run_id=52690&search_id=54208&scans_id=52690&peptide_id=15215&scanf=24123&charge=2&value=R.DTDMAMEMAEFTK.N	DTDMAMEMAEFTK	13	565	577	fully_tryptic	12	1	2				-10000	-1	-1	-1	0	0	104	/core/www/modules/core_quant/single.php?run_id=52690&search_id=54208&scans_id=52690&peptide_id=15215&scanf=24123&charge=2&value=104	2.9351	165300000	121600000	1.0532	54200.4	19636	59.8	3962.2	3962.2	2896.2	511200	2075000000	1546000000	35669.7	48893.2	60817.2									/core/www/modules//modScore/visual/?run_id=52690&search_id=54208&scans_id=52690&peptide_id=15215&scanf=24123&charge=2&value=	0	0	0	0	0	0	0	0	0	0	0	0	0
24125	24125	69.06	15217	24125	21713	1170.53	390.848	3	12	ITMS	316171	24114	2	54208	52690	52690	77658	52690.24125.21713.3	1	1170.53	390.848	0.06	0	2.51	0.601	0.601	677.2	0.00148	17/32	/core/www/modules//sdig/index.php?run_id=52690&search_id=54208&scans_id=52690&peptide_id=15217&scanf=24125&charge=3&value=17/32	17	32	GkF1	/core/www/modules//consensus/?run_id=52690&search_id=54208&scans_id=52690&peptide_id=15217&scanf=24125&charge=3&value=GkF1	0	0	0	/core/www/modules/match_peptides/blast_html4.php?run_id=52690&search_id=54208&scans_id=52690&peptide_id=15217&scanf=24125&charge=3&value=0	K.SLEHHHHHH.-	/core/www/modules/show_out/show_out_wrapper.php?run_id=52690&search_id=54208&scans_id=52690&peptide_id=15217&scanf=24125&charge=3&value=K.SLEHHHHHH.-	SLEHHHHHH	9	605	613	fully_tryptic	8	1	7				-10000	-1	-1	-1	0	0	301	/core/www/modules/core_quant/single.php?run_id=52690&search_id=54208&scans_id=52690&peptide_id=15217&scanf=24125&charge=3&value=301	2.7449	3552000	2527000	3.4903	13597.3	9563	36.9	651.7	651.7	74.9	302700	1927000000	1170000000	42253	114300	41519.5									/core/www/modules//modScore/visual/?run_id=52690&search_id=54208&scans_id=52690&peptide_id=15217&scanf=24125&charge=3&value=	0	0	0	0	0	0	0	0	0	0	0	0	0
24127	24127	69.06	15219	24127	21715	1820.79	607.601	3	14	ITMS	217930	24114	2	54208	52690	52690	77658	52690.24127.21715.3	1	1820.79	607.6	0.7	0.001	3.679	0.038	0.462	1137.6	0.00088	23/56	/core/www/modules//sdig/index.php?run_id=52690&search_id=54208&scans_id=52690&peptide_id=15219&scanf=24127&charge=3&value=23/56	23	56	GkF1	/core/www/modules//consensus/?run_id=52690&search_id=54208&scans_id=52690&peptide_id=15219&scanf=24127&charge=3&value=GkF1	0	0	0	/core/www/modules/match_peptides/blast_html4.php?run_id=52690&search_id=54208&scans_id=52690&peptide_id=15219&scanf=24127&charge=3&value=0	R.IRDTDM*AMEM*AEFTK.N	/core/www/modules/show_out/show_out_wrapper.php?run_id=52690&search_id=54208&scans_id=52690&peptide_id=15219&scanf=24127&charge=3&value=R.IRDTDM*AMEM*AEFTK.N	IRDTDM*AMEM*AEFTK	15	563	577	fully_tryptic	14	1	3				-10000	-1	-1	-1	0	0	30	/core/www/modules/core_quant/single.php?run_id=52690&search_id=54208&scans_id=52690&peptide_id=15219&scanf=24127&charge=3&value=30	4.6114	249300000	227400000	0.7486	71748.9	12791	45	3959.5	3959.5	4642.4	292400	7049000000	6384000000	132700	183300	55111.7									/core/www/modules//modScore/visual/?run_id=52690&search_id=54208&scans_id=52690&peptide_id=15219&scanf=24127&charge=3&value=	0	0	0	0	0	0	0	0	0	0	0	0	0
24131	24131	69.07	15224	24131	21719	807.461	404.234	2	18	ITMS	123932	24114	2	54208	52690	52690	77658	52690.24131.21719.2	1	807.461	404.234	0.34	0	1.121	0.264	0.264	178.1	0.00561	2019-07-12	/core/www/modules//sdig/index.php?run_id=52690&search_id=54208&scans_id=52690&peptide_id=15224&scanf=24131&charge=2&value=7/12	7	12	GkF1	/core/www/modules//consensus/?run_id=52690&search_id=54208&scans_id=52690&peptide_id=15224&scanf=24131&charge=2&value=GkF1	0	0	0	/core/www/modules/match_peptides/blast_html4.php?run_id=52690&search_id=54208&scans_id=52690&peptide_id=15224&scanf=24131&charge=2&value=0	K.VVLDFSK.N	/core/www/modules/show_out/show_out_wrapper.php?run_id=52690&search_id=54208&scans_id=52690&peptide_id=15224&scanf=24131&charge=2&value=K.VVLDFSK.N	VVLDFSK	7	176	182	fully_tryptic	6	1	2				-10000	-1	-1	-1	0	0	66	/core/www/modules/core_quant/single.php?run_id=52690&search_id=54208&scans_id=52690&peptide_id=15224&scanf=24131&charge=2&value=66	5.2479	194800000	81660000	0.4991	89086.6	13759	47.2	3994.1	3994.1	4380.1	238600	9292000000	3943000000	207500	182800	43378.6									/core/www/modules//modScore/visual/?run_id=52690&search_id=54208&scans_id=52690&peptide_id=15224&scanf=24131&charge=2&value=	0	0	0	0	0	0	0	0	0	0	0	0	0
24132	24132	69.07	15225	24132	21720	2015.98	672.665	3	19	ITMS	222502	24114	2	54208	52690	52690	77658	52690.24132.21720.3	1	2015.98	672.665	-0.07	0	3.01	0.487	0.487	1159.8	0.00086	25/68	/core/www/modules//sdig/index.php?run_id=52690&search_id=54208&scans_id=52690&peptide_id=15225&scanf=24132&charge=3&value=25/68	25	68	GkF1	/core/www/modules//consensus/?run_id=52690&search_id=54208&scans_id=52690&peptide_id=15225&scanf=24132&charge=3&value=GkF1	0	0	0	/core/www/modules/match_peptides/blast_html4.php?run_id=52690&search_id=54208&scans_id=52690&peptide_id=15225&scanf=24132&charge=3&value=0	R.MRELAVQAANDTLEPSDR.A	/core/www/modules/show_out/show_out_wrapper.php?run_id=52690&search_id=54208&scans_id=52690&peptide_id=15225&scanf=24132&charge=3&value=R.MRELAVQAANDTLEPSDR.A	MRELAVQAANDTLEPSDR	18	91	108	fully_tryptic	17	1	3				-10000	-1	-1	-1	0	0	144	/core/www/modules/core_quant/single.php?run_id=52690&search_id=54208&scans_id=52690&peptide_id=15225&scanf=24132&charge=3&value=144	5.3833	533600	385900	0.2913	169200	22810	66.3	8.8406	8.8406	10.8	189500	24560000	24680000	456.1	684.6	51297.8									/core/www/modules//modScore/visual/?run_id=52690&search_id=54208&scans_id=52690&peptide_id=15225&scanf=24132&charge=3&value=	0	0	0	0	0	0	0	0	0	0	0	0	0
24134	24134	69.07	15227	24134	21722	868.441	434.724	2	21	ITMS	104287	24114	2	54208	52690	52690	77658	52690.24134.21722.2	1	868.441	434.724	0.27	0	2.203	0.527	0.527	582.7	0.00172	2019-11-12	/core/www/modules//sdig/index.php?run_id=52690&search_id=54208&scans_id=52690&peptide_id=15227&scanf=24134&charge=2&value=11/12	11	12	GkF1	/core/www/modules//consensus/?run_id=52690&search_id=54208&scans_id=52690&peptide_id=15227&scanf=24134&charge=2&value=GkF1	0	0	0	/core/www/modules/match_peptides/blast_html4.php?run_id=52690&search_id=54208&scans_id=52690&peptide_id=15227&scanf=24134&charge=2&value=0	K.TYQIDTK.N	/core/www/modules/show_out/show_out_wrapper.php?run_id=52690&search_id=54208&scans_id=52690&peptide_id=15227&scanf=24134&charge=2&value=K.TYQIDTK.N	TYQIDTK	7	203	209	fully_tryptic	6	1	2				-10000	-1	-1	-1	0	0	290	/core/www/modules/core_quant/single.php?run_id=52690&search_id=54208&scans_id=52690&peptide_id=15227&scanf=24134&charge=2&value=290	8.1835	4746000	1963000	2.4861	19385.3	9552	36.8	928.6	928.6	98.5	168300	1561000000	687800000	33141.6	106900	39397.7									/core/www/modules//modScore/visual/?run_id=52690&search_id=54208&scans_id=52690&peptide_id=15227&scanf=24134&charge=2&value=	0	0	0	0	0	0	0	0	0	0	0	0	0
24138	24138	69.09	15230	24138	21725	3249.55	1083.86	3	2	ITMS	2176050	24137	2	54208	52690	52690	77658	52690.24138.21725.3	1	3249.55	1083.86	-0.57	-0.002	4.464	0.571	0.571	1244.9	0.0008	38/124	/core/www/modules//sdig/index.php?run_id=52690&search_id=54208&scans_id=52690&peptide_id=15230&scanf=24138&charge=3&value=38/124	38	124	GkF1	/core/www/modules//consensus/?run_id=52690&search_id=54208&scans_id=52690&peptide_id=15230&scanf=24138&charge=3&value=GkF1	0	0	0	/core/www/modules/match_peptides/blast_html4.php?run_id=52690&search_id=54208&scans_id=52690&peptide_id=15230&scanf=24138&charge=3&value=0	K.IDNLTITFSDSTASGYTWSGGQGTATINVSGK.T	/core/www/modules/show_out/show_out_wrapper.php?run_id=52690&search_id=54208&scans_id=52690&peptide_id=15230&scanf=24138&charge=3&value=K.IDNLTITFSDSTASGYTWSGGQGTATINVSGK.T	IDNLTITFSDSTASGYTWSGGQGTATINVSGK	32	352	383	fully_tryptic	31	1	2				-10000	-1	-1	-1	0	0	117	/core/www/modules/core_quant/single.php?run_id=52690&search_id=54208&scans_id=52690&peptide_id=15230&scanf=24138&charge=3&value=117	0.0829	10200000	16560000	0.2913	195500	22810	66.3	229.1	229.1	179.1	6699000	3275000000	5534000000	45007.7	67725.5	78104.6									/core/www/modules//modScore/visual/?run_id=52690&search_id=54208&scans_id=52690&peptide_id=15230&scanf=24138&charge=3&value=	0	0	0	0	0	0	0	0	0	0	0	0	0
24139	24139	69.09	15231	24139	21726	1164.62	582.811	2	3	ITMS	432412	24137	2	54208	52690	52690	77658	52690.24139.21726.2	1	1164.61	582.811	0.5	0.001	3.394	0.748	0.748	696.5	0.00144	15/18	/core/www/modules//sdig/index.php?run_id=52690&search_id=54208&scans_id=52690&peptide_id=15231&scanf=24139&charge=2&value=15/18	15	18	GkF1	/core/www/modules//consensus/?run_id=52690&search_id=54208&scans_id=52690&peptide_id=15231&scanf=24139&charge=2&value=GkF1	0	0	0	/core/www/modules/match_peptides/blast_html4.php?run_id=52690&search_id=54208&scans_id=52690&peptide_id=15231&scanf=24139&charge=2&value=0	K.TVFDVLDDIK.Q	/core/www/modules/show_out/show_out_wrapper.php?run_id=52690&search_id=54208&scans_id=52690&peptide_id=15231&scanf=24139&charge=2&value=K.TVFDVLDDIK.Q	TVFDVLDDIK	10	384	393	fully_tryptic	9	1	2				-10000	-1	-1	-1	0	0	124	/core/www/modules/core_quant/single.php?run_id=52690&search_id=54208&scans_id=52690&peptide_id=15231&scanf=24139&charge=2&value=124	0.7039	907900000	583300000	0.932	53912	23033	66.8	16840.9	16840.9	18068.8	1776000	34300000000	21340000000	671100	653300	45397.8									/core/www/modules//modScore/visual/?run_id=52690&search_id=54208&scans_id=52690&peptide_id=15231&scanf=24139&charge=2&value=	0	0	0	0	0	0	0	0	0	0	0	0	0
24144	24144	69.1	15236	24144	21731	1132.6	566.802	2	8	ITMS	113772	24137	2	54208	52690	52690	77658	52690.24144.21731.2	1	1132.6	566.801	0.69	0.001	3.064	0.786	0.786	771.6	0.0013	16/20	/core/www/modules//sdig/index.php?run_id=52690&search_id=54208&scans_id=52690&peptide_id=15236&scanf=24144&charge=2&value=16/20	16	20	GkF1	/core/www/modules//consensus/?run_id=52690&search_id=54208&scans_id=52690&peptide_id=15236&scanf=24144&charge=2&value=GkF1	0	0	0	/core/www/modules/match_peptides/blast_html4.php?run_id=52690&search_id=54208&scans_id=52690&peptide_id=15236&scanf=24144&charge=2&value=0	R.NLAANQSSISK.N	/core/www/modules/show_out/show_out_wrapper.php?run_id=52690&search_id=54208&scans_id=52690&peptide_id=15236&scanf=24144&charge=2&value=R.NLAANQSSISK.N	NLAANQSSISK	11	16	26	fully_tryptic	10	1	2				-10000	-1	-1	-1	0	0	293	/core/www/modules/core_quant/single.php?run_id=52690&search_id=54208&scans_id=52690&peptide_id=15236&scanf=24144&charge=2&value=293	4.2403	14000000	7872000	2.07	26260.7	9421	36.4	1777.3	1777.3	257.5	331600	4273000000	2207000000	80856.3	252700	49236.1									/core/www/modules//modScore/visual/?run_id=52690&search_id=54208&scans_id=52690&peptide_id=15236&scanf=24144&charge=2&value=	0	0	0	0	0	0	0	0	0	0	0	0	0
24159	24159	69.13	15252	24159	21746	3008.45	752.868	4	23	ITMS	109857	24137	2	54208	52690	52690	77658	52690.24159.21746.4	1	3008.46	752.869	-1.06	-0.003	4.308	0.546	0.546	1005.9	0.00099	40/168	/core/www/modules//sdig/index.php?run_id=52690&search_id=54208&scans_id=52690&peptide_id=15252&scanf=24159&charge=4&value=40/168	40	168	GkF1	/core/www/modules//consensus/?run_id=52690&search_id=54208&scans_id=52690&peptide_id=15252&scanf=24159&charge=4&value=GkF1	0	0	0	/core/www/modules/match_peptides/blast_html4.php?run_id=52690&search_id=54208&scans_id=52690&peptide_id=15252&scanf=24159&charge=4&value=0	K.LDM*QIGANESETLSLDVGVM*DAASLGLAR.M	/core/www/modules/show_out/show_out_wrapper.php?run_id=52690&search_id=54208&scans_id=52690&peptide_id=15252&scanf=24159&charge=4&value=K.LDM*QIGANESETLSLDVGVM*DAASLGLAR.M	LDM*QIGANESETLSLDVGVM*DAASLGLAR	29	459	487	fully_tryptic	28	1	2				-10000	-1	-1	-1	0	0	135	/core/www/modules/core_quant/single.php?run_id=52690&search_id=54208&scans_id=52690&peptide_id=15252&scanf=24159&charge=4&value=135	10.7	286300	348800	1.9058	31211.5	23585	67.9	9.1726	9.1726	4.813	0	10570000	23100000	177.6	347.1	58696.5									/core/www/modules//modScore/visual/?run_id=52690&search_id=54208&scans_id=52690&peptide_id=15252&scanf=24159&charge=4&value=	0	0	0	0	0	0	0	0	0	0	0	0	0
24162	24162	69.14	15255	24162	21748	1286.7	643.851	2	3	ITMS	1020400	24160	2	54208	52690	52690	77658	52690.24162.21748.2	1	1286.7	643.851	0.47	0.001	3.465	0.819	0.819	1511.1	0.00066	18/22	/core/www/modules//sdig/index.php?run_id=52690&search_id=54208&scans_id=52690&peptide_id=15255&scanf=24162&charge=2&value=18/22	18	22	GkF1	/core/www/modules//consensus/?run_id=52690&search_id=54208&scans_id=52690&peptide_id=15255&scanf=24162&charge=2&value=GkF1	0	0	0	/core/www/modules/match_peptides/blast_html4.php?run_id=52690&search_id=54208&scans_id=52690&peptide_id=15255&scanf=24162&charge=2&value=0	R.AAIQAEVDQLTK.E	/core/www/modules/show_out/show_out_wrapper.php?run_id=52690&search_id=54208&scans_id=52690&peptide_id=15255&scanf=24162&charge=2&value=R.AAIQAEVDQLTK.E	AAIQAEVDQLTK	12	109	120	fully_tryptic	11	1	2				-10000	-1	-1	-1	0	0	75	/core/www/modules/core_quant/single.php?run_id=52690&search_id=54208&scans_id=52690&peptide_id=15255&scanf=24162&charge=2&value=75	0.5847	982000000	650600000	0.3994	117600	15169	50.2	12326.6	12326.6	20898.3	2450000	94700000000	63330000000	1838000	1571000	51911.2									/core/www/modules//modScore/visual/?run_id=52690&search_id=54208&scans_id=52690&peptide_id=15255&scanf=24162&charge=2&value=	0	0	0	0	0	0	0	0	0	0	0	0	0
24166	24166	69.15	15259	24166	21752	1728.84	864.924	2	7	ITMS	538116	24160	2	54208	52690	52690	77658	52690.24166.21752.2	1	1728.84	864.924	0.79	0.001	4.471	0.757	0.757	910.5	0.0011	18/30	/core/www/modules//sdig/index.php?run_id=52690&search_id=54208&scans_id=52690&peptide_id=15259&scanf=24166&charge=2&value=18/30	18	30	GkF1	/core/www/modules//consensus/?run_id=52690&search_id=54208&scans_id=52690&peptide_id=15259&scanf=24166&charge=2&value=GkF1	0	0	0	/core/www/modules/match_peptides/blast_html4.php?run_id=52690&search_id=54208&scans_id=52690&peptide_id=15259&scanf=24166&charge=2&value=0	R.ELAVQAANDTLEPSDR.A	/core/www/modules/show_out/show_out_wrapper.php?run_id=52690&search_id=54208&scans_id=52690&peptide_id=15259&scanf=24166&charge=2&value=R.ELAVQAANDTLEPSDR.A	ELAVQAANDTLEPSDR	16	93	108	fully_tryptic	15	1	2				-10000	-1	-1	-1	0	0	65	/core/www/modules/core_quant/single.php?run_id=52690&search_id=54208&scans_id=52690&peptide_id=15259&scanf=24166&charge=2&value=65	1.5841	858300000	744900000	0.4629	112200	14080	47.8	8075.7	8075.7	16526.3	951200	39340000000	35460000000	721800	543000	64754.9									/core/www/modules//modScore/visual/?run_id=52690&search_id=54208&scans_id=52690&peptide_id=15259&scanf=24166&charge=2&value=	0	0	0	0	0	0	0	0	0	0	0	0	0
24168	24168	69.15	15261	24168	21754	1231.62	616.312	2	9	ITMS	415041	24160	2	54208	52690	52690	77658	52690.24168.21754.2	1	1231.62	616.312	0.48	0.001	4.556	0.77	0.77	1780.4	0.00056	19/24	/core/www/modules//sdig/index.php?run_id=52690&search_id=54208&scans_id=52690&peptide_id=15261&scanf=24168&charge=2&value=19/24	19	24	GkF1	/core/www/modules//consensus/?run_id=52690&search_id=54208&scans_id=52690&peptide_id=15261&scanf=24168&charge=2&value=GkF1	0	0	0	/core/www/modules/match_peptides/blast_html4.php?run_id=52690&search_id=54208&scans_id=52690&peptide_id=15261&scanf=24168&charge=2&value=0	R.AADDAAGLAISEK.M	/core/www/modules/show_out/show_out_wrapper.php?run_id=52690&search_id=54208&scans_id=52690&peptide_id=15261&scanf=24168&charge=2&value=R.AADDAAGLAISEK.M	AADDAAGLAISEK	13	40	52	fully_tryptic	12	1	2				-10000	-1	-1	-1	0	0	31	/core/www/modules/core_quant/single.php?run_id=52690&search_id=54208&scans_id=52690&peptide_id=15261&scanf=24168&charge=2&value=31	1.7533	1025000000	627200000	0.4741	108100	11894	42.8	17113	17113	20002.8	757000	48480000000	29770000000	923900	1279000	69180.5									/core/www/modules//modScore/visual/?run_id=52690&search_id=54208&scans_id=52690&peptide_id=15261&scanf=24168&charge=2&value=	0	0	0	0	0	0	0	0	0	0	0	0	0
24174	24174	69.16	15268	24174	21760	2015.98	672.665	3	15	ITMS	228817	24160	2	54208	52690	52690	77658	52690.24174.21760.3	1	2015.98	672.665	-0.35	-0.001	4.153	0.603	0.603	1850	0.00054	29/68	/core/www/modules//sdig/index.php?run_id=52690&search_id=54208&scans_id=52690&peptide_id=15268&scanf=24174&charge=3&value=29/68	29	68	GkF1	/core/www/modules//consensus/?run_id=52690&search_id=54208&scans_id=52690&peptide_id=15268&scanf=24174&charge=3&value=GkF1	0	0	0	/core/www/modules/match_peptides/blast_html4.php?run_id=52690&search_id=54208&scans_id=52690&peptide_id=15268&scanf=24174&charge=3&value=0	R.MRELAVQAANDTLEPSDR.A	/core/www/modules/show_out/show_out_wrapper.php?run_id=52690&search_id=54208&scans_id=52690&peptide_id=15268&scanf=24174&charge=3&value=R.MRELAVQAANDTLEPSDR.A	MRELAVQAANDTLEPSDR	18	91	108	fully_tryptic	17	1	3				-10000	-1	-1	-1	0	0	144	/core/www/modules/core_quant/single.php?run_id=52690&search_id=54208&scans_id=52690&peptide_id=15268&scanf=24174&charge=3&value=144	3.5172	533600	385900	0.2913	169200	22810	66.3	8.8406	8.8406	10.8	175300	24560000	24680000	456.1	684.6	53559.9									/core/www/modules//modScore/visual/?run_id=52690&search_id=54208&scans_id=52690&peptide_id=15268&scanf=24174&charge=3&value=	0	0	0	0	0	0	0	0	0	0	0	0	0
24184	24184	69.19	15278	24184	21769	2312.15	771.387	3	2	ITMS	28677900	24183	2	54208	52690	52690	77658	52690.24184.21769.3	1	2312.15	771.387	-0.27	-0.001	5.116	0.679	0.679	1298.7	0.00077	31/80	/core/www/modules//sdig/index.php?run_id=52690&search_id=54208&scans_id=52690&peptide_id=15278&scanf=24184&charge=3&value=31/80	31	80	GkF1	/core/www/modules//consensus/?run_id=52690&search_id=54208&scans_id=52690&peptide_id=15278&scanf=24184&charge=3&value=GkF1	0	0	0	/core/www/modules/match_peptides/blast_html4.php?run_id=52690&search_id=54208&scans_id=52690&peptide_id=15278&scanf=24184&charge=3&value=0	R.LEHTINNLTTANENLTAAESR.I	/core/www/modules/show_out/show_out_wrapper.php?run_id=52690&search_id=54208&scans_id=52690&peptide_id=15278&scanf=24184&charge=3&value=R.LEHTINNLTTANENLTAAESR.I	LEHTINNLTTANENLTAAESR	21	542	562	fully_tryptic	20	1	3				-10000	-1	-1	-1	0	0	279	/core/www/modules/core_quant/single.php?run_id=52690&search_id=54208&scans_id=52690&peptide_id=15278&scanf=24184&charge=3&value=279	0.0479	272100000	321100000	0.5206	96759	14509	48.8	3783.3	3783.3	5401.9	15310000	39020000000	55400000000	708600	906900	62844.7									/core/www/modules//modScore/visual/?run_id=52690&search_id=54208&scans_id=52690&peptide_id=15278&scanf=24184&charge=3&value=	0	0	0	0	0	0	0	0	0	0	0	0	0
24186	24186	69.19	15280	24186	21771	3008.45	1003.49	3	4	ITMS	742514	24183	2	54208	52690	52690	77658	52690.24186.21771.3	1	3008.46	1003.49	-0.68	-0.002	5.482	0.63	0.63	1537.5	0.00065	36/112	/core/www/modules//sdig/index.php?run_id=52690&search_id=54208&scans_id=52690&peptide_id=15280&scanf=24186&charge=3&value=36/112	36	112	GkF1	/core/www/modules//consensus/?run_id=52690&search_id=54208&scans_id=52690&peptide_id=15280&scanf=24186&charge=3&value=GkF1	0	0	0	/core/www/modules/match_peptides/blast_html4.php?run_id=52690&search_id=54208&scans_id=52690&peptide_id=15280&scanf=24186&charge=3&value=0	K.LDM*QIGANESETLSLDVGVM*DAASLGLAR.M	/core/www/modules/show_out/show_out_wrapper.php?run_id=52690&search_id=54208&scans_id=52690&peptide_id=15280&scanf=24186&charge=3&value=K.LDM*QIGANESETLSLDVGVM*DAASLGLAR.M	LDM*QIGANESETLSLDVGVM*DAASLGLAR	29	459	487	fully_tryptic	28	1	2				-10000	-1	-1	-1	0	0	136	/core/www/modules/core_quant/single.php?run_id=52690&search_id=54208&scans_id=52690&peptide_id=15280&scanf=24186&charge=3&value=136	0.7034	2080000	3465000	1.9601	37004.2	23631	68	57.6	57.6	28.7	789000	534300000	813500000	7689.1	11530.6	81951.6									/core/www/modules//modScore/visual/?run_id=52690&search_id=54208&scans_id=52690&peptide_id=15280&scanf=24186&charge=3&value=	0	0	0	0	0	0	0	0	0	0	0	0	0
24188	24188	69.19	15282	24188	21773	1822.99	911.998	2	6	ITMS	213569	24183	2	54208	52690	52690	77658	52690.24188.21773.2	1	1822.99	911.999	-1.6	-0.003	4.454	0.836	0.836	1626	0.00062	21/34	/core/www/modules//sdig/index.php?run_id=52690&search_id=54208&scans_id=52690&peptide_id=15282&scanf=24188&charge=2&value=21/34	21	34	GkF1	/core/www/modules//consensus/?run_id=52690&search_id=54208&scans_id=52690&peptide_id=15282&scanf=24188&charge=2&value=GkF1	0	0	0	/core/www/modules/match_peptides/blast_html4.php?run_id=52690&search_id=54208&scans_id=52690&peptide_id=15282&scanf=24188&charge=2&value=0	R.ALTAFSVVGSSLVLSTDR.T	/core/www/modules/show_out/show_out_wrapper.php?run_id=52690&search_id=54208&scans_id=52690&peptide_id=15282&scanf=24188&charge=2&value=R.ALTAFSVVGSSLVLSTDR.T	ALTAFSVVGSSLVLSTDR	18	410	427	fully_tryptic	17	1	2				-10000	-1	-1	-1	0	0	134	/core/www/modules/core_quant/single.php?run_id=52690&search_id=54208&scans_id=52690&peptide_id=15282&scanf=24188&charge=2&value=134	1.4464	111100000	174700000	1.0897	61824.7	24321	69.5	1929.3	1929.3	1649.7	720400	10820000000	11560000000	170700	210900	85529.7									/core/www/modules//modScore/visual/?run_id=52690&search_id=54208&scans_id=52690&peptide_id=15282&scanf=24188&charge=2&value=	0	0	0	0	0	0	0	0	0	0	0	0	0
24190	24190	69.2	15285	24190	21775	1062.56	531.783	2	8	ITMS	509508	24183	2	54208	52690	52690	77658	52690.24190.21775.2	1	1062.56	531.783	0.47	0.001	2.839	0.487	0.487	1329	0.00075	16/18	/core/www/modules//sdig/index.php?run_id=52690&search_id=54208&scans_id=52690&peptide_id=15285&scanf=24190&charge=2&value=16/18	16	18	GkF1	/core/www/modules//consensus/?run_id=52690&search_id=54208&scans_id=52690&peptide_id=15285&scanf=24190&charge=2&value=GkF1	0	0	0	/core/www/modules/match_peptides/blast_html4.php?run_id=52690&search_id=54208&scans_id=52690&peptide_id=15285&scanf=24190&charge=2&value=0	K.ILFSGSPEGR.A	/core/www/modules/show_out/show_out_wrapper.php?run_id=52690&search_id=54208&scans_id=52690&peptide_id=15285&scanf=24190&charge=2&value=K.ILFSGSPEGR.A	ILFSGSPEGR	10	135	144	fully_tryptic	9	1	2				-10000	-1	-1	-1	0	0	51	/core/www/modules/core_quant/single.php?run_id=52690&search_id=54208&scans_id=52690&peptide_id=15285&scanf=24190&charge=2&value=51	2.1192	1090000000	636600000	0.4313	105900	13207	45.9	18122.5	18122.5	23864.5	615300	44450000000	25040000000	931200	776600	47516									/core/www/modules//modScore/visual/?run_id=52690&search_id=54208&scans_id=52690&peptide_id=15285&scanf=24190&charge=2&value=	0	0	0	0	0	0	0	0	0	0	0	0	0
24191	24191	69.2	15286	24191	21776	1145.61	573.307	2	9	ITMS	223621	24183	2	54208	52690	52690	77658	52690.24191.21776.2	1	1145.61	573.307	0.65	0.001	3.673	0.737	0.737	1683.7	0.00059	18/20	/core/www/modules//sdig/index.php?run_id=52690&search_id=54208&scans_id=52690&peptide_id=15286&scanf=24191&charge=2&value=18/20	18	20	GkF1	/core/www/modules//consensus/?run_id=52690&search_id=54208&scans_id=52690&peptide_id=15286&scanf=24191&charge=2&value=GkF1	0	0	0	/core/www/modules/match_peptides/blast_html4.php?run_id=52690&search_id=54208&scans_id=52690&peptide_id=15286&scanf=24191&charge=2&value=0	R.AFAQANSPAIR.Y	/core/www/modules/show_out/show_out_wrapper.php?run_id=52690&search_id=54208&scans_id=52690&peptide_id=15286&scanf=24191&charge=2&value=R.AFAQANSPAIR.Y	AFAQANSPAIR	11	145	155	fully_tryptic	10	1	2				-10000	-1	-1	-1	0	0	17	/core/www/modules/core_quant/single.php?run_id=52690&search_id=54208&scans_id=52690&peptide_id=15286&scanf=24191&charge=2&value=17	2.7407	627900000	383800000	0.7577	69757.9	11121	40.9	20767.2	20767.2	12321.5	452600	35030000000	21020000000	683500	1069000	53375.6									/core/www/modules//modScore/visual/?run_id=52690&search_id=54208&scans_id=52690&peptide_id=15286&scanf=24191&charge=2&value=	0	0	0	0	0	0	0	0	0	0	0	0	0
24209	24209	69.24	15303	24209	21793	1788.8	596.937	3	4	ITMS	468557	24206	2	54208	52690	52690	77658	52690.24209.21793.3	1	1788.8	596.937	0.55	0.001	3.704	0.622	0.622	861.7	0.00116	22/56	/core/www/modules//sdig/index.php?run_id=52690&search_id=54208&scans_id=52690&peptide_id=15303&scanf=24209&charge=3&value=22/56	22	56	GkF1	/core/www/modules//consensus/?run_id=52690&search_id=54208&scans_id=52690&peptide_id=15303&scanf=24209&charge=3&value=GkF1	0	0	0	/core/www/modules/match_peptides/blast_html4.php?run_id=52690&search_id=54208&scans_id=52690&peptide_id=15303&scanf=24209&charge=3&value=0	R.IRDTDMAMEMAEFTK.N	/core/www/modules/show_out/show_out_wrapper.php?run_id=52690&search_id=54208&scans_id=52690&peptide_id=15303&scanf=24209&charge=3&value=R.IRDTDMAMEMAEFTK.N	IRDTDMAMEMAEFTK	15	563	577	fully_tryptic	14	1	3				-10000	-1	-1	-1	0	0	92	/core/www/modules/core_quant/single.php?run_id=52690&search_id=54208&scans_id=52690&peptide_id=15303&scanf=24209&charge=3&value=92	0.588	352300000	306600000	0.8517	63051	17953	56.2	5587.4	5587.4	6560.5	1457000	28100000000	25400000000	525400	590100	53851.9									/core/www/modules//modScore/visual/?run_id=52690&search_id=54208&scans_id=52690&peptide_id=15303&scanf=24209&charge=3&value=	0	0	0	0	0	0	0	0	0	0	0	0	0
24212	24212	69.25	15307	24212	21796	1804.79	602.269	3	7	ITMS	399650	24206	2	54208	52690	52690	77658	52690.24212.21796.3	1	1804.79	602.269	0.66	0.001	4.221	0.082	0.633	1065	0.00094	22/56	/core/www/modules//sdig/index.php?run_id=52690&search_id=54208&scans_id=52690&peptide_id=15307&scanf=24212&charge=3&value=22/56	22	56	GkF1	/core/www/modules//consensus/?run_id=52690&search_id=54208&scans_id=52690&peptide_id=15307&scanf=24212&charge=3&value=GkF1	0	0	0	/core/www/modules/match_peptides/blast_html4.php?run_id=52690&search_id=54208&scans_id=52690&peptide_id=15307&scanf=24212&charge=3&value=0	R.IRDTDMAM*EMAEFTK.N	/core/www/modules/show_out/show_out_wrapper.php?run_id=52690&search_id=54208&scans_id=52690&peptide_id=15307&scanf=24212&charge=3&value=R.IRDTDMAM*EMAEFTK.N	IRDTDMAM*EMAEFTK	15	563	577	fully_tryptic	14	1	3				-10000	-1	-1	-1	0	0	61	/core/www/modules/core_quant/single.php?run_id=52690&search_id=54208&scans_id=52690&peptide_id=15307&scanf=24212&charge=3&value=61	1.6118	191500000	171900000	0.7332	71328.3	16673	53.4	2700.7	2700.7	3661.3	602900	13340000000	12030000000	254800	293900	56003.4									/core/www/modules//modScore/visual/?run_id=52690&search_id=54208&scans_id=52690&peptide_id=15307&scanf=24212&charge=3&value=	0	0	0	0	0	0	0	0	0	0	0	0	0
24227	24227	69.27	15323	24227	21811	969.512	485.26	2	22	ITMS	138788	24206	2	54208	52690	52690	77658	52690.24227.21811.2	1	969.511	485.259	0.73	0.001	2.451	0.835	0.835	639.5	0.00156	2019-12-16	/core/www/modules//sdig/index.php?run_id=52690&search_id=54208&scans_id=52690&peptide_id=15323&scanf=24227&charge=2&value=12/16	12	16	GkF1	/core/www/modules//consensus/?run_id=52690&search_id=54208&scans_id=52690&peptide_id=15323&scanf=24227&charge=2&value=GkF1	0	0	0	/core/www/modules/match_peptides/blast_html4.php?run_id=52690&search_id=54208&scans_id=52690&peptide_id=15323&scanf=24227&charge=2&value=0	K.ADGINQPVR.A	/core/www/modules/show_out/show_out_wrapper.php?run_id=52690&search_id=54208&scans_id=52690&peptide_id=15323&scanf=24227&charge=2&value=K.ADGINQPVR.A	ADGINQPVR	9	401	409	fully_tryptic	8	1	2				-10000	-1	-1	-1	0	0	297	/core/www/modules/core_quant/single.php?run_id=52690&search_id=54208&scans_id=52690&peptide_id=15323&scanf=24227&charge=2&value=297	8.8496	5414000	2448000	7.6639	7596.3	9770	37.5	1006.2	1006.2	93	136900	1811000000	855900000	37961.2	99623.6	46253.3									/core/www/modules//modScore/visual/?run_id=52690&search_id=54208&scans_id=52690&peptide_id=15323&scanf=24227&charge=2&value=	0	0	0	0	0	0	0	0	0	0	0	0	0
24232	24232	69.29	15328	24232	21815	1992.02	996.512	2	4	ITMS	1379270	24229	2	54208	52690	52690	77658	52690.24232.21815.2	1	1992.02	996.512	-0.24	0	5.928	0.782	0.782	3098.6	0.00032	27/34	/core/www/modules//sdig/index.php?run_id=52690&search_id=54208&scans_id=52690&peptide_id=15328&scanf=24232&charge=2&value=27/34	27	34	GkF1	/core/www/modules//consensus/?run_id=52690&search_id=54208&scans_id=52690&peptide_id=15328&scanf=24232&charge=2&value=GkF1	0	0	0	/core/www/modules/match_peptides/blast_html4.php?run_id=52690&search_id=54208&scans_id=52690&peptide_id=15328&scanf=24232&charge=2&value=0	K.DQALVSESLTLTFEDVPK.N	/core/www/modules/show_out/show_out_wrapper.php?run_id=52690&search_id=54208&scans_id=52690&peptide_id=15328&scanf=24232&charge=2&value=K.DQALVSESLTLTFEDVPK.N	DQALVSESLTLTFEDVPK	18	328	345	fully_tryptic	17	1	2				-10000	-1	-1	-1	0	0	138	/core/www/modules/core_quant/single.php?run_id=52690&search_id=54208&scans_id=52690&peptide_id=15328&scanf=24232&charge=2&value=138	0.5387	30460000	33100000	1.0408	67036.2	25517	71.9	617.3	617.3	436.6	1765000	8125000000	8556000000	119400	155600	87145.4									/core/www/modules//modScore/visual/?run_id=52690&search_id=54208&scans_id=52690&peptide_id=15328&scanf=24232&charge=2&value=	0	0	0	0	0	0	0	0	0	0	0	0	0
24236	24236	69.29	15332	24236	21819	1519.61	760.31	2	8	ITMS	382891	24229	2	54208	52690	52690	77658	52690.24236.21819.2	1	1519.61	760.309	0.83	0.001	4.591	0.719	0.719	2289.4	0.00044	19/24	/core/www/modules//sdig/index.php?run_id=52690&search_id=54208&scans_id=52690&peptide_id=15332&scanf=24236&charge=2&value=19/24	19	24	GkF1	/core/www/modules//consensus/?run_id=52690&search_id=54208&scans_id=52690&peptide_id=15332&scanf=24236&charge=2&value=GkF1	0	0	0	/core/www/modules/match_peptides/blast_html4.php?run_id=52690&search_id=54208&scans_id=52690&peptide_id=15332&scanf=24236&charge=2&value=0	R.DTDMAMEMAEFTK.N	/core/www/modules/show_out/show_out_wrapper.php?run_id=52690&search_id=54208&scans_id=52690&peptide_id=15332&scanf=24236&charge=2&value=R.DTDMAMEMAEFTK.N	DTDMAMEMAEFTK	13	565	577	fully_tryptic	12	1	2				-10000	-1	-1	-1	0	0	104	/core/www/modules/core_quant/single.php?run_id=52690&search_id=54208&scans_id=52690&peptide_id=15332&scanf=24236&charge=2&value=104	2.8935	165300000	121600000	1.0532	54200.4	19636	59.8	3962.2	3962.2	2896.2	327600	2075000000	1546000000	35669.7	48893.2	66945.7									/core/www/modules//modScore/visual/?run_id=52690&search_id=54208&scans_id=52690&peptide_id=15332&scanf=24236&charge=2&value=	0	0	0	0	0	0	0	0	0	0	0	0	0
24237	24237	69.3	15333	24237	21820	757.432	379.219	2	9	ITMS	190619	24229	2	54208	52690	52690	77658	52690.24237.21820.2	1	757.432	379.219	0.29	0	2.218	0.77	0.77	763.1	0.00131	2019-10-12	/core/www/modules//sdig/index.php?run_id=52690&search_id=54208&scans_id=52690&peptide_id=15333&scanf=24237&charge=2&value=10/12	10	12	GkF1	/core/www/modules//consensus/?run_id=52690&search_id=54208&scans_id=52690&peptide_id=15333&scanf=24237&charge=2&value=GkF1	0	0	0	/core/www/modules/match_peptides/blast_html4.php?run_id=52690&search_id=54208&scans_id=52690&peptide_id=15333&scanf=24237&charge=2&value=0	K.LGAVQNR.L	/core/www/modules/show_out/show_out_wrapper.php?run_id=52690&search_id=54208&scans_id=52690&peptide_id=15333&scanf=24237&charge=2&value=K.LGAVQNR.L	LGAVQNR	7	535	541	fully_tryptic	6	1	2				-10000	-1	-1	-1	0	0	2	/core/www/modules/core_quant/single.php?run_id=52690&search_id=54208&scans_id=52690&peptide_id=15333&scanf=24237&charge=2&value=2	4.5475	6764000	2680000	3.2401	14593	9494	36.7	1404.5	1404.5	149.2	286900	3205000000	1117000000	70384.5	201700	51409.5									/core/www/modules//modScore/visual/?run_id=52690&search_id=54208&scans_id=52690&peptide_id=15333&scanf=24237&charge=2&value=	0	0	0	0	0	0	0	0	0	0	0	0	0
24239	24239	69.3	15335	24239	21822	1274.68	637.843	2	11	ITMS	175018	24229	2	54208	52690	52690	77658	52690.24239.21822.2	1	1274.68	637.842	0.45	0.001	3.616	0.721	0.721	884.1	0.00113	16/22	/core/www/modules//sdig/index.php?run_id=52690&search_id=54208&scans_id=52690&peptide_id=15335&scanf=24239&charge=2&value=16/22	16	22	GkF1	/core/www/modules//consensus/?run_id=52690&search_id=54208&scans_id=52690&peptide_id=15335&scanf=24239&charge=2&value=GkF1	0	0	0	/core/www/modules/match_peptides/blast_html4.php?run_id=52690&search_id=54208&scans_id=52690&peptide_id=15335&scanf=24239&charge=2&value=0	R.LTLTTANNMAPK.D	/core/www/modules/show_out/show_out_wrapper.php?run_id=52690&search_id=54208&scans_id=52690&peptide_id=15335&scanf=24239&charge=2&value=R.LTLTTANNMAPK.D	LTLTTANNMAPK	12	282	293	fully_tryptic	11	1	2				-10000	-1	-1	-1	0	0	56	/core/www/modules/core_quant/single.php?run_id=52690&search_id=54208&scans_id=52690&peptide_id=15335&scanf=24239&charge=2&value=56	5.7413	757000000	485500000	0.5941	85461	13538	46.7	13959.9	13959.9	14909.5	227000	20310000000	13390000000	399600	317700	54713.9									/core/www/modules//modScore/visual/?run_id=52690&search_id=54208&scans_id=52690&peptide_id=15335&scanf=24239&charge=2&value=	0	0	0	0	0	0	0	0	0	0	0	0	0
24245	24245	69.31	15342	24245	21828	3008.46	752.87	4	17	ITMS	146074	24229	2	54208	52690	52690	77658	52690.24245.21828.4	1	3008.46	752.869	1.61	0.005	3.596	0.432	0.432	765.4	0.00131	36/168	/core/www/modules//sdig/index.php?run_id=52690&search_id=54208&scans_id=52690&peptide_id=15342&scanf=24245&charge=4&value=36/168	36	168	GkF1	/core/www/modules//consensus/?run_id=52690&search_id=54208&scans_id=52690&peptide_id=15342&scanf=24245&charge=4&value=GkF1	0	0	0	/core/www/modules/match_peptides/blast_html4.php?run_id=52690&search_id=54208&scans_id=52690&peptide_id=15342&scanf=24245&charge=4&value=0	K.LDM*QIGANESETLSLDVGVM*DAASLGLAR.M	/core/www/modules/show_out/show_out_wrapper.php?run_id=52690&search_id=54208&scans_id=52690&peptide_id=15342&scanf=24245&charge=4&value=K.LDM*QIGANESETLSLDVGVM*DAASLGLAR.M	LDM*QIGANESETLSLDVGVM*DAASLGLAR	29	459	487	fully_tryptic	28	1	2				-10000	-1	-1	-1	0	0	135	/core/www/modules/core_quant/single.php?run_id=52690&search_id=54208&scans_id=52690&peptide_id=15342&scanf=24245&charge=4&value=135	7.0358	286300	348800	1.9058	31211.5	23585	67.9	9.1726	9.1726	4.813	50822.2	9794000	20320000	163.9	327.5	65458.3									/core/www/modules//modScore/visual/?run_id=52690&search_id=54208&scans_id=52690&peptide_id=15342&scanf=24245&charge=4&value=	0	0	0	0	0	0	0	0	0	0	0	0	0
24253	24253	69.33	15350	24253	21835	3249.55	1083.86	3	2	ITMS	1900960	24252	2	54208	52690	52690	77658	52690.24253.21835.3	1	3249.55	1083.86	-0.51	-0.002	3.622	0.639	0.639	1169.4	0.00086	33/124	/core/www/modules//sdig/index.php?run_id=52690&search_id=54208&scans_id=52690&peptide_id=15350&scanf=24253&charge=3&value=33/124	33	124	GkF1	/core/www/modules//consensus/?run_id=52690&search_id=54208&scans_id=52690&peptide_id=15350&scanf=24253&charge=3&value=GkF1	0	0	0	/core/www/modules/match_peptides/blast_html4.php?run_id=52690&search_id=54208&scans_id=52690&peptide_id=15350&scanf=24253&charge=3&value=0	K.IDNLTITFSDSTASGYTWSGGQGTATINVSGK.T	/core/www/modules/show_out/show_out_wrapper.php?run_id=52690&search_id=54208&scans_id=52690&peptide_id=15350&scanf=24253&charge=3&value=K.IDNLTITFSDSTASGYTWSGGQGTATINVSGK.T	IDNLTITFSDSTASGYTWSGGQGTATINVSGK	32	352	383	fully_tryptic	31	1	2				-10000	-1	-1	-1	0	0	117	/core/www/modules/core_quant/single.php?run_id=52690&search_id=54208&scans_id=52690&peptide_id=15350&scanf=24253&charge=3&value=117	0.1187	10200000	16560000	0.2913	195500	22810	66.3	229.1	229.1	179.1	4457000	3275000000	5534000000	45007.7	67725.5	93443									/core/www/modules//modScore/visual/?run_id=52690&search_id=54208&scans_id=52690&peptide_id=15350&scanf=24253&charge=3&value=	0	0	0	0	0	0	0	0	0	0	0	0	0
24256	24256	69.34	15353	24256	21838	1164.62	582.811	2	5	ITMS	519949	24252	2	54208	52690	52690	77658	52690.24256.21838.2	1	1164.61	582.811	0.61	0.001	3.122	0.837	0.837	552.6	0.00181	14/18	/core/www/modules//sdig/index.php?run_id=52690&search_id=54208&scans_id=52690&peptide_id=15353&scanf=24256&charge=2&value=14/18	14	18	GkF1	/core/www/modules//consensus/?run_id=52690&search_id=54208&scans_id=52690&peptide_id=15353&scanf=24256&charge=2&value=GkF1	0	0	0	/core/www/modules/match_peptides/blast_html4.php?run_id=52690&search_id=54208&scans_id=52690&peptide_id=15353&scanf=24256&charge=2&value=0	K.TVFDVLDDIK.Q	/core/www/modules/show_out/show_out_wrapper.php?run_id=52690&search_id=54208&scans_id=52690&peptide_id=15353&scanf=24256&charge=2&value=K.TVFDVLDDIK.Q	TVFDVLDDIK	10	384	393	fully_tryptic	9	1	2				-10000	-1	-1	-1	0	0	124	/core/www/modules/core_quant/single.php?run_id=52690&search_id=54208&scans_id=52690&peptide_id=15353&scanf=24256&charge=2&value=124	0.9243	907900000	583300000	0.932	53912	23033	66.8	16840.9	16840.9	18068.8	1216000	34300000000	21340000000	671100	653300	54340.7									/core/www/modules//modScore/visual/?run_id=52690&search_id=54208&scans_id=52690&peptide_id=15353&scanf=24256&charge=2&value=	0	0	0	0	0	0	0	0	0	0	0	0	0
24266	24266	69.35	15364	24266	21848	1132.6	566.802	2	15	ITMS	172826	24252	2	54208	52690	52690	77658	52690.24266.21848.2	1	1132.6	566.801	0.64	0.001	3.225	0.765	0.765	1011.8	0.00099	17/20	/core/www/modules//sdig/index.php?run_id=52690&search_id=54208&scans_id=52690&peptide_id=15364&scanf=24266&charge=2&value=17/20	17	20	GkF1	/core/www/modules//consensus/?run_id=52690&search_id=54208&scans_id=52690&peptide_id=15364&scanf=24266&charge=2&value=GkF1	0	0	0	/core/www/modules/match_peptides/blast_html4.php?run_id=52690&search_id=54208&scans_id=52690&peptide_id=15364&scanf=24266&charge=2&value=0	R.NLAANQSSISK.N	/core/www/modules/show_out/show_out_wrapper.php?run_id=52690&search_id=54208&scans_id=52690&peptide_id=15364&scanf=24266&charge=2&value=R.NLAANQSSISK.N	NLAANQSSISK	11	16	26	fully_tryptic	10	1	2				-10000	-1	-1	-1	0	0	293	/core/www/modules/core_quant/single.php?run_id=52690&search_id=54208&scans_id=52690&peptide_id=15364&scanf=24266&charge=2&value=293	4.5793	14000000	7872000	2.07	26260.7	9421	36.4	1777.3	1777.3	257.5	299300	4273000000	2207000000	80856.3	252700	60241.3									/core/www/modules//modScore/visual/?run_id=52690&search_id=54208&scans_id=52690&peptide_id=15364&scanf=24266&charge=2&value=	0	0	0	0	0	0	0	0	0	0	0	0	0
24268	24268	69.36	15366	24268	21850	1170.53	390.848	3	17	ITMS	405420	24252	2	54208	52690	52690	77658	52690.24268.21850.3	1	1170.53	390.848	0.21	0	2.517	0.678	0.678	780.5	0.00128	18/32	/core/www/modules//sdig/index.php?run_id=52690&search_id=54208&scans_id=52690&peptide_id=15366&scanf=24268&charge=3&value=18/32	18	32	GkF1	/core/www/modules//consensus/?run_id=52690&search_id=54208&scans_id=52690&peptide_id=15366&scanf=24268&charge=3&value=GkF1	0	0	0	/core/www/modules/match_peptides/blast_html4.php?run_id=52690&search_id=54208&scans_id=52690&peptide_id=15366&scanf=24268&charge=3&value=0	K.SLEHHHHHH.-	/core/www/modules/show_out/show_out_wrapper.php?run_id=52690&search_id=54208&scans_id=52690&peptide_id=15366&scanf=24268&charge=3&value=K.SLEHHHHHH.-	SLEHHHHHH	9	605	613	fully_tryptic	8	1	7				-10000	-1	-1	-1	0	0	301	/core/www/modules/core_quant/single.php?run_id=52690&search_id=54208&scans_id=52690&peptide_id=15366&scanf=24268&charge=3&value=301	3.9069	3552000	2527000	3.4903	13597.3	9563	36.9	651.7	651.7	74.9	240200	1927000000	1170000000	42253	114300	51461									/core/www/modules//modScore/visual/?run_id=52690&search_id=54208&scans_id=52690&peptide_id=15366&scanf=24268&charge=3&value=	0	0	0	0	0	0	0	0	0	0	0	0	0
24269	24269	69.36	15367	24269	21851	804.403	402.705	2	18	ITMS	165557	24252	2	54208	52690	52690	77658	52690.24269.21851.2	1	804.403	402.705	0.19	0	1.713	0.237	0.237	722.9	0.00138	2019-10-12	/core/www/modules//sdig/index.php?run_id=52690&search_id=54208&scans_id=52690&peptide_id=15367&scanf=24269&charge=2&value=10/12	10	12	GkF1	/core/www/modules//consensus/?run_id=52690&search_id=54208&scans_id=52690&peptide_id=15367&scanf=24269&charge=2&value=GkF1	0	0	0	/core/www/modules/match_peptides/blast_html4.php?run_id=52690&search_id=54208&scans_id=52690&peptide_id=15367&scanf=24269&charge=2&value=0	R.GLQMAER.N	/core/www/modules/show_out/show_out_wrapper.php?run_id=52690&search_id=54208&scans_id=52690&peptide_id=15367&scanf=24269&charge=2&value=R.GLQMAER.N	GLQMAER	7	59	65	fully_tryptic	6	1	2				-10000	-1	-1	-1	0	0	8	/core/www/modules/core_quant/single.php?run_id=52690&search_id=54208&scans_id=52690&peptide_id=15367&scanf=24269&charge=2&value=8	6.4191	7665000	2732000	2.5492	18631.9	9671	37.2	1667.1	1667.1	161.4	189800	2157000000	773500000	46429.9	154500	46019.7									/core/www/modules//modScore/visual/?run_id=52690&search_id=54208&scans_id=52690&peptide_id=15367&scanf=24269&charge=2&value=	0	0	0	0	0	0	0	0	0	0	0	0	0
24278	24278	69.38	15376	24278	21859	1286.7	643.851	2	4	ITMS	808732	24275	2	54208	52690	52690	77658	52690.24278.21859.2	1	1286.7	643.851	0.49	0.001	3.772	0.806	0.806	1506.4	0.00066	17/22	/core/www/modules//sdig/index.php?run_id=52690&search_id=54208&scans_id=52690&peptide_id=15376&scanf=24278&charge=2&value=17/22	17	22	GkF1	/core/www/modules//consensus/?run_id=52690&search_id=54208&scans_id=52690&peptide_id=15376&scanf=24278&charge=2&value=GkF1	0	0	0	/core/www/modules/match_peptides/blast_html4.php?run_id=52690&search_id=54208&scans_id=52690&peptide_id=15376&scanf=24278&charge=2&value=0	R.AAIQAEVDQLTK.E	/core/www/modules/show_out/show_out_wrapper.php?run_id=52690&search_id=54208&scans_id=52690&peptide_id=15376&scanf=24278&charge=2&value=R.AAIQAEVDQLTK.E	AAIQAEVDQLTK	12	109	120	fully_tryptic	11	1	2				-10000	-1	-1	-1	0	0	75	/core/www/modules/core_quant/single.php?run_id=52690&search_id=54208&scans_id=52690&peptide_id=15376&scanf=24278&charge=2&value=75	0.5489	982000000	650600000	0.3994	117600	15169	50.2	12326.6	12326.6	20898.3	2457000	94700000000	63330000000	1838000	1571000	60105.5									/core/www/modules//modScore/visual/?run_id=52690&search_id=54208&scans_id=52690&peptide_id=15376&scanf=24278&charge=2&value=	0	0	0	0	0	0	0	0	0	0	0	0	0
24284	24284	69.39	15382	24284	21865	1728.84	864.924	2	10	ITMS	470176	24275	2	54208	52690	52690	77658	52690.24284.21865.2	1	1728.84	864.924	0.62	0.001	4.429	0.782	0.782	996.6	0.001	19/30	/core/www/modules//sdig/index.php?run_id=52690&search_id=54208&scans_id=52690&peptide_id=15382&scanf=24284&charge=2&value=19/30	19	30	GkF1	/core/www/modules//consensus/?run_id=52690&search_id=54208&scans_id=52690&peptide_id=15382&scanf=24284&charge=2&value=GkF1	0	0	0	/core/www/modules/match_peptides/blast_html4.php?run_id=52690&search_id=54208&scans_id=52690&peptide_id=15382&scanf=24284&charge=2&value=0	R.ELAVQAANDTLEPSDR.A	/core/www/modules/show_out/show_out_wrapper.php?run_id=52690&search_id=54208&scans_id=52690&peptide_id=15382&scanf=24284&charge=2&value=R.ELAVQAANDTLEPSDR.A	ELAVQAANDTLEPSDR	16	93	108	fully_tryptic	15	1	2				-10000	-1	-1	-1	0	0	65	/core/www/modules/core_quant/single.php?run_id=52690&search_id=54208&scans_id=52690&peptide_id=15382&scanf=24284&charge=2&value=65	1.5687	858300000	744900000	0.4629	112200	14080	47.8	8075.7	8075.7	16526.3	898400	39340000000	35460000000	721800	543000	70957.4									/core/www/modules//modScore/visual/?run_id=52690&search_id=54208&scans_id=52690&peptide_id=15382&scanf=24284&charge=2&value=	0	0	0	0	0	0	0	0	0	0	0	0	0
24299	24299	69.43	15397	24299	21879	1822.99	911.998	2	2	ITMS	24636800	24298	2	54208	52690	52690	77658	52690.24299.21879.2	1	1822.99	911.999	-1.63	-0.003	3.639	0.8	0.8	1678	0.0006	21/34	/core/www/modules//sdig/index.php?run_id=52690&search_id=54208&scans_id=52690&peptide_id=15397&scanf=24299&charge=2&value=21/34	21	34	GkF1	/core/www/modules//consensus/?run_id=52690&search_id=54208&scans_id=52690&peptide_id=15397&scanf=24299&charge=2&value=GkF1	0	0	0	/core/www/modules/match_peptides/blast_html4.php?run_id=52690&search_id=54208&scans_id=52690&peptide_id=15397&scanf=24299&charge=2&value=0	R.ALTAFSVVGSSLVLSTDR.T	/core/www/modules/show_out/show_out_wrapper.php?run_id=52690&search_id=54208&scans_id=52690&peptide_id=15397&scanf=24299&charge=2&value=R.ALTAFSVVGSSLVLSTDR.T	ALTAFSVVGSSLVLSTDR	18	410	427	fully_tryptic	17	1	2				-10000	-1	-1	-1	0	0	134	/core/www/modules/core_quant/single.php?run_id=52690&search_id=54208&scans_id=52690&peptide_id=15397&scanf=24299&charge=2&value=134	0.0158	111100000	174700000	1.0897	61824.7	24321	69.5	1929.3	1929.3	1649.7	88880000	10820000000	11560000000	170700	210900	99425.3									/core/www/modules//modScore/visual/?run_id=52690&search_id=54208&scans_id=52690&peptide_id=15397&scanf=24299&charge=2&value=	0	0	0	0	0	0	0	0	0	0	0	0	0
24300	24300	69.43	15399	24300	21880	2312.15	771.387	3	3	ITMS	21480300	24298	2	54208	52690	52690	77658	52690.24300.21880.3	1	2312.15	771.387	-0.18	0	4.788	0.652	0.652	1119	0.00089	28/80	/core/www/modules//sdig/index.php?run_id=52690&search_id=54208&scans_id=52690&peptide_id=15399&scanf=24300&charge=3&value=28/80	28	80	GkF1	/core/www/modules//consensus/?run_id=52690&search_id=54208&scans_id=52690&peptide_id=15399&scanf=24300&charge=3&value=GkF1	0	0	0	/core/www/modules/match_peptides/blast_html4.php?run_id=52690&search_id=54208&scans_id=52690&peptide_id=15399&scanf=24300&charge=3&value=0	R.LEHTINNLTTANENLTAAESR.I	/core/www/modules/show_out/show_out_wrapper.php?run_id=52690&search_id=54208&scans_id=52690&peptide_id=15399&scanf=24300&charge=3&value=R.LEHTINNLTTANENLTAAESR.I	LEHTINNLTTANENLTAAESR	21	542	562	fully_tryptic	20	1	3				-10000	-1	-1	-1	0	0	279	/core/www/modules/core_quant/single.php?run_id=52690&search_id=54208&scans_id=52690&peptide_id=15399&scanf=24300&charge=3&value=279	0.0377	272100000	321100000	0.5206	96759	14509	48.8	3783.3	3783.3	5401.9	19120000	39020000000	55400000000	708600	906900	72756.1									/core/www/modules//modScore/visual/?run_id=52690&search_id=54208&scans_id=52690&peptide_id=15399&scanf=24300&charge=3&value=	0	0	0	0	0	0	0	0	0	0	0	0	0
24302	24302	69.43	15401	24302	21882	1062.56	531.783	2	5	ITMS	383227	24298	2	54208	52690	52690	77658	52690.24302.21882.2	1	1062.56	531.783	0.47	0.001	2.764	0.568	0.568	554.9	0.0018	2019-12-18	/core/www/modules//sdig/index.php?run_id=52690&search_id=54208&scans_id=52690&peptide_id=15401&scanf=24302&charge=2&value=12/18	12	18	GkF1	/core/www/modules//consensus/?run_id=52690&search_id=54208&scans_id=52690&peptide_id=15401&scanf=24302&charge=2&value=GkF1	0	0	0	/core/www/modules/match_peptides/blast_html4.php?run_id=52690&search_id=54208&scans_id=52690&peptide_id=15401&scanf=24302&charge=2&value=0	K.ILFSGSPEGR.A	/core/www/modules/show_out/show_out_wrapper.php?run_id=52690&search_id=54208&scans_id=52690&peptide_id=15401&scanf=24302&charge=2&value=K.ILFSGSPEGR.A	ILFSGSPEGR	10	135	144	fully_tryptic	9	1	2				-10000	-1	-1	-1	0	0	51	/core/www/modules/core_quant/single.php?run_id=52690&search_id=54208&scans_id=52690&peptide_id=15401&scanf=24302&charge=2&value=51	1.8316	1090000000	636600000	0.4313	105900	13207	45.9	18122.5	18122.5	23864.5	683900	44450000000	25040000000	931200	776600	56846.2									/core/www/modules//modScore/visual/?run_id=52690&search_id=54208&scans_id=52690&peptide_id=15401&scanf=24302&charge=2&value=	0	0	0	0	0	0	0	0	0	0	0	0	0
24305	24305	69.44	15404	24305	21885	1145.61	573.307	2	8	ITMS	396147	24298	2	54208	52690	52690	77658	52690.24305.21885.2	1	1145.61	573.307	0.86	0.001	3.789	0.724	0.724	1624.2	0.00062	18/20	/core/www/modules//sdig/index.php?run_id=52690&search_id=54208&scans_id=52690&peptide_id=15404&scanf=24305&charge=2&value=18/20	18	20	GkF1	/core/www/modules//consensus/?run_id=52690&search_id=54208&scans_id=52690&peptide_id=15404&scanf=24305&charge=2&value=GkF1	0	0	0	/core/www/modules/match_peptides/blast_html4.php?run_id=52690&search_id=54208&scans_id=52690&peptide_id=15404&scanf=24305&charge=2&value=0	R.AFAQANSPAIR.Y	/core/www/modules/show_out/show_out_wrapper.php?run_id=52690&search_id=54208&scans_id=52690&peptide_id=15404&scanf=24305&charge=2&value=R.AFAQANSPAIR.Y	AFAQANSPAIR	11	145	155	fully_tryptic	10	1	2				-10000	-1	-1	-1	0	0	17	/core/www/modules/core_quant/single.php?run_id=52690&search_id=54208&scans_id=52690&peptide_id=15404&scanf=24305&charge=2&value=17	2.3349	627900000	383800000	0.7577	69757.9	11121	40.9	20767.2	20767.2	12321.5	405700	35030000000	21020000000	683500	1069000	63483.8									/core/www/modules//modScore/visual/?run_id=52690&search_id=54208&scans_id=52690&peptide_id=15404&scanf=24305&charge=2&value=	0	0	0	0	0	0	0	0	0	0	0	0	0
24310	24310	69.45	15410	24310	21890	807.461	404.234	2	13	ITMS	117365	24298	2	54208	52690	52690	77658	52690.24310.21890.2	1	807.461	404.234	0.29	0	1.134	0.355	0.355	172.2	0.00581	2019-07-12	/core/www/modules//sdig/index.php?run_id=52690&search_id=54208&scans_id=52690&peptide_id=15410&scanf=24310&charge=2&value=7/12	7	12	GkF1	/core/www/modules//consensus/?run_id=52690&search_id=54208&scans_id=52690&peptide_id=15410&scanf=24310&charge=2&value=GkF1	0	0	0	/core/www/modules/match_peptides/blast_html4.php?run_id=52690&search_id=54208&scans_id=52690&peptide_id=15410&scanf=24310&charge=2&value=0	K.VVLDFSK.N	/core/www/modules/show_out/show_out_wrapper.php?run_id=52690&search_id=54208&scans_id=52690&peptide_id=15410&scanf=24310&charge=2&value=K.VVLDFSK.N	VVLDFSK	7	176	182	fully_tryptic	6	1	2				-10000	-1	-1	-1	0	0	66	/core/www/modules/core_quant/single.php?run_id=52690&search_id=54208&scans_id=52690&peptide_id=15410&scanf=24310&charge=2&value=66	4.4893	194800000	81660000	0.4991	89086.6	13759	47.2	3994.1	3994.1	4380.1	258900	9292000000	3943000000	207500	182800	49466.1									/core/www/modules//modScore/visual/?run_id=52690&search_id=54208&scans_id=52690&peptide_id=15410&scanf=24310&charge=2&value=	0	0	0	0	0	0	0	0	0	0	0	0	0
24325	24325	69.48	15425	24325	21904	3008.45	1003.49	3	5	ITMS	307916	24321	2	54208	52690	52690	77658	52690.24325.21904.3	1	3008.46	1003.49	-0.59	-0.002	3.23	0.482	0.482	617.2	0.00162	26/112	/core/www/modules//sdig/index.php?run_id=52690&search_id=54208&scans_id=52690&peptide_id=15425&scanf=24325&charge=3&value=26/112	26	112	GkF1	/core/www/modules//consensus/?run_id=52690&search_id=54208&scans_id=52690&peptide_id=15425&scanf=24325&charge=3&value=GkF1	0	0	0	/core/www/modules/match_peptides/blast_html4.php?run_id=52690&search_id=54208&scans_id=52690&peptide_id=15425&scanf=24325&charge=3&value=0	K.LDM*QIGANESETLSLDVGVM*DAASLGLAR.M	/core/www/modules/show_out/show_out_wrapper.php?run_id=52690&search_id=54208&scans_id=52690&peptide_id=15425&scanf=24325&charge=3&value=K.LDM*QIGANESETLSLDVGVM*DAASLGLAR.M	LDM*QIGANESETLSLDVGVM*DAASLGLAR	29	459	487	fully_tryptic	28	1	2				-10000	-1	-1	-1	0	0	136	/core/www/modules/core_quant/single.php?run_id=52690&search_id=54208&scans_id=52690&peptide_id=15425&scanf=24325&charge=3&value=136	0.4337	2080000	3465000	1.9601	37004.2	23631	68	57.6	57.6	28.7	1455000	534300000	813500000	7689.1	11530.6	102500									/core/www/modules//modScore/visual/?run_id=52690&search_id=54208&scans_id=52690&peptide_id=15425&scanf=24325&charge=3&value=	0	0	0	0	0	0	0	0	0	0	0	0	0
24327	24327	69.48	15427	24327	21906	1788.8	596.937	3	7	ITMS	617386	24321	2	54208	52690	52690	77658	52690.24327.21906.3	1	1788.8	596.937	0.48	0.001	3.827	0.609	0.609	1395.6	0.00072	24/56	/core/www/modules//sdig/index.php?run_id=52690&search_id=54208&scans_id=52690&peptide_id=15427&scanf=24327&charge=3&value=24/56	24	56	GkF1	/core/www/modules//consensus/?run_id=52690&search_id=54208&scans_id=52690&peptide_id=15427&scanf=24327&charge=3&value=GkF1	0	0	0	/core/www/modules/match_peptides/blast_html4.php?run_id=52690&search_id=54208&scans_id=52690&peptide_id=15427&scanf=24327&charge=3&value=0	R.IRDTDMAMEMAEFTK.N	/core/www/modules/show_out/show_out_wrapper.php?run_id=52690&search_id=54208&scans_id=52690&peptide_id=15427&scanf=24327&charge=3&value=R.IRDTDMAMEMAEFTK.N	IRDTDMAMEMAEFTK	15	563	577	fully_tryptic	14	1	3				-10000	-1	-1	-1	0	0	92	/core/www/modules/core_quant/single.php?run_id=52690&search_id=54208&scans_id=52690&peptide_id=15427&scanf=24327&charge=3&value=92	0.6098	352300000	306600000	0.8517	63051	17953	56.2	5587.4	5587.4	6560.5	1223000	28100000000	25400000000	525400	590100	62553									/core/www/modules//modScore/visual/?run_id=52690&search_id=54208&scans_id=52690&peptide_id=15427&scanf=24327&charge=3&value=	0	0	0	0	0	0	0	0	0	0	0	0	0
24345	24345	69.52	15445	24345	21923	1992.02	996.512	2	2	ITMS	1505530	24344	2	54208	52690	52690	77658	52690.24345.21923.2	1	1992.02	996.512	-0.46	-0.001	5.268	0.685	0.685	1893.7	0.00053	24/34	/core/www/modules//sdig/index.php?run_id=52690&search_id=54208&scans_id=52690&peptide_id=15445&scanf=24345&charge=2&value=24/34	24	34	GkF1	/core/www/modules//consensus/?run_id=52690&search_id=54208&scans_id=52690&peptide_id=15445&scanf=24345&charge=2&value=GkF1	0	0	0	/core/www/modules/match_peptides/blast_html4.php?run_id=52690&search_id=54208&scans_id=52690&peptide_id=15445&scanf=24345&charge=2&value=0	K.DQALVSESLTLTFEDVPK.N	/core/www/modules/show_out/show_out_wrapper.php?run_id=52690&search_id=54208&scans_id=52690&peptide_id=15445&scanf=24345&charge=2&value=K.DQALVSESLTLTFEDVPK.N	DQALVSESLTLTFEDVPK	18	328	345	fully_tryptic	17	1	2				-10000	-1	-1	-1	0	0	138	/core/www/modules/core_quant/single.php?run_id=52690&search_id=54208&scans_id=52690&peptide_id=15445&scanf=24345&charge=2&value=138	0.2111	30460000	33100000	1.0408	67036.2	25517	71.9	617.3	617.3	436.6	4630000	8125000000	8556000000	119400	155600	100500									/core/www/modules//modScore/visual/?run_id=52690&search_id=54208&scans_id=52690&peptide_id=15445&scanf=24345&charge=2&value=	0	0	0	0	0	0	0	0	0	0	0	0	0
24352	24352	69.53	15453	24352	21930	1519.61	760.31	2	9	ITMS	310330	24344	2	54208	52690	52690	77658	52690.24352.21930.2	1	1519.61	760.309	0.69	0.001	4.757	0.675	0.675	2597.8	0.00038	20/24	/core/www/modules//sdig/index.php?run_id=52690&search_id=54208&scans_id=52690&peptide_id=15453&scanf=24352&charge=2&value=20/24	20	24	GkF1	/core/www/modules//consensus/?run_id=52690&search_id=54208&scans_id=52690&peptide_id=15453&scanf=24352&charge=2&value=GkF1	0	0	0	/core/www/modules/match_peptides/blast_html4.php?run_id=52690&search_id=54208&scans_id=52690&peptide_id=15453&scanf=24352&charge=2&value=0	R.DTDMAMEMAEFTK.N	/core/www/modules/show_out/show_out_wrapper.php?run_id=52690&search_id=54208&scans_id=52690&peptide_id=15453&scanf=24352&charge=2&value=R.DTDMAMEMAEFTK.N	DTDMAMEMAEFTK	13	565	577	fully_tryptic	12	1	2				-10000	-1	-1	-1	0	0	104	/core/www/modules/core_quant/single.php?run_id=52690&search_id=54208&scans_id=52690&peptide_id=15453&scanf=24352&charge=2&value=104	2.4783	165300000	121600000	1.0532	54200.4	19636	59.8	3962.2	3962.2	2896.2	352500	2075000000	1546000000	35669.7	48893.2	75354.1									/core/www/modules//modScore/visual/?run_id=52690&search_id=54208&scans_id=52690&peptide_id=15453&scanf=24352&charge=2&value=	0	0	0	0	0	0	0	0	0	0	0	0	0
24358	24358	69.55	15459	24358	21936	757.432	379.219	2	15	ITMS	193032	24344	2	54208	52690	52690	77658	52690.24358.21936.2	1	757.432	379.219	0.1	0	2.352	0.757	0.757	732.2	0.00137	2019-10-12	/core/www/modules//sdig/index.php?run_id=52690&search_id=54208&scans_id=52690&peptide_id=15459&scanf=24358&charge=2&value=10/12	10	12	GkF1	/core/www/modules//consensus/?run_id=52690&search_id=54208&scans_id=52690&peptide_id=15459&scanf=24358&charge=2&value=GkF1	0	0	0	/core/www/modules/match_peptides/blast_html4.php?run_id=52690&search_id=54208&scans_id=52690&peptide_id=15459&scanf=24358&charge=2&value=0	K.LGAVQNR.L	/core/www/modules/show_out/show_out_wrapper.php?run_id=52690&search_id=54208&scans_id=52690&peptide_id=15459&scanf=24358&charge=2&value=K.LGAVQNR.L	LGAVQNR	7	535	541	fully_tryptic	6	1	2				-10000	-1	-1	-1	0	0	2	/core/www/modules/core_quant/single.php?run_id=52690&search_id=54208&scans_id=52690&peptide_id=15459&scanf=24358&charge=2&value=2	3.9485	6764000	2680000	3.2401	14593	9494	36.7	1404.5	1404.5	149.2	330700	3205000000	1117000000	70384.5	201700	64848.3									/core/www/modules//modScore/visual/?run_id=52690&search_id=54208&scans_id=52690&peptide_id=15459&scanf=24358&charge=2&value=	0	0	0	0	0	0	0	0	0	0	0	0	0
24362	24362	69.55	15464	24362	21940	1274.68	637.843	2	19	ITMS	183602	24344	2	54208	52690	52690	77658	52690.24362.21940.2	1	1274.68	637.842	0.65	0.001	3.104	0.59	0.59	606.9	0.00165	14/22	/core/www/modules//sdig/index.php?run_id=52690&search_id=54208&scans_id=52690&peptide_id=15464&scanf=24362&charge=2&value=14/22	14	22	GkF1	/core/www/modules//consensus/?run_id=52690&search_id=54208&scans_id=52690&peptide_id=15464&scanf=24362&charge=2&value=GkF1	0	0	0	/core/www/modules/match_peptides/blast_html4.php?run_id=52690&search_id=54208&scans_id=52690&peptide_id=15464&scanf=24362&charge=2&value=0	R.LTLTTANNMAPK.D	/core/www/modules/show_out/show_out_wrapper.php?run_id=52690&search_id=54208&scans_id=52690&peptide_id=15464&scanf=24362&charge=2&value=R.LTLTTANNMAPK.D	LTLTTANNMAPK	12	282	293	fully_tryptic	11	1	2				-10000	-1	-1	-1	0	0	56	/core/www/modules/core_quant/single.php?run_id=52690&search_id=54208&scans_id=52690&peptide_id=15464&scanf=24362&charge=2&value=56	4.8363	757000000	485500000	0.5941	85461	13538	46.7	13959.9	13959.9	14909.5	231600	20310000000	13380000000	399600	317700	63195.9									/core/www/modules//modScore/visual/?run_id=52690&search_id=54208&scans_id=52690&peptide_id=15464&scanf=24362&charge=2&value=	0	0	0	0	0	0	0	0	0	0	0	0	0
24368	24368	69.57	15469	24368	21945	3249.55	1083.86	3	2	ITMS	2421200	24367	2	54208	52690	52690	77658	52690.24368.21945.3	1	3249.55	1083.86	-0.51	-0.002	4.269	0.681	0.681	1222.7	0.00082	34/124	/core/www/modules//sdig/index.php?run_id=52690&search_id=54208&scans_id=52690&peptide_id=15469&scanf=24368&charge=3&value=34/124	34	124	GkF1	/core/www/modules//consensus/?run_id=52690&search_id=54208&scans_id=52690&peptide_id=15469&scanf=24368&charge=3&value=GkF1	0	0	0	/core/www/modules/match_peptides/blast_html4.php?run_id=52690&search_id=54208&scans_id=52690&peptide_id=15469&scanf=24368&charge=3&value=0	K.IDNLTITFSDSTASGYTWSGGQGTATINVSGK.T	/core/www/modules/show_out/show_out_wrapper.php?run_id=52690&search_id=54208&scans_id=52690&peptide_id=15469&scanf=24368&charge=3&value=K.IDNLTITFSDSTASGYTWSGGQGTATINVSGK.T	IDNLTITFSDSTASGYTWSGGQGTATINVSGK	32	352	383	fully_tryptic	31	1	2				-10000	-1	-1	-1	0	0	117	/core/www/modules/core_quant/single.php?run_id=52690&search_id=54208&scans_id=52690&peptide_id=15469&scanf=24368&charge=3&value=117	0.0965	10200000	16560000	0.2913	195500	22810	66.3	229.1	229.1	179.1	5177000	3275000000	5534000000	45007.7	67725.5	104500									/core/www/modules//modScore/visual/?run_id=52690&search_id=54208&scans_id=52690&peptide_id=15469&scanf=24368&charge=3&value=	0	0	0	0	0	0	0	0	0	0	0	0	0
24370	24370	69.57	15472	24370	21947	1164.62	582.811	2	4	ITMS	408812	24367	2	54208	52690	52690	77658	52690.24370.21947.2	1	1164.61	582.811	0.58	0.001	2.769	0.7	0.7	705	0.00142	16/18	/core/www/modules//sdig/index.php?run_id=52690&search_id=54208&scans_id=52690&peptide_id=15472&scanf=24370&charge=2&value=16/18	16	18	GkF1	/core/www/modules//consensus/?run_id=52690&search_id=54208&scans_id=52690&peptide_id=15472&scanf=24370&charge=2&value=GkF1	0	0	0	/core/www/modules/match_peptides/blast_html4.php?run_id=52690&search_id=54208&scans_id=52690&peptide_id=15472&scanf=24370&charge=2&value=0	K.TVFDVLDDIK.Q	/core/www/modules/show_out/show_out_wrapper.php?run_id=52690&search_id=54208&scans_id=52690&peptide_id=15472&scanf=24370&charge=2&value=K.TVFDVLDDIK.Q	TVFDVLDDIK	10	384	393	fully_tryptic	9	1	2				-10000	-1	-1	-1	0	0	124	/core/www/modules/core_quant/single.php?run_id=52690&search_id=54208&scans_id=52690&peptide_id=15472&scanf=24370&charge=2&value=124	1.0721	907900000	583300000	0.932	53912	23033	66.8	16840.9	16840.9	18068.8	1127000	34300000000	21340000000	671100	653300	58681.3									/core/www/modules//modScore/visual/?run_id=52690&search_id=54208&scans_id=52690&peptide_id=15472&scanf=24370&charge=2&value=	0	0	0	0	0	0	0	0	0	0	0	0	0
24393	24393	69.62	15496	24393	21969	1286.7	643.852	2	4	ITMS	951093	24390	2	54208	52690	52690	77658	52690.24393.21969.2	1	1286.7	643.851	0.61	0.001	3.952	0.856	0.856	1687.4	0.00059	18/22	/core/www/modules//sdig/index.php?run_id=52690&search_id=54208&scans_id=52690&peptide_id=15496&scanf=24393&charge=2&value=18/22	18	22	GkF1	/core/www/modules//consensus/?run_id=52690&search_id=54208&scans_id=52690&peptide_id=15496&scanf=24393&charge=2&value=GkF1	0	0	0	/core/www/modules/match_peptides/blast_html4.php?run_id=52690&search_id=54208&scans_id=52690&peptide_id=15496&scanf=24393&charge=2&value=0	R.AAIQAEVDQLTK.E	/core/www/modules/show_out/show_out_wrapper.php?run_id=52690&search_id=54208&scans_id=52690&peptide_id=15496&scanf=24393&charge=2&value=R.AAIQAEVDQLTK.E	AAIQAEVDQLTK	12	109	120	fully_tryptic	11	1	2				-10000	-1	-1	-1	0	0	75	/core/www/modules/core_quant/single.php?run_id=52690&search_id=54208&scans_id=52690&peptide_id=15496&scanf=24393&charge=2&value=75	0.5797	982000000	650600000	0.3994	117600	15169	50.2	12326.6	12326.6	20898.3	2429000	94700000000	63330000000	1838000	1571000	68464.6									/core/www/modules//modScore/visual/?run_id=52690&search_id=54208&scans_id=52690&peptide_id=15496&scanf=24393&charge=2&value=	0	0	0	0	0	0	0	0	0	0	0	0	0
24400	24400	69.63	15504	24400	21976	1728.84	864.924	2	11	ITMS	906511	24390	2	54208	52690	52690	77658	52690.24400.21976.2	1	1728.84	864.924	0.49	0.001	4.013	0.726	0.726	831.8	0.0012	17/30	/core/www/modules//sdig/index.php?run_id=52690&search_id=54208&scans_id=52690&peptide_id=15504&scanf=24400&charge=2&value=17/30	17	30	GkF1	/core/www/modules//consensus/?run_id=52690&search_id=54208&scans_id=52690&peptide_id=15504&scanf=24400&charge=2&value=GkF1	0	0	0	/core/www/modules/match_peptides/blast_html4.php?run_id=52690&search_id=54208&scans_id=52690&peptide_id=15504&scanf=24400&charge=2&value=0	R.ELAVQAANDTLEPSDR.A	/core/www/modules/show_out/show_out_wrapper.php?run_id=52690&search_id=54208&scans_id=52690&peptide_id=15504&scanf=24400&charge=2&value=R.ELAVQAANDTLEPSDR.A	ELAVQAANDTLEPSDR	16	93	108	fully_tryptic	15	1	2				-10000	-1	-1	-1	0	0	65	/core/www/modules/core_quant/single.php?run_id=52690&search_id=54208&scans_id=52690&peptide_id=15504&scanf=24400&charge=2&value=65	1.2765	858300000	744900000	0.4629	112200	14080	47.8	8075.7	8075.7	16526.3	862200	39340000000	35560000000	721800	543000	74445.9									/core/www/modules//modScore/visual/?run_id=52690&search_id=54208&scans_id=52690&peptide_id=15504&scanf=24400&charge=2&value=	0	0	0	0	0	0	0	0	0	0	0	0	0
24408	24408	69.65	15512	24408	21984	1170.53	390.848	3	19	ITMS	294832	24390	2	54208	52690	52690	77658	52690.24408.21984.3	1	1170.53	390.848	0.56	0.001	2.503	0.621	0.621	646.5	0.00155	17/32	/core/www/modules//sdig/index.php?run_id=52690&search_id=54208&scans_id=52690&peptide_id=15512&scanf=24408&charge=3&value=17/32	17	32	GkF1	/core/www/modules//consensus/?run_id=52690&search_id=54208&scans_id=52690&peptide_id=15512&scanf=24408&charge=3&value=GkF1	0	0	0	/core/www/modules/match_peptides/blast_html4.php?run_id=52690&search_id=54208&scans_id=52690&peptide_id=15512&scanf=24408&charge=3&value=0	K.SLEHHHHHH.-	/core/www/modules/show_out/show_out_wrapper.php?run_id=52690&search_id=54208&scans_id=52690&peptide_id=15512&scanf=24408&charge=3&value=K.SLEHHHHHH.-	SLEHHHHHH	9	605	613	fully_tryptic	8	1	7				-10000	-1	-1	-1	0	0	301	/core/www/modules/core_quant/single.php?run_id=52690&search_id=54208&scans_id=52690&peptide_id=15512&scanf=24408&charge=3&value=301	2.944	3552000	2527000	3.4903	13597.3	9563	36.9	651.7	651.7	74.9	231500	1927000000	1170000000	42253	114300	56478.7									/core/www/modules//modScore/visual/?run_id=52690&search_id=54208&scans_id=52690&peptide_id=15512&scanf=24408&charge=3&value=	0	0	0	0	0	0	0	0	0	0	0	0	0
24411	24411	69.65	15516	24411	21987	2015.99	1008.5	2	22	ITMS	115046	24390	2	54208	52690	52690	77658	52690.24411.21987.2	1	2015.98	1008.49	1.88	0.004	1.058	0.276	0.276	83.4	0.01199	1934-07-01	/core/www/modules//sdig/index.php?run_id=52690&search_id=54208&scans_id=52690&peptide_id=15516&scanf=24411&charge=2&value=7/34	7	34	GkF1	/core/www/modules//consensus/?run_id=52690&search_id=54208&scans_id=52690&peptide_id=15516&scanf=24411&charge=2&value=GkF1	0	0	0	/core/www/modules/match_peptides/blast_html4.php?run_id=52690&search_id=54208&scans_id=52690&peptide_id=15516&scanf=24411&charge=2&value=0	R.MRELAVQAANDTLEPSDR.A	/core/www/modules/show_out/show_out_wrapper.php?run_id=52690&search_id=54208&scans_id=52690&peptide_id=15516&scanf=24411&charge=2&value=R.MRELAVQAANDTLEPSDR.A	MRELAVQAANDTLEPSDR	18	91	108	fully_tryptic	17	1	3				-10000	-1	-1	-1	0	0	139	/core/www/modules/core_quant/single.php?run_id=52690&search_id=54208&scans_id=52690&peptide_id=15516&scanf=24411&charge=2&value=139	7.4782	125700	135400	1.2715	52505	24459	69.8	2.9824	2.9824	1.8829	105300	1010000	737500	15.2	20.4	97203.8									/core/www/modules//modScore/visual/?run_id=52690&search_id=54208&scans_id=52690&peptide_id=15516&scanf=24411&charge=2&value=	0	0	0	0	0	0	0	0	0	0	0	0	0
24414	24414	69.67	15518	24414	21989	1822.99	911.998	2	2	ITMS	12434500	24413	2	54208	52690	52690	77658	52690.24414.21989.2	1	1822.99	911.999	-1.4	-0.003	3.53	0.758	0.758	2162.8	0.00046	23/34	/core/www/modules//sdig/index.php?run_id=52690&search_id=54208&scans_id=52690&peptide_id=15518&scanf=24414&charge=2&value=23/34	23	34	GkF1	/core/www/modules//consensus/?run_id=52690&search_id=54208&scans_id=52690&peptide_id=15518&scanf=24414&charge=2&value=GkF1	0	0	0	/core/www/modules/match_peptides/blast_html4.php?run_id=52690&search_id=54208&scans_id=52690&peptide_id=15518&scanf=24414&charge=2&value=0	R.ALTAFSVVGSSLVLSTDR.T	/core/www/modules/show_out/show_out_wrapper.php?run_id=52690&search_id=54208&scans_id=52690&peptide_id=15518&scanf=24414&charge=2&value=R.ALTAFSVVGSSLVLSTDR.T	ALTAFSVVGSSLVLSTDR	18	410	427	fully_tryptic	17	1	2				-10000	-1	-1	-1	0	0	134	/core/www/modules/core_quant/single.php?run_id=52690&search_id=54208&scans_id=52690&peptide_id=15518&scanf=24414&charge=2&value=134	0.0205	111100000	174700000	1.0897	61824.7	24321	69.5	1929.3	1929.3	1649.7	67180000	10820000000	11560000000	170700	210900	100600									/core/www/modules//modScore/visual/?run_id=52690&search_id=54208&scans_id=52690&peptide_id=15518&scanf=24414&charge=2&value=	0	0	0	0	0	0	0	0	0	0	0	0	0
24415	24415	69.67	15519	24415	21990	2312.15	771.388	3	3	ITMS	22403100	24413	2	54208	52690	52690	77658	52690.24415.21990.3	1	2312.15	771.387	0.13	0	5.009	0.634	0.634	1791.9	0.00056	35/80	/core/www/modules//sdig/index.php?run_id=52690&search_id=54208&scans_id=52690&peptide_id=15519&scanf=24415&charge=3&value=35/80	35	80	GkF1	/core/www/modules//consensus/?run_id=52690&search_id=54208&scans_id=52690&peptide_id=15519&scanf=24415&charge=3&value=GkF1	0	0	0	/core/www/modules/match_peptides/blast_html4.php?run_id=52690&search_id=54208&scans_id=52690&peptide_id=15519&scanf=24415&charge=3&value=0	R.LEHTINNLTTANENLTAAESR.I	/core/www/modules/show_out/show_out_wrapper.php?run_id=52690&search_id=54208&scans_id=52690&peptide_id=15519&scanf=24415&charge=3&value=R.LEHTINNLTTANENLTAAESR.I	LEHTINNLTTANENLTAAESR	21	542	562	fully_tryptic	20	1	3				-10000	-1	-1	-1	0	0	279	/core/www/modules/core_quant/single.php?run_id=52690&search_id=54208&scans_id=52690&peptide_id=15519&scanf=24415&charge=3&value=279	0.0471	272100000	321100000	0.5206	96759	14509	48.8	3783.3	3783.3	5401.9	15940000	39020000000	55400000000	708600	906900	72903.9									/core/www/modules//modScore/visual/?run_id=52690&search_id=54208&scans_id=52690&peptide_id=15519&scanf=24415&charge=3&value=	0	0	0	0	0	0	0	0	0	0	0	0	0
24419	24419	69.67	15523	24419	21994	1062.56	531.783	2	7	ITMS	381841	24413	2	54208	52690	52690	77658	52690.24419.21994.2	1	1062.56	531.783	0.81	0.001	2.679	0.665	0.665	1134.2	0.00088	15/18	/core/www/modules//sdig/index.php?run_id=52690&search_id=54208&scans_id=52690&peptide_id=15523&scanf=24419&charge=2&value=15/18	15	18	GkF1	/core/www/modules//consensus/?run_id=52690&search_id=54208&scans_id=52690&peptide_id=15523&scanf=24419&charge=2&value=GkF1	0	0	0	/core/www/modules/match_peptides/blast_html4.php?run_id=52690&search_id=54208&scans_id=52690&peptide_id=15523&scanf=24419&charge=2&value=0	K.ILFSGSPEGR.A	/core/www/modules/show_out/show_out_wrapper.php?run_id=52690&search_id=54208&scans_id=52690&peptide_id=15523&scanf=24419&charge=2&value=K.ILFSGSPEGR.A	ILFSGSPEGR	10	135	144	fully_tryptic	9	1	2				-10000	-1	-1	-1	0	0	51	/core/www/modules/core_quant/single.php?run_id=52690&search_id=54208&scans_id=52690&peptide_id=15523&scanf=24419&charge=2&value=51	1.8224	1090000000	636600000	0.4313	105900	13207	45.9	18122.5	18122.5	23864.5	626900	44450000000	25040000000	931200	776600	56846.2									/core/www/modules//modScore/visual/?run_id=52690&search_id=54208&scans_id=52690&peptide_id=15523&scanf=24419&charge=2&value=	0	0	0	0	0	0	0	0	0	0	0	0	0
24421	24421	69.68	15526	24421	21996	1145.61	573.307	2	9	ITMS	279755	24413	2	54208	52690	52690	77658	52690.24421.21996.2	1	1145.61	573.307	0.95	0.001	3.268	0.683	0.683	1171.3	0.00085	16/20	/core/www/modules//sdig/index.php?run_id=52690&search_id=54208&scans_id=52690&peptide_id=15526&scanf=24421&charge=2&value=16/20	16	20	GkF1	/core/www/modules//consensus/?run_id=52690&search_id=54208&scans_id=52690&peptide_id=15526&scanf=24421&charge=2&value=GkF1	0	0	0	/core/www/modules/match_peptides/blast_html4.php?run_id=52690&search_id=54208&scans_id=52690&peptide_id=15526&scanf=24421&charge=2&value=0	R.AFAQANSPAIR.Y	/core/www/modules/show_out/show_out_wrapper.php?run_id=52690&search_id=54208&scans_id=52690&peptide_id=15526&scanf=24421&charge=2&value=R.AFAQANSPAIR.Y	AFAQANSPAIR	11	145	155	fully_tryptic	10	1	2				-10000	-1	-1	-1	0	0	17	/core/www/modules/core_quant/single.php?run_id=52690&search_id=54208&scans_id=52690&peptide_id=15526&scanf=24421&charge=2&value=17	2.6589	627900000	383800000	0.7577	69757.9	11121	40.9	20767.2	20767.2	12321.5	471700	35030000000	21020000000	683500	1069000	64792.8									/core/www/modules//modScore/visual/?run_id=52690&search_id=54208&scans_id=52690&peptide_id=15526&scanf=24421&charge=2&value=	0	0	0	0	0	0	0	0	0	0	0	0	0
24431	24431	69.69	15536	24431	22006	3008.46	752.87	4	19	ITMS	185664	24413	2	54208	52690	52690	77658	52690.24431.22006.4	1	3008.46	752.869	0.49	0.001	4.468	0.432	0.432	851.1	0.00117	43/168	/core/www/modules//sdig/index.php?run_id=52690&search_id=54208&scans_id=52690&peptide_id=15536&scanf=24431&charge=4&value=43/168	43	168	GkF1	/core/www/modules//consensus/?run_id=52690&search_id=54208&scans_id=52690&peptide_id=15536&scanf=24431&charge=4&value=GkF1	0	0	0	/core/www/modules/match_peptides/blast_html4.php?run_id=52690&search_id=54208&scans_id=52690&peptide_id=15536&scanf=24431&charge=4&value=0	K.LDM*QIGANESETLSLDVGVM*DAASLGLAR.M	/core/www/modules/show_out/show_out_wrapper.php?run_id=52690&search_id=54208&scans_id=52690&peptide_id=15536&scanf=24431&charge=4&value=K.LDM*QIGANESETLSLDVGVM*DAASLGLAR.M	LDM*QIGANESETLSLDVGVM*DAASLGLAR	29	459	487	fully_tryptic	28	1	2				-10000	-1	-1	-1	0	0	135	/core/www/modules/core_quant/single.php?run_id=52690&search_id=54208&scans_id=52690&peptide_id=15536&scanf=24431&charge=4&value=135	4.313	286300	348800	1.9058	31211.5	23585	67.9	9.1726	9.1726	4.813	0	10570000	22440000	177.6	347.1	73036.9									/core/www/modules//modScore/visual/?run_id=52690&search_id=54208&scans_id=52690&peptide_id=15536&scanf=24431&charge=4&value=	0	0	0	0	0	0	0	0	0	0	0	0	0
24440	24440	69.72	15545	24440	22014	3008.45	1003.49	3	5	ITMS	447670	24436	2	54208	52690	52690	77658	52690.24440.22014.3	1	3008.46	1003.49	-0.64	-0.002	4.016	0.425	0.425	471.7	0.00212	26/112	/core/www/modules//sdig/index.php?run_id=52690&search_id=54208&scans_id=52690&peptide_id=15545&scanf=24440&charge=3&value=26/112	26	112	GkF1	/core/www/modules//consensus/?run_id=52690&search_id=54208&scans_id=52690&peptide_id=15545&scanf=24440&charge=3&value=GkF1	0	0	0	/core/www/modules/match_peptides/blast_html4.php?run_id=52690&search_id=54208&scans_id=52690&peptide_id=15545&scanf=24440&charge=3&value=0	K.LDM*QIGANESETLSLDVGVM*DAASLGLAR.M	/core/www/modules/show_out/show_out_wrapper.php?run_id=52690&search_id=54208&scans_id=52690&peptide_id=15545&scanf=24440&charge=3&value=K.LDM*QIGANESETLSLDVGVM*DAASLGLAR.M	LDM*QIGANESETLSLDVGVM*DAASLGLAR	29	459	487	fully_tryptic	28	1	2				-10000	-1	-1	-1	0	0	136	/core/www/modules/core_quant/single.php?run_id=52690&search_id=54208&scans_id=52690&peptide_id=15545&scanf=24440&charge=3&value=136	0.5765	2080000	3465000	1.9601	37004.2	23631	68	57.6	57.6	28.7	1080000	534300000	813500000	7689.1	11530.6	100600									/core/www/modules//modScore/visual/?run_id=52690&search_id=54208&scans_id=52690&peptide_id=15545&scanf=24440&charge=3&value=	0	0	0	0	0	0	0	0	0	0	0	0	0
24442	24442	69.72	15547	24442	22016	1788.8	596.937	3	7	ITMS	528392	24436	2	54208	52690	52690	77658	52690.24442.22016.3	1	1788.8	596.937	0.67	0.001	3.224	0.601	0.601	1265.3	0.00079	24/56	/core/www/modules//sdig/index.php?run_id=52690&search_id=54208&scans_id=52690&peptide_id=15547&scanf=24442&charge=3&value=24/56	24	56	GkF1	/core/www/modules//consensus/?run_id=52690&search_id=54208&scans_id=52690&peptide_id=15547&scanf=24442&charge=3&value=GkF1	0	0	0	/core/www/modules/match_peptides/blast_html4.php?run_id=52690&search_id=54208&scans_id=52690&peptide_id=15547&scanf=24442&charge=3&value=0	R.IRDTDMAMEMAEFTK.N	/core/www/modules/show_out/show_out_wrapper.php?run_id=52690&search_id=54208&scans_id=52690&peptide_id=15547&scanf=24442&charge=3&value=R.IRDTDMAMEMAEFTK.N	IRDTDMAMEMAEFTK	15	563	577	fully_tryptic	14	1	3				-10000	-1	-1	-1	0	0	92	/core/www/modules/core_quant/single.php?run_id=52690&search_id=54208&scans_id=52690&peptide_id=15547&scanf=24442&charge=3&value=92	0.9054	352300000	306600000	0.8517	63051	17953	56.2	5587.4	5587.4	6560.5	1135000	28100000000	25400000000	525400	590100	64274.4									/core/www/modules//modScore/visual/?run_id=52690&search_id=54208&scans_id=52690&peptide_id=15547&scanf=24442&charge=3&value=	0	0	0	0	0	0	0	0	0	0	0	0	0
24461	24461	69.76	15567	24461	22034	1992.02	996.512	2	3	ITMS	2610680	24459	2	54208	52690	52690	77658	52690.24461.22034.2	1	1992.02	996.512	-0.31	-0.001	5.067	0.74	0.74	2380.6	0.00042	25/34	/core/www/modules//sdig/index.php?run_id=52690&search_id=54208&scans_id=52690&peptide_id=15567&scanf=24461&charge=2&value=25/34	25	34	GkF1	/core/www/modules//consensus/?run_id=52690&search_id=54208&scans_id=52690&peptide_id=15567&scanf=24461&charge=2&value=GkF1	0	0	0	/core/www/modules/match_peptides/blast_html4.php?run_id=52690&search_id=54208&scans_id=52690&peptide_id=15567&scanf=24461&charge=2&value=0	K.DQALVSESLTLTFEDVPK.N	/core/www/modules/show_out/show_out_wrapper.php?run_id=52690&search_id=54208&scans_id=52690&peptide_id=15567&scanf=24461&charge=2&value=K.DQALVSESLTLTFEDVPK.N	DQALVSESLTLTFEDVPK	18	328	345	fully_tryptic	17	1	2				-10000	-1	-1	-1	0	0	138	/core/www/modules/core_quant/single.php?run_id=52690&search_id=54208&scans_id=52690&peptide_id=15567&scanf=24461&charge=2&value=138	0.1568	30460000	33100000	1.0408	67036.2	25517	71.9	617.3	617.3	436.6	8937000	8125000000	8556000000	119400	155600	97700.5									/core/www/modules//modScore/visual/?run_id=52690&search_id=54208&scans_id=52690&peptide_id=15567&scanf=24461&charge=2&value=	0	0	0	0	0	0	0	0	0	0	0	0	0
24470	24470	69.78	15577	24470	22043	1519.61	760.31	2	12	ITMS	298657	24459	2	54208	52690	52690	77658	52690.24470.22043.2	1	1519.61	760.309	0.45	0.001	4.553	0.776	0.776	2087.5	0.00048	19/24	/core/www/modules//sdig/index.php?run_id=52690&search_id=54208&scans_id=52690&peptide_id=15577&scanf=24470&charge=2&value=19/24	19	24	GkF1	/core/www/modules//consensus/?run_id=52690&search_id=54208&scans_id=52690&peptide_id=15577&scanf=24470&charge=2&value=GkF1	0	0	0	/core/www/modules/match_peptides/blast_html4.php?run_id=52690&search_id=54208&scans_id=52690&peptide_id=15577&scanf=24470&charge=2&value=0	R.DTDMAMEMAEFTK.N	/core/www/modules/show_out/show_out_wrapper.php?run_id=52690&search_id=54208&scans_id=52690&peptide_id=15577&scanf=24470&charge=2&value=R.DTDMAMEMAEFTK.N	DTDMAMEMAEFTK	13	565	577	fully_tryptic	12	1	2				-10000	-1	-1	-1	0	0	104	/core/www/modules/core_quant/single.php?run_id=52690&search_id=54208&scans_id=52690&peptide_id=15577&scanf=24470&charge=2&value=104	3.8759	165300000	121600000	1.0532	54200.4	19636	59.8	3962.2	3962.2	2896.2	337400	2075000000	1546000000	35669.7	48893.2	73046.4									/core/www/modules//modScore/visual/?run_id=52690&search_id=54208&scans_id=52690&peptide_id=15577&scanf=24470&charge=2&value=	0	0	0	0	0	0	0	0	0	0	0	0	0
24477	24477	69.79	15584	24477	22050	1132.6	566.802	2	19	ITMS	154640	24459	2	54208	52690	52690	77658	52690.24477.22050.2	1	1132.6	566.801	0.84	0.001	2.902	0.735	0.735	995.5	0.001	16/20	/core/www/modules//sdig/index.php?run_id=52690&search_id=54208&scans_id=52690&peptide_id=15584&scanf=24477&charge=2&value=16/20	16	20	GkF1	/core/www/modules//consensus/?run_id=52690&search_id=54208&scans_id=52690&peptide_id=15584&scanf=24477&charge=2&value=GkF1	0	0	0	/core/www/modules/match_peptides/blast_html4.php?run_id=52690&search_id=54208&scans_id=52690&peptide_id=15584&scanf=24477&charge=2&value=0	R.NLAANQSSISK.N	/core/www/modules/show_out/show_out_wrapper.php?run_id=52690&search_id=54208&scans_id=52690&peptide_id=15584&scanf=24477&charge=2&value=R.NLAANQSSISK.N	NLAANQSSISK	11	16	26	fully_tryptic	10	1	2				-10000	-1	-1	-1	0	0	293	/core/www/modules/core_quant/single.php?run_id=52690&search_id=54208&scans_id=52690&peptide_id=15584&scanf=24477&charge=2&value=293	5.5843	14000000	7872000	2.07	26260.7	9421	36.4	1777.3	1777.3	257.5	244200	4273000000	2207000000	80856.3	252700	64209.2									/core/www/modules//modScore/visual/?run_id=52690&search_id=54208&scans_id=52690&peptide_id=15584&scanf=24477&charge=2&value=	0	0	0	0	0	0	0	0	0	0	0	0	0
24483	24483	69.81	15590	24483	22055	3249.55	1083.86	3	2	ITMS	1977150	24482	2	54208	52690	52690	77658	52690.24483.22055.3	1	3249.55	1083.86	-0.47	-0.002	4.602	0.667	0.667	1040.1	0.00096	36/124	/core/www/modules//sdig/index.php?run_id=52690&search_id=54208&scans_id=52690&peptide_id=15590&scanf=24483&charge=3&value=36/124	36	124	GkF1	/core/www/modules//consensus/?run_id=52690&search_id=54208&scans_id=52690&peptide_id=15590&scanf=24483&charge=3&value=GkF1	0	0	0	/core/www/modules/match_peptides/blast_html4.php?run_id=52690&search_id=54208&scans_id=52690&peptide_id=15590&scanf=24483&charge=3&value=0	K.IDNLTITFSDSTASGYTWSGGQGTATINVSGK.T	/core/www/modules/show_out/show_out_wrapper.php?run_id=52690&search_id=54208&scans_id=52690&peptide_id=15590&scanf=24483&charge=3&value=K.IDNLTITFSDSTASGYTWSGGQGTATINVSGK.T	IDNLTITFSDSTASGYTWSGGQGTATINVSGK	32	352	383	fully_tryptic	31	1	2				-10000	-1	-1	-1	0	0	117	/core/www/modules/core_quant/single.php?run_id=52690&search_id=54208&scans_id=52690&peptide_id=15590&scanf=24483&charge=3&value=117	0.1461	10200000	16560000	0.2913	195500	22810	66.3	229.1	229.1	179.1	3653000	3275000000	5534000000	45007.7	67725.5	106000									/core/www/modules//modScore/visual/?run_id=52690&search_id=54208&scans_id=52690&peptide_id=15590&scanf=24483&charge=3&value=	0	0	0	0	0	0	0	0	0	0	0	0	0
24487	24487	69.82	15594	24487	22059	1164.62	582.811	2	6	ITMS	574528	24482	2	54208	52690	52690	77658	52690.24487.22059.2	1	1164.61	582.811	0.62	0.001	3.398	0.725	0.725	632.7	0.00158	15/18	/core/www/modules//sdig/index.php?run_id=52690&search_id=54208&scans_id=52690&peptide_id=15594&scanf=24487&charge=2&value=15/18	15	18	GkF1	/core/www/modules//consensus/?run_id=52690&search_id=54208&scans_id=52690&peptide_id=15594&scanf=24487&charge=2&value=GkF1	0	0	0	/core/www/modules/match_peptides/blast_html4.php?run_id=52690&search_id=54208&scans_id=52690&peptide_id=15594&scanf=24487&charge=2&value=0	K.TVFDVLDDIK.Q	/core/www/modules/show_out/show_out_wrapper.php?run_id=52690&search_id=54208&scans_id=52690&peptide_id=15594&scanf=24487&charge=2&value=K.TVFDVLDDIK.Q	TVFDVLDDIK	10	384	393	fully_tryptic	9	1	2				-10000	-1	-1	-1	0	0	124	/core/www/modules/core_quant/single.php?run_id=52690&search_id=54208&scans_id=52690&peptide_id=15594&scanf=24487&charge=2&value=124	1.249	907900000	583300000	0.932	53912	23033	66.8	16840.9	16840.9	18068.8	879600	34300000000	21340000000	671100	653300	61673.1									/core/www/modules//modScore/visual/?run_id=52690&search_id=54208&scans_id=52690&peptide_id=15594&scanf=24487&charge=2&value=	0	0	0	0	0	0	0	0	0	0	0	0	0
24494	24494	69.83	15602	24494	22066	1274.68	637.843	2	13	ITMS	341838	24482	2	54208	52690	52690	77658	52690.24494.22066.2	1	1274.68	637.842	0.85	0.001	2.661	0.576	0.576	291.3	0.00343	2019-12-22	/core/www/modules//sdig/index.php?run_id=52690&search_id=54208&scans_id=52690&peptide_id=15602&scanf=24494&charge=2&value=12/22	12	22	GkF1	/core/www/modules//consensus/?run_id=52690&search_id=54208&scans_id=52690&peptide_id=15602&scanf=24494&charge=2&value=GkF1	0	0	0	/core/www/modules/match_peptides/blast_html4.php?run_id=52690&search_id=54208&scans_id=52690&peptide_id=15602&scanf=24494&charge=2&value=0	R.LTLTTANNMAPK.D	/core/www/modules/show_out/show_out_wrapper.php?run_id=52690&search_id=54208&scans_id=52690&peptide_id=15602&scanf=24494&charge=2&value=R.LTLTTANNMAPK.D	LTLTTANNMAPK	12	282	293	fully_tryptic	11	1	2				-10000	-1	-1	-1	0	0	56	/core/www/modules/core_quant/single.php?run_id=52690&search_id=54208&scans_id=52690&peptide_id=15602&scanf=24494&charge=2&value=56	6.1974	757000000	485500000	0.5941	85461	13538	46.7	13959.9	13959.9	14909.5	226100	20310000000	13380000000	399600	317700	63003.3									/core/www/modules//modScore/visual/?run_id=52690&search_id=54208&scans_id=52690&peptide_id=15602&scanf=24494&charge=2&value=	0	0	0	0	0	0	0	0	0	0	0	0	0
24495	24495	69.83	15603	24495	22067	969.51	485.259	2	14	ITMS	90053.8	24482	2	54208	52690	52690	77658	52690.24495.22067.2	1	969.511	485.259	-0.79	-0.001	2.45	0.696	0.696	703.1	0.00142	13/16	/core/www/modules//sdig/index.php?run_id=52690&search_id=54208&scans_id=52690&peptide_id=15603&scanf=24495&charge=2&value=13/16	13	16	GkF1	/core/www/modules//consensus/?run_id=52690&search_id=54208&scans_id=52690&peptide_id=15603&scanf=24495&charge=2&value=GkF1	0	0	0	/core/www/modules/match_peptides/blast_html4.php?run_id=52690&search_id=54208&scans_id=52690&peptide_id=15603&scanf=24495&charge=2&value=0	K.ADGINQPVR.A	/core/www/modules/show_out/show_out_wrapper.php?run_id=52690&search_id=54208&scans_id=52690&peptide_id=15603&scanf=24495&charge=2&value=K.ADGINQPVR.A	ADGINQPVR	9	401	409	fully_tryptic	8	1	2				-10000	-1	-1	-1	0	0	297	/core/www/modules/core_quant/single.php?run_id=52690&search_id=54208&scans_id=52690&peptide_id=15603&scanf=24495&charge=2&value=297	7.2972	5414000	2448000	7.6639	7596.3	9770	37.5	1006.2	1006.2	93	210500	1809000000	855700000	37921.1	99588.3	53697									/core/www/modules//modScore/visual/?run_id=52690&search_id=54208&scans_id=52690&peptide_id=15603&scanf=24495&charge=2&value=	0	0	0	0	0	0	0	0	0	0	0	0	0
24503	24503	69.84	15611	24503	22075	757.432	379.219	2	22	ITMS	198706	24482	2	54208	52690	52690	77658	52690.24503.22075.2	1	757.432	379.219	0.09	0	2.531	0.837	0.837	993	0.00101	2019-11-12	/core/www/modules//sdig/index.php?run_id=52690&search_id=54208&scans_id=52690&peptide_id=15611&scanf=24503&charge=2&value=11/12	11	12	GkF1	/core/www/modules//consensus/?run_id=52690&search_id=54208&scans_id=52690&peptide_id=15611&scanf=24503&charge=2&value=GkF1	0	0	0	/core/www/modules/match_peptides/blast_html4.php?run_id=52690&search_id=54208&scans_id=52690&peptide_id=15611&scanf=24503&charge=2&value=0	K.LGAVQNR.L	/core/www/modules/show_out/show_out_wrapper.php?run_id=52690&search_id=54208&scans_id=52690&peptide_id=15611&scanf=24503&charge=2&value=K.LGAVQNR.L	LGAVQNR	7	535	541	fully_tryptic	6	1	2				-10000	-1	-1	-1	0	0	2	/core/www/modules/core_quant/single.php?run_id=52690&search_id=54208&scans_id=52690&peptide_id=15611&scanf=24503&charge=2&value=2	5.9923	6764000	2680000	3.2401	14593	9494	36.7	1404.5	1404.5	149.2	168000	3205000000	1117000000	70384.5	201700	57201.7									/core/www/modules//modScore/visual/?run_id=52690&search_id=54208&scans_id=52690&peptide_id=15611&scanf=24503&charge=2&value=	0	0	0	0	0	0	0	0	0	0	0	0	0
24508	24508	69.86	15615	24508	22079	1286.7	643.852	2	4	ITMS	978149	24505	2	54208	52690	52690	77658	52690.24508.22079.2	1	1286.7	643.851	0.8	0.001	3.692	0.807	0.807	1616.5	0.00062	18/22	/core/www/modules//sdig/index.php?run_id=52690&search_id=54208&scans_id=52690&peptide_id=15615&scanf=24508&charge=2&value=18/22	18	22	GkF1	/core/www/modules//consensus/?run_id=52690&search_id=54208&scans_id=52690&peptide_id=15615&scanf=24508&charge=2&value=GkF1	0	0	0	/core/www/modules/match_peptides/blast_html4.php?run_id=52690&search_id=54208&scans_id=52690&peptide_id=15615&scanf=24508&charge=2&value=0	R.AAIQAEVDQLTK.E	/core/www/modules/show_out/show_out_wrapper.php?run_id=52690&search_id=54208&scans_id=52690&peptide_id=15615&scanf=24508&charge=2&value=R.AAIQAEVDQLTK.E	AAIQAEVDQLTK	12	109	120	fully_tryptic	11	1	2				-10000	-1	-1	-1	0	0	75	/core/www/modules/core_quant/single.php?run_id=52690&search_id=54208&scans_id=52690&peptide_id=15615&scanf=24508&charge=2&value=75	0.4837	982000000	650600000	0.3994	117600	15169	50.2	12326.6	12326.6	20898.3	2807000	94700000000	63330000000	1838000	1571000	70319.8									/core/www/modules//modScore/visual/?run_id=52690&search_id=54208&scans_id=52690&peptide_id=15615&scanf=24508&charge=2&value=	0	0	0	0	0	0	0	0	0	0	0	0	0
24516	24516	69.88	15624	24516	22087	1728.84	864.924	2	12	ITMS	573678	24505	2	54208	52690	52690	77658	52690.24516.22087.2	1	1728.84	864.924	0.42	0.001	4.3	0.759	0.759	1033.2	0.00097	19/30	/core/www/modules//sdig/index.php?run_id=52690&search_id=54208&scans_id=52690&peptide_id=15624&scanf=24516&charge=2&value=19/30	19	30	GkF1	/core/www/modules//consensus/?run_id=52690&search_id=54208&scans_id=52690&peptide_id=15624&scanf=24516&charge=2&value=GkF1	0	0	0	/core/www/modules/match_peptides/blast_html4.php?run_id=52690&search_id=54208&scans_id=52690&peptide_id=15624&scanf=24516&charge=2&value=0	R.ELAVQAANDTLEPSDR.A	/core/www/modules/show_out/show_out_wrapper.php?run_id=52690&search_id=54208&scans_id=52690&peptide_id=15624&scanf=24516&charge=2&value=R.ELAVQAANDTLEPSDR.A	ELAVQAANDTLEPSDR	16	93	108	fully_tryptic	15	1	2				-10000	-1	-1	-1	0	0	65	/core/www/modules/core_quant/single.php?run_id=52690&search_id=54208&scans_id=52690&peptide_id=15624&scanf=24516&charge=2&value=65	1.4648	858300000	744900000	0.4629	112200	14080	47.8	8075.7	8075.7	16526.3	699200	39340000000	35670000000	721800	543000	75209.9									/core/www/modules//modScore/visual/?run_id=52690&search_id=54208&scans_id=52690&peptide_id=15624&scanf=24516&charge=2&value=	0	0	0	0	0	0	0	0	0	0	0	0	0
24517	24517	69.88	15625	24517	22088	3249.55	813.144	4	13	ITMS	188032	24505	2	54208	52690	52690	77658	52690.24517.22088.4	1	3249.55	813.144	-0.05	0	2.661	0.249	0.249	1070.5	0.00093	39/186	/core/www/modules//sdig/index.php?run_id=52690&search_id=54208&scans_id=52690&peptide_id=15625&scanf=24517&charge=4&value=39/186	39	186	GkF1	/core/www/modules//consensus/?run_id=52690&search_id=54208&scans_id=52690&peptide_id=15625&scanf=24517&charge=4&value=GkF1	0	0	0	/core/www/modules/match_peptides/blast_html4.php?run_id=52690&search_id=54208&scans_id=52690&peptide_id=15625&scanf=24517&charge=4&value=0	K.IDNLTITFSDSTASGYTWSGGQGTATINVSGK.T	/core/www/modules/show_out/show_out_wrapper.php?run_id=52690&search_id=54208&scans_id=52690&peptide_id=15625&scanf=24517&charge=4&value=K.IDNLTITFSDSTASGYTWSGGQGTATINVSGK.T	IDNLTITFSDSTASGYTWSGGQGTATINVSGK	32	352	383	fully_tryptic	31	1	2				-10000	-1	-1	-1	0	0	121	/core/www/modules/core_quant/single.php?run_id=52690&search_id=54208&scans_id=52690&peptide_id=15625&scanf=24517&charge=4&value=121	2.1932	1051000	1672000	0.2913	174900	22810	66.3	20.7	20.7	20.6	135200	149000000	262400000	2498	3859.7	77442.6									/core/www/modules//modScore/visual/?run_id=52690&search_id=54208&scans_id=52690&peptide_id=15625&scanf=24517&charge=4&value=	0	0	0	0	0	0	0	0	0	0	0	0	0
24529	24529	69.91	15637	24529	22099	1822.99	911.998	2	2	ITMS	7216960	24528	2	54208	52690	52690	77658	52690.24529.22099.2	1	1822.99	911.999	-0.83	-0.002	3.713	0.739	0.739	2534.1	0.00039	24/34	/core/www/modules//sdig/index.php?run_id=52690&search_id=54208&scans_id=52690&peptide_id=15637&scanf=24529&charge=2&value=24/34	24	34	GkF1	/core/www/modules//consensus/?run_id=52690&search_id=54208&scans_id=52690&peptide_id=15637&scanf=24529&charge=2&value=GkF1	0	0	0	/core/www/modules/match_peptides/blast_html4.php?run_id=52690&search_id=54208&scans_id=52690&peptide_id=15637&scanf=24529&charge=2&value=0	R.ALTAFSVVGSSLVLSTDR.T	/core/www/modules/show_out/show_out_wrapper.php?run_id=52690&search_id=54208&scans_id=52690&peptide_id=15637&scanf=24529&charge=2&value=R.ALTAFSVVGSSLVLSTDR.T	ALTAFSVVGSSLVLSTDR	18	410	427	fully_tryptic	17	1	2				-10000	-1	-1	-1	0	0	134	/core/www/modules/core_quant/single.php?run_id=52690&search_id=54208&scans_id=52690&peptide_id=15637&scanf=24529&charge=2&value=134	0.0265	111100000	174700000	1.0897	61824.7	24321	69.5	1929.3	1929.3	1649.7	52830000	10820000000	11560000000	170600	210700	108200									/core/www/modules//modScore/visual/?run_id=52690&search_id=54208&scans_id=52690&peptide_id=15637&scanf=24529&charge=2&value=	0	0	0	0	0	0	0	0	0	0	0	0	0
24530	24530	69.91	15639	24530	22100	2312.15	771.388	3	3	ITMS	14272800	24528	2	54208	52690	52690	77658	52690.24530.22100.3	1	2312.15	771.387	0.32	0.001	4.637	0.704	0.704	1211.5	0.00083	30/80	/core/www/modules//sdig/index.php?run_id=52690&search_id=54208&scans_id=52690&peptide_id=15639&scanf=24530&charge=3&value=30/80	30	80	GkF1	/core/www/modules//consensus/?run_id=52690&search_id=54208&scans_id=52690&peptide_id=15639&scanf=24530&charge=3&value=GkF1	0	0	0	/core/www/modules/match_peptides/blast_html4.php?run_id=52690&search_id=54208&scans_id=52690&peptide_id=15639&scanf=24530&charge=3&value=0	R.LEHTINNLTTANENLTAAESR.I	/core/www/modules/show_out/show_out_wrapper.php?run_id=52690&search_id=54208&scans_id=52690&peptide_id=15639&scanf=24530&charge=3&value=R.LEHTINNLTTANENLTAAESR.I	LEHTINNLTTANENLTAAESR	21	542	562	fully_tryptic	20	1	3				-10000	-1	-1	-1	0	0	279	/core/www/modules/core_quant/single.php?run_id=52690&search_id=54208&scans_id=52690&peptide_id=15639&scanf=24530&charge=3&value=279	0.0484	272100000	321100000	0.5206	96759	14509	48.8	3783.3	3783.3	5401.9	15630000	39020000000	55400000000	708600	906900	74880.6									/core/www/modules//modScore/visual/?run_id=52690&search_id=54208&scans_id=52690&peptide_id=15639&scanf=24530&charge=3&value=	0	0	0	0	0	0	0	0	0	0	0	0	0
24538	24538	69.92	15647	24538	22108	1062.56	531.783	2	11	ITMS	402203	24528	2	54208	52690	52690	77658	52690.24538.22108.2	1	1062.56	531.783	0.85	0.001	3.098	0.692	0.692	987.3	0.00101	15/18	/core/www/modules//sdig/index.php?run_id=52690&search_id=54208&scans_id=52690&peptide_id=15647&scanf=24538&charge=2&value=15/18	15	18	GkF1	/core/www/modules//consensus/?run_id=52690&search_id=54208&scans_id=52690&peptide_id=15647&scanf=24538&charge=2&value=GkF1	0	0	0	/core/www/modules/match_peptides/blast_html4.php?run_id=52690&search_id=54208&scans_id=52690&peptide_id=15647&scanf=24538&charge=2&value=0	K.ILFSGSPEGR.A	/core/www/modules/show_out/show_out_wrapper.php?run_id=52690&search_id=54208&scans_id=52690&peptide_id=15647&scanf=24538&charge=2&value=K.ILFSGSPEGR.A	ILFSGSPEGR	10	135	144	fully_tryptic	9	1	2				-10000	-1	-1	-1	0	0	51	/core/www/modules/core_quant/single.php?run_id=52690&search_id=54208&scans_id=52690&peptide_id=15647&scanf=24538&charge=2&value=51	1.9971	1090000000	636600000	0.4313	105900	13207	45.9	18122.5	18122.5	23864.5	679400	44450000000	25040000000	931200	776600	62835.5									/core/www/modules//modScore/visual/?run_id=52690&search_id=54208&scans_id=52690&peptide_id=15647&scanf=24538&charge=2&value=	0	0	0	0	0	0	0	0	0	0	0	0	0
24541	24541	69.93	15651	24541	22111	1145.61	573.307	2	14	ITMS	270012	24528	2	54208	52690	52690	77658	52690.24541.22111.2	1	1145.61	573.307	1.23	0.001	3.461	0.707	0.707	1294.1	0.00077	16/20	/core/www/modules//sdig/index.php?run_id=52690&search_id=54208&scans_id=52690&peptide_id=15651&scanf=24541&charge=2&value=16/20	16	20	GkF1	/core/www/modules//consensus/?run_id=52690&search_id=54208&scans_id=52690&peptide_id=15651&scanf=24541&charge=2&value=GkF1	0	0	0	/core/www/modules/match_peptides/blast_html4.php?run_id=52690&search_id=54208&scans_id=52690&peptide_id=15651&scanf=24541&charge=2&value=0	R.AFAQANSPAIR.Y	/core/www/modules/show_out/show_out_wrapper.php?run_id=52690&search_id=54208&scans_id=52690&peptide_id=15651&scanf=24541&charge=2&value=R.AFAQANSPAIR.Y	AFAQANSPAIR	11	145	155	fully_tryptic	10	1	2				-10000	-1	-1	-1	0	0	17	/core/www/modules/core_quant/single.php?run_id=52690&search_id=54208&scans_id=52690&peptide_id=15651&scanf=24541&charge=2&value=17	2.3057	627900000	383800000	0.7577	69757.9	11121	40.9	20767.2	20767.2	12321.5	605600	35030000000	21020000000	683500	1069000	69239.3									/core/www/modules//modScore/visual/?run_id=52690&search_id=54208&scans_id=52690&peptide_id=15651&scanf=24541&charge=2&value=	0	0	0	0	0	0	0	0	0	0	0	0	0
24554	24554	69.96	15664	24554	22123	3008.45	1003.49	3	4	ITMS	369153	24551	2	54208	52690	52690	77658	52690.24554.22123.3	1	3008.46	1003.49	-0.28	-0.001	5.274	0.712	0.712	1349	0.00074	36/112	/core/www/modules//sdig/index.php?run_id=52690&search_id=54208&scans_id=52690&peptide_id=15664&scanf=24554&charge=3&value=36/112	36	112	GkF1	/core/www/modules//consensus/?run_id=52690&search_id=54208&scans_id=52690&peptide_id=15664&scanf=24554&charge=3&value=GkF1	0	0	0	/core/www/modules/match_peptides/blast_html4.php?run_id=52690&search_id=54208&scans_id=52690&peptide_id=15664&scanf=24554&charge=3&value=0	K.LDM*QIGANESETLSLDVGVM*DAASLGLAR.M	/core/www/modules/show_out/show_out_wrapper.php?run_id=52690&search_id=54208&scans_id=52690&peptide_id=15664&scanf=24554&charge=3&value=K.LDM*QIGANESETLSLDVGVM*DAASLGLAR.M	LDM*QIGANESETLSLDVGVM*DAASLGLAR	29	459	487	fully_tryptic	28	1	2				-10000	-1	-1	-1	0	0	136	/core/www/modules/core_quant/single.php?run_id=52690&search_id=54208&scans_id=52690&peptide_id=15664&scanf=24554&charge=3&value=136	0.7983	2080000	3465000	1.9601	37004.2	23631	68	57.6	57.6	28.7	715300	534300000	813500000	7689.1	11530.6	105900									/core/www/modules//modScore/visual/?run_id=52690&search_id=54208&scans_id=52690&peptide_id=15664&scanf=24554&charge=3&value=	0	0	0	0	0	0	0	0	0	0	0	0	0
24557	24557	69.96	15667	24557	22126	1788.8	596.938	3	7	ITMS	433784	24551	2	54208	52690	52690	77658	52690.24557.22126.3	1	1788.8	596.937	1.03	0.002	3.095	0.671	0.671	979.4	0.00102	22/56	/core/www/modules//sdig/index.php?run_id=52690&search_id=54208&scans_id=52690&peptide_id=15667&scanf=24557&charge=3&value=22/56	22	56	GkF1	/core/www/modules//consensus/?run_id=52690&search_id=54208&scans_id=52690&peptide_id=15667&scanf=24557&charge=3&value=GkF1	0	0	0	/core/www/modules/match_peptides/blast_html4.php?run_id=52690&search_id=54208&scans_id=52690&peptide_id=15667&scanf=24557&charge=3&value=0	R.IRDTDMAMEMAEFTK.N	/core/www/modules/show_out/show_out_wrapper.php?run_id=52690&search_id=54208&scans_id=52690&peptide_id=15667&scanf=24557&charge=3&value=R.IRDTDMAMEMAEFTK.N	IRDTDMAMEMAEFTK	15	563	577	fully_tryptic	14	1	3				-10000	-1	-1	-1	0	0	92	/core/www/modules/core_quant/single.php?run_id=52690&search_id=54208&scans_id=52690&peptide_id=15667&scanf=24557&charge=3&value=92	0.878	352300000	306600000	0.8517	63051	17953	56.2	5587.4	5587.4	6560.5	949300	28100000000	25400000000	525400	590100	67618.4									/core/www/modules//modScore/visual/?run_id=52690&search_id=54208&scans_id=52690&peptide_id=15667&scanf=24557&charge=3&value=	0	0	0	0	0	0	0	0	0	0	0	0	0
24563	24563	69.97	15674	24563	22132	1132.6	566.802	2	13	ITMS	104321	24551	2	54208	52690	52690	77658	52690.24563.22132.2	1	1132.6	566.801	1.48	0.002	2.519	0.683	0.683	787.8	0.00127	15/20	/core/www/modules//sdig/index.php?run_id=52690&search_id=54208&scans_id=52690&peptide_id=15674&scanf=24563&charge=2&value=15/20	15	20	GkF1	/core/www/modules//consensus/?run_id=52690&search_id=54208&scans_id=52690&peptide_id=15674&scanf=24563&charge=2&value=GkF1	0	0	0	/core/www/modules/match_peptides/blast_html4.php?run_id=52690&search_id=54208&scans_id=52690&peptide_id=15674&scanf=24563&charge=2&value=0	R.NLAANQSSISK.N	/core/www/modules/show_out/show_out_wrapper.php?run_id=52690&search_id=54208&scans_id=52690&peptide_id=15674&scanf=24563&charge=2&value=R.NLAANQSSISK.N	NLAANQSSISK	11	16	26	fully_tryptic	10	1	2				-10000	-1	-1	-1	0	0	293	/core/www/modules/core_quant/single.php?run_id=52690&search_id=54208&scans_id=52690&peptide_id=15674&scanf=24563&charge=2&value=293	3.0551	14000000	7872000	2.07	26260.7	9421	36.4	1777.3	1777.3	257.5	246700	4273000000	2207000000	80856.3	252700	69905.4									/core/www/modules//modScore/visual/?run_id=52690&search_id=54208&scans_id=52690&peptide_id=15674&scanf=24563&charge=2&value=	0	0	0	0	0	0	0	0	0	0	0	0	0
24572	24572	69.99	15684	24572	22141	1170.53	390.849	3	22	ITMS	272814	24551	2	54208	52690	52690	77658	52690.24572.22141.3	1	1170.53	390.848	1.25	0.001	2.576	0.73	0.73	787.6	0.00127	18/32	/core/www/modules//sdig/index.php?run_id=52690&search_id=54208&scans_id=52690&peptide_id=15684&scanf=24572&charge=3&value=18/32	18	32	GkF1	/core/www/modules//consensus/?run_id=52690&search_id=54208&scans_id=52690&peptide_id=15684&scanf=24572&charge=3&value=GkF1	0	0	0	/core/www/modules/match_peptides/blast_html4.php?run_id=52690&search_id=54208&scans_id=52690&peptide_id=15684&scanf=24572&charge=3&value=0	K.SLEHHHHHH.-	/core/www/modules/show_out/show_out_wrapper.php?run_id=52690&search_id=54208&scans_id=52690&peptide_id=15684&scanf=24572&charge=3&value=K.SLEHHHHHH.-	SLEHHHHHH	9	605	613	fully_tryptic	8	1	7				-10000	-1	-1	-1	0	0	301	/core/www/modules/core_quant/single.php?run_id=52690&search_id=54208&scans_id=52690&peptide_id=15684&scanf=24572&charge=3&value=301	3.9349	3552000	2527000	3.4903	13597.3	9563	36.9	651.7	651.7	74.9	221200	1927000000	1170000000	42253	114300	56840.2									/core/www/modules//modScore/visual/?run_id=52690&search_id=54208&scans_id=52690&peptide_id=15684&scanf=24572&charge=3&value=	0	0	0	0	0	0	0	0	0	0	0	0	0
24575	24575	70	15686	24575	22143	1992.02	996.512	2	2	ITMS	3562570	24574	2	54208	52690	52690	77658	52690.24575.22143.2	1	1992.02	996.512	-0.07	0	5.089	0.681	0.681	1547	0.00065	22/34	/core/www/modules//sdig/index.php?run_id=52690&search_id=54208&scans_id=52690&peptide_id=15686&scanf=24575&charge=2&value=22/34	22	34	GkF1	/core/www/modules//consensus/?run_id=52690&search_id=54208&scans_id=52690&peptide_id=15686&scanf=24575&charge=2&value=GkF1	0	0	0	/core/www/modules/match_peptides/blast_html4.php?run_id=52690&search_id=54208&scans_id=52690&peptide_id=15686&scanf=24575&charge=2&value=0	K.DQALVSESLTLTFEDVPK.N	/core/www/modules/show_out/show_out_wrapper.php?run_id=52690&search_id=54208&scans_id=52690&peptide_id=15686&scanf=24575&charge=2&value=K.DQALVSESLTLTFEDVPK.N	DQALVSESLTLTFEDVPK	18	328	345	fully_tryptic	17	1	2				-10000	-1	-1	-1	0	0	138	/core/www/modules/core_quant/single.php?run_id=52690&search_id=54208&scans_id=52690&peptide_id=15686&scanf=24575&charge=2&value=138	0.0835	30460000	33100000	1.0408	67036.2	25517	71.9	617.3	617.3	436.6	12470000	8125000000	8556000000	119400	155600	104000									/core/www/modules//modScore/visual/?run_id=52690&search_id=54208&scans_id=52690&peptide_id=15686&scanf=24575&charge=2&value=	0	0	0	0	0	0	0	0	0	0	0	0	0
24599	24599	70.05	15711	24599	22166	3249.55	1083.86	3	3	ITMS	1500540	24597	2	54208	52690	52690	77658	52690.24599.22166.3	1	3249.55	1083.86	-0.38	-0.001	3.565	0.508	0.508	586	0.00171	30/124	/core/www/modules//sdig/index.php?run_id=52690&search_id=54208&scans_id=52690&peptide_id=15711&scanf=24599&charge=3&value=30/124	30	124	GkF1	/core/www/modules//consensus/?run_id=52690&search_id=54208&scans_id=52690&peptide_id=15711&scanf=24599&charge=3&value=GkF1	0	0	0	/core/www/modules/match_peptides/blast_html4.php?run_id=52690&search_id=54208&scans_id=52690&peptide_id=15711&scanf=24599&charge=3&value=0	K.IDNLTITFSDSTASGYTWSGGQGTATINVSGK.T	/core/www/modules/show_out/show_out_wrapper.php?run_id=52690&search_id=54208&scans_id=52690&peptide_id=15711&scanf=24599&charge=3&value=K.IDNLTITFSDSTASGYTWSGGQGTATINVSGK.T	IDNLTITFSDSTASGYTWSGGQGTATINVSGK	32	352	383	fully_tryptic	31	1	2				-10000	-1	-1	-1	0	0	117	/core/www/modules/core_quant/single.php?run_id=52690&search_id=54208&scans_id=52690&peptide_id=15711&scanf=24599&charge=3&value=117	0.0902	10200000	16560000	0.2913	195500	22810	66.3	229.1	229.1	179.1	5749000	3275000000	5534000000	45007.7	67725.5	110400									/core/www/modules//modScore/visual/?run_id=52690&search_id=54208&scans_id=52690&peptide_id=15711&scanf=24599&charge=3&value=	0	0	0	0	0	0	0	0	0	0	0	0	0
24601	24601	70.05	15714	24601	22168	1164.62	582.812	2	5	ITMS	298028	24597	2	54208	52690	52690	77658	52690.24601.22168.2	1	1164.61	582.811	0.9	0.001	2.772	0.839	0.839	776.1	0.00129	16/18	/core/www/modules//sdig/index.php?run_id=52690&search_id=54208&scans_id=52690&peptide_id=15714&scanf=24601&charge=2&value=16/18	16	18	GkF1	/core/www/modules//consensus/?run_id=52690&search_id=54208&scans_id=52690&peptide_id=15714&scanf=24601&charge=2&value=GkF1	0	0	0	/core/www/modules/match_peptides/blast_html4.php?run_id=52690&search_id=54208&scans_id=52690&peptide_id=15714&scanf=24601&charge=2&value=0	K.TVFDVLDDIK.Q	/core/www/modules/show_out/show_out_wrapper.php?run_id=52690&search_id=54208&scans_id=52690&peptide_id=15714&scanf=24601&charge=2&value=K.TVFDVLDDIK.Q	TVFDVLDDIK	10	384	393	fully_tryptic	9	1	2				-10000	-1	-1	-1	0	0	124	/core/www/modules/core_quant/single.php?run_id=52690&search_id=54208&scans_id=52690&peptide_id=15714&scanf=24601&charge=2&value=124	1.1223	907900000	583300000	0.932	53912	23033	66.8	16840.9	16840.9	18068.8	997400	34300000000	21340000000	671100	653300	67769.1									/core/www/modules//modScore/visual/?run_id=52690&search_id=54208&scans_id=52690&peptide_id=15714&scanf=24601&charge=2&value=	0	0	0	0	0	0	0	0	0	0	0	0	0
24610	24610	70.07	15723	24610	22177	1519.61	760.31	2	14	ITMS	286174	24597	2	54208	52690	52690	77658	52690.24610.22177.2	1	1519.61	760.309	0.34	0.001	4.807	0.691	0.691	2419.8	0.00041	19/24	/core/www/modules//sdig/index.php?run_id=52690&search_id=54208&scans_id=52690&peptide_id=15723&scanf=24610&charge=2&value=19/24	19	24	GkF1	/core/www/modules//consensus/?run_id=52690&search_id=54208&scans_id=52690&peptide_id=15723&scanf=24610&charge=2&value=GkF1	0	0	0	/core/www/modules/match_peptides/blast_html4.php?run_id=52690&search_id=54208&scans_id=52690&peptide_id=15723&scanf=24610&charge=2&value=0	R.DTDMAMEMAEFTK.N	/core/www/modules/show_out/show_out_wrapper.php?run_id=52690&search_id=54208&scans_id=52690&peptide_id=15723&scanf=24610&charge=2&value=R.DTDMAMEMAEFTK.N	DTDMAMEMAEFTK	13	565	577	fully_tryptic	12	1	2				-10000	-1	-1	-1	0	0	104	/core/www/modules/core_quant/single.php?run_id=52690&search_id=54208&scans_id=52690&peptide_id=15723&scanf=24610&charge=2&value=104	2.8822	165300000	121600000	1.0532	54200.4	19636	59.8	3962.2	3962.2	2896.2	342900	2074000000	1544000000	35646.1	48865.7	80916.7									/core/www/modules//modScore/visual/?run_id=52690&search_id=54208&scans_id=52690&peptide_id=15723&scanf=24610&charge=2&value=	0	0	0	0	0	0	0	0	0	0	0	0	0
24624	24624	70.1	15737	24624	22190	1286.7	643.852	2	5	ITMS	759796	24620	2	54208	52690	52690	77658	52690.24624.22190.2	1	1286.7	643.851	0.82	0.001	4.324	0.835	0.835	1772.1	0.00056	18/22	/core/www/modules//sdig/index.php?run_id=52690&search_id=54208&scans_id=52690&peptide_id=15737&scanf=24624&charge=2&value=18/22	18	22	GkF1	/core/www/modules//consensus/?run_id=52690&search_id=54208&scans_id=52690&peptide_id=15737&scanf=24624&charge=2&value=GkF1	0	0	0	/core/www/modules/match_peptides/blast_html4.php?run_id=52690&search_id=54208&scans_id=52690&peptide_id=15737&scanf=24624&charge=2&value=0	R.AAIQAEVDQLTK.E	/core/www/modules/show_out/show_out_wrapper.php?run_id=52690&search_id=54208&scans_id=52690&peptide_id=15737&scanf=24624&charge=2&value=R.AAIQAEVDQLTK.E	AAIQAEVDQLTK	12	109	120	fully_tryptic	11	1	2				-10000	-1	-1	-1	0	0	75	/core/www/modules/core_quant/single.php?run_id=52690&search_id=54208&scans_id=52690&peptide_id=15737&scanf=24624&charge=2&value=75	0.5201	982000000	650600000	0.3994	117600	15169	50.2	12326.6	12326.6	20898.3	2477000	94700000000	63330000000	1838000	1571000	77615.5									/core/www/modules//modScore/visual/?run_id=52690&search_id=54208&scans_id=52690&peptide_id=15737&scanf=24624&charge=2&value=	0	0	0	0	0	0	0	0	0	0	0	0	0
24644	24644	70.14	15758	24644	22209	1822.99	911.999	2	2	ITMS	7748670	24643	2	54208	52690	52690	77658	52690.24644.22209.2	1	1822.99	911.999	-0.4	-0.001	3.412	0.715	0.715	1987.3	0.0005	22/34	/core/www/modules//sdig/index.php?run_id=52690&search_id=54208&scans_id=52690&peptide_id=15758&scanf=24644&charge=2&value=22/34	22	34	GkF1	/core/www/modules//consensus/?run_id=52690&search_id=54208&scans_id=52690&peptide_id=15758&scanf=24644&charge=2&value=GkF1	0	0	0	/core/www/modules/match_peptides/blast_html4.php?run_id=52690&search_id=54208&scans_id=52690&peptide_id=15758&scanf=24644&charge=2&value=0	R.ALTAFSVVGSSLVLSTDR.T	/core/www/modules/show_out/show_out_wrapper.php?run_id=52690&search_id=54208&scans_id=52690&peptide_id=15758&scanf=24644&charge=2&value=R.ALTAFSVVGSSLVLSTDR.T	ALTAFSVVGSSLVLSTDR	18	410	427	fully_tryptic	17	1	2				-10000	-1	-1	-1	0	0	134	/core/www/modules/core_quant/single.php?run_id=52690&search_id=54208&scans_id=52690&peptide_id=15758&scanf=24644&charge=2&value=134	0.027	111100000	106600000	1.0897	61824.7	24321	69.5	1929.3	1929.3	1649.7	51420000	10820000000	10750000000	170600	210700	117600									/core/www/modules//modScore/visual/?run_id=52690&search_id=54208&scans_id=52690&peptide_id=15758&scanf=24644&charge=2&value=	0	0	0	0	0	0	0	0	0	0	0	0	0
24645	24645	70.15	15759	24645	22210	2312.15	771.388	3	3	ITMS	17031600	24643	2	54208	52690	52690	77658	52690.24645.22210.3	1	2312.15	771.387	0.34	0.001	4.954	0.655	0.655	1787.4	0.00056	33/80	/core/www/modules//sdig/index.php?run_id=52690&search_id=54208&scans_id=52690&peptide_id=15759&scanf=24645&charge=3&value=33/80	33	80	GkF1	/core/www/modules//consensus/?run_id=52690&search_id=54208&scans_id=52690&peptide_id=15759&scanf=24645&charge=3&value=GkF1	0	0	0	/core/www/modules/match_peptides/blast_html4.php?run_id=52690&search_id=54208&scans_id=52690&peptide_id=15759&scanf=24645&charge=3&value=0	R.LEHTINNLTTANENLTAAESR.I	/core/www/modules/show_out/show_out_wrapper.php?run_id=52690&search_id=54208&scans_id=52690&peptide_id=15759&scanf=24645&charge=3&value=R.LEHTINNLTTANENLTAAESR.I	LEHTINNLTTANENLTAAESR	21	542	562	fully_tryptic	20	1	3				-10000	-1	-1	-1	0	0	279	/core/www/modules/core_quant/single.php?run_id=52690&search_id=54208&scans_id=52690&peptide_id=15759&scanf=24645&charge=3&value=279	0.0511	272100000	321100000	0.5206	96759	14509	48.8	3783.3	3783.3	5401.9	14250000	39020000000	55400000000	708600	906900	84114									/core/www/modules//modScore/visual/?run_id=52690&search_id=54208&scans_id=52690&peptide_id=15759&scanf=24645&charge=3&value=	0	0	0	0	0	0	0	0	0	0	0	0	0
24649	24649	70.15	15763	24649	22214	1062.56	531.783	2	7	ITMS	351558	24643	2	54208	52690	52690	77658	52690.24649.22214.2	1	1062.56	531.783	0.82	0.001	2.79	0.648	0.648	1091.6	0.00092	15/18	/core/www/modules//sdig/index.php?run_id=52690&search_id=54208&scans_id=52690&peptide_id=15763&scanf=24649&charge=2&value=15/18	15	18	GkF1	/core/www/modules//consensus/?run_id=52690&search_id=54208&scans_id=52690&peptide_id=15763&scanf=24649&charge=2&value=GkF1	0	0	0	/core/www/modules/match_peptides/blast_html4.php?run_id=52690&search_id=54208&scans_id=52690&peptide_id=15763&scanf=24649&charge=2&value=0	K.ILFSGSPEGR.A	/core/www/modules/show_out/show_out_wrapper.php?run_id=52690&search_id=54208&scans_id=52690&peptide_id=15763&scanf=24649&charge=2&value=K.ILFSGSPEGR.A	ILFSGSPEGR	10	135	144	fully_tryptic	9	1	2				-10000	-1	-1	-1	0	0	51	/core/www/modules/core_quant/single.php?run_id=52690&search_id=54208&scans_id=52690&peptide_id=15763&scanf=24649&charge=2&value=51	1.6083	1090000000	636600000	0.4313	105900	13207	45.9	18122.5	18122.5	23864.5	792000	44450000000	25040000000	931200	776600	64819.2									/core/www/modules//modScore/visual/?run_id=52690&search_id=54208&scans_id=52690&peptide_id=15763&scanf=24649&charge=2&value=	0	0	0	0	0	0	0	0	0	0	0	0	0
24650	24650	70.15	15765	24650	22215	1728.84	864.924	2	8	ITMS	599516	24643	2	54208	52690	52690	77658	52690.24650.22215.2	1	1728.84	864.924	0.45	0.001	4.859	0.76	0.76	1083.7	0.00092	19/30	/core/www/modules//sdig/index.php?run_id=52690&search_id=54208&scans_id=52690&peptide_id=15765&scanf=24650&charge=2&value=19/30	19	30	GkF1	/core/www/modules//consensus/?run_id=52690&search_id=54208&scans_id=52690&peptide_id=15765&scanf=24650&charge=2&value=GkF1	0	0	0	/core/www/modules/match_peptides/blast_html4.php?run_id=52690&search_id=54208&scans_id=52690&peptide_id=15765&scanf=24650&charge=2&value=0	R.ELAVQAANDTLEPSDR.A	/core/www/modules/show_out/show_out_wrapper.php?run_id=52690&search_id=54208&scans_id=52690&peptide_id=15765&scanf=24650&charge=2&value=R.ELAVQAANDTLEPSDR.A	ELAVQAANDTLEPSDR	16	93	108	fully_tryptic	15	1	2				-10000	-1	-1	-1	0	0	65	/core/www/modules/core_quant/single.php?run_id=52690&search_id=54208&scans_id=52690&peptide_id=15765&scanf=24650&charge=2&value=65	1.6097	858300000	744900000	0.4629	112200	14080	47.8	8075.7	8075.7	16526.3	613400	39340000000	35670000000	721800	543000	87729.8									/core/www/modules//modScore/visual/?run_id=52690&search_id=54208&scans_id=52690&peptide_id=15765&scanf=24650&charge=2&value=	0	0	0	0	0	0	0	0	0	0	0	0	0
24673	24673	70.2	15789	24673	22237	1788.8	596.938	3	8	ITMS	544777	24666	2	54208	52690	52690	77658	52690.24673.22237.3	1	1788.8	596.937	1	0.002	3.887	0.634	0.634	1181.5	0.00085	24/56	/core/www/modules//sdig/index.php?run_id=52690&search_id=54208&scans_id=52690&peptide_id=15789&scanf=24673&charge=3&value=24/56	24	56	GkF1	/core/www/modules//consensus/?run_id=52690&search_id=54208&scans_id=52690&peptide_id=15789&scanf=24673&charge=3&value=GkF1	0	0	0	/core/www/modules/match_peptides/blast_html4.php?run_id=52690&search_id=54208&scans_id=52690&peptide_id=15789&scanf=24673&charge=3&value=0	R.IRDTDMAMEMAEFTK.N	/core/www/modules/show_out/show_out_wrapper.php?run_id=52690&search_id=54208&scans_id=52690&peptide_id=15789&scanf=24673&charge=3&value=R.IRDTDMAMEMAEFTK.N	IRDTDMAMEMAEFTK	15	563	577	fully_tryptic	14	1	3				-10000	-1	-1	-1	0	0	92	/core/www/modules/core_quant/single.php?run_id=52690&search_id=54208&scans_id=52690&peptide_id=15789&scanf=24673&charge=3&value=92	1.0135	352300000	306600000	0.8517	63051	17953	56.2	5587.4	5587.4	6560.5	1048000	28100000000	25400000000	525400	590100	72384.5									/core/www/modules//modScore/visual/?run_id=52690&search_id=54208&scans_id=52690&peptide_id=15789&scanf=24673&charge=3&value=	0	0	0	0	0	0	0	0	0	0	0	0	0
24677	24677	70.21	15793	24677	22241	3249.55	813.144	4	12	ITMS	249016	24666	2	54208	52690	52690	77658	52690.24677.22241.4	1	3249.55	813.144	-0.17	-0.001	4.256	0.411	0.411	1041.9	0.00096	39/186	/core/www/modules//sdig/index.php?run_id=52690&search_id=54208&scans_id=52690&peptide_id=15793&scanf=24677&charge=4&value=39/186	39	186	GkF1	/core/www/modules//consensus/?run_id=52690&search_id=54208&scans_id=52690&peptide_id=15793&scanf=24677&charge=4&value=GkF1	0	0	0	/core/www/modules/match_peptides/blast_html4.php?run_id=52690&search_id=54208&scans_id=52690&peptide_id=15793&scanf=24677&charge=4&value=0	K.IDNLTITFSDSTASGYTWSGGQGTATINVSGK.T	/core/www/modules/show_out/show_out_wrapper.php?run_id=52690&search_id=54208&scans_id=52690&peptide_id=15793&scanf=24677&charge=4&value=K.IDNLTITFSDSTASGYTWSGGQGTATINVSGK.T	IDNLTITFSDSTASGYTWSGGQGTATINVSGK	32	352	383	fully_tryptic	31	1	2				-10000	-1	-1	-1	0	0	121	/core/www/modules/core_quant/single.php?run_id=52690&search_id=54208&scans_id=52690&peptide_id=15793&scanf=24677&charge=4&value=121	2.4705	1051000	1672000	0.2913	174900	22810	66.3	20.7	20.7	20.6	0	148500000	262100000	2488.6	3853.1	87129.3									/core/www/modules//modScore/visual/?run_id=52690&search_id=54208&scans_id=52690&peptide_id=15793&scanf=24677&charge=4&value=	0	0	0	0	0	0	0	0	0	0	0	0	0
24688	24688	70.23	15805	24688	22252	1145.61	573.307	2	23	ITMS	245640	24666	2	54208	52690	52690	77658	52690.24688.22252.2	1	1145.61	573.307	1	0.001	3.568	0.711	0.711	1528.1	0.00065	17/20	/core/www/modules//sdig/index.php?run_id=52690&search_id=54208&scans_id=52690&peptide_id=15805&scanf=24688&charge=2&value=17/20	17	20	GkF1	/core/www/modules//consensus/?run_id=52690&search_id=54208&scans_id=52690&peptide_id=15805&scanf=24688&charge=2&value=GkF1	0	0	0	/core/www/modules/match_peptides/blast_html4.php?run_id=52690&search_id=54208&scans_id=52690&peptide_id=15805&scanf=24688&charge=2&value=0	R.AFAQANSPAIR.Y	/core/www/modules/show_out/show_out_wrapper.php?run_id=52690&search_id=54208&scans_id=52690&peptide_id=15805&scanf=24688&charge=2&value=R.AFAQANSPAIR.Y	AFAQANSPAIR	11	145	155	fully_tryptic	10	1	2				-10000	-1	-1	-1	0	0	17	/core/www/modules/core_quant/single.php?run_id=52690&search_id=54208&scans_id=52690&peptide_id=15805&scanf=24688&charge=2&value=17	5.1062	627900000	383800000	0.7577	69757.9	11121	40.9	20767.2	20767.2	12321.5	225000	35030000000	21020000000	683500	1069000	74651.7									/core/www/modules//modScore/visual/?run_id=52690&search_id=54208&scans_id=52690&peptide_id=15805&scanf=24688&charge=2&value=	0	0	0	0	0	0	0	0	0	0	0	0	0
24690	24690	70.24	15807	24690	22253	1992.02	996.512	2	2	ITMS	5192720	24689	2	54208	52690	52690	77658	52690.24690.22253.2	1	1992.02	996.512	-0.32	-0.001	4.067	0.597	0.597	1286.5	0.00078	22/34	/core/www/modules//sdig/index.php?run_id=52690&search_id=54208&scans_id=52690&peptide_id=15807&scanf=24690&charge=2&value=22/34	22	34	GkF1	/core/www/modules//consensus/?run_id=52690&search_id=54208&scans_id=52690&peptide_id=15807&scanf=24690&charge=2&value=GkF1	0	0	0	/core/www/modules/match_peptides/blast_html4.php?run_id=52690&search_id=54208&scans_id=52690&peptide_id=15807&scanf=24690&charge=2&value=0	K.DQALVSESLTLTFEDVPK.N	/core/www/modules/show_out/show_out_wrapper.php?run_id=52690&search_id=54208&scans_id=52690&peptide_id=15807&scanf=24690&charge=2&value=K.DQALVSESLTLTFEDVPK.N	DQALVSESLTLTFEDVPK	18	328	345	fully_tryptic	17	1	2				-10000	-1	-1	-1	0	0	138	/core/www/modules/core_quant/single.php?run_id=52690&search_id=54208&scans_id=52690&peptide_id=15807&scanf=24690&charge=2&value=138	0.0673	30460000	33100000	1.0408	67036.2	25517	71.9	617.3	617.3	436.6	15250000	8125000000	8556000000	119400	155600	108700									/core/www/modules//modScore/visual/?run_id=52690&search_id=54208&scans_id=52690&peptide_id=15807&scanf=24690&charge=2&value=	0	0	0	0	0	0	0	0	0	0	0	0	0
24696	24696	70.25	15813	24696	22259	3008.45	1003.49	3	8	ITMS	291904	24689	2	54208	52690	52690	77658	52690.24696.22259.3	1	3008.46	1003.49	-1.08	-0.003	3.91	0.616	0.616	894.4	0.00112	31/112	/core/www/modules//sdig/index.php?run_id=52690&search_id=54208&scans_id=52690&peptide_id=15813&scanf=24696&charge=3&value=31/112	31	112	GkF1	/core/www/modules//consensus/?run_id=52690&search_id=54208&scans_id=52690&peptide_id=15813&scanf=24696&charge=3&value=GkF1	0	0	0	/core/www/modules/match_peptides/blast_html4.php?run_id=52690&search_id=54208&scans_id=52690&peptide_id=15813&scanf=24696&charge=3&value=0	K.LDM*QIGANESETLSLDVGVM*DAASLGLAR.M	/core/www/modules/show_out/show_out_wrapper.php?run_id=52690&search_id=54208&scans_id=52690&peptide_id=15813&scanf=24696&charge=3&value=K.LDM*QIGANESETLSLDVGVM*DAASLGLAR.M	LDM*QIGANESETLSLDVGVM*DAASLGLAR	29	459	487	fully_tryptic	28	1	2				-10000	-1	-1	-1	0	0	136	/core/www/modules/core_quant/single.php?run_id=52690&search_id=54208&scans_id=52690&peptide_id=15813&scanf=24696&charge=3&value=136	0.7344	2080000	3465000	1.9601	37004.2	23631	68	57.6	57.6	28.7	606400	529600000	813500000	7625.6	11459.3	111300									/core/www/modules//modScore/visual/?run_id=52690&search_id=54208&scans_id=52690&peptide_id=15813&scanf=24696&charge=3&value=	0	0	0	0	0	0	0	0	0	0	0	0	0
24711	24711	70.27	15829	24711	22274	1132.6	566.802	2	23	ITMS	121276	24689	2	54208	52690	52690	77658	52690.24711.22274.2	1	1132.6	566.801	1.32	0.001	2.863	0.793	0.793	879	0.00114	16/20	/core/www/modules//sdig/index.php?run_id=52690&search_id=54208&scans_id=52690&peptide_id=15829&scanf=24711&charge=2&value=16/20	16	20	GkF1	/core/www/modules//consensus/?run_id=52690&search_id=54208&scans_id=52690&peptide_id=15829&scanf=24711&charge=2&value=GkF1	0	0	0	/core/www/modules/match_peptides/blast_html4.php?run_id=52690&search_id=54208&scans_id=52690&peptide_id=15829&scanf=24711&charge=2&value=0	R.NLAANQSSISK.N	/core/www/modules/show_out/show_out_wrapper.php?run_id=52690&search_id=54208&scans_id=52690&peptide_id=15829&scanf=24711&charge=2&value=R.NLAANQSSISK.N	NLAANQSSISK	11	16	26	fully_tryptic	10	1	2				-10000	-1	-1	-1	0	0	293	/core/www/modules/core_quant/single.php?run_id=52690&search_id=54208&scans_id=52690&peptide_id=15829&scanf=24711&charge=2&value=293	3.7266	14000000	7872000	2.07	26260.7	9421	36.4	1777.3	1777.3	257.5	403400	4273000000	2207000000	80856.3	252700	72555.6									/core/www/modules//modScore/visual/?run_id=52690&search_id=54208&scans_id=52690&peptide_id=15829&scanf=24711&charge=2&value=	0	0	0	0	0	0	0	0	0	0	0	0	0
24714	24714	70.29	15831	24714	22276	3249.55	1083.86	3	3	ITMS	894020	24712	2	54208	52690	52690	77658	52690.24714.22276.3	1	3249.55	1083.86	-0.52	-0.002	2.635	0.438	0.438	594	0.00168	29/124	/core/www/modules//sdig/index.php?run_id=52690&search_id=54208&scans_id=52690&peptide_id=15831&scanf=24714&charge=3&value=29/124	29	124	GkF1	/core/www/modules//consensus/?run_id=52690&search_id=54208&scans_id=52690&peptide_id=15831&scanf=24714&charge=3&value=GkF1	0	0	0	/core/www/modules/match_peptides/blast_html4.php?run_id=52690&search_id=54208&scans_id=52690&peptide_id=15831&scanf=24714&charge=3&value=0	K.IDNLTITFSDSTASGYTWSGGQGTATINVSGK.T	/core/www/modules/show_out/show_out_wrapper.php?run_id=52690&search_id=54208&scans_id=52690&peptide_id=15831&scanf=24714&charge=3&value=K.IDNLTITFSDSTASGYTWSGGQGTATINVSGK.T	IDNLTITFSDSTASGYTWSGGQGTATINVSGK	32	352	383	fully_tryptic	31	1	2				-10000	-1	-1	-1	0	0	117	/core/www/modules/core_quant/single.php?run_id=52690&search_id=54208&scans_id=52690&peptide_id=15831&scanf=24714&charge=3&value=117	0.1085	10200000	16560000	0.2913	195500	22810	66.3	229.1	229.1	179.1	4591000	3275000000	5534000000	45007.7	67725.5	113300									/core/www/modules//modScore/visual/?run_id=52690&search_id=54208&scans_id=52690&peptide_id=15831&scanf=24714&charge=3&value=	0	0	0	0	0	0	0	0	0	0	0	0	0
24715	24715	70.29	15832	24715	22277	1164.62	582.811	2	4	ITMS	354094	24712	2	54208	52690	52690	77658	52690.24715.22277.2	1	1164.61	582.811	0.7	0.001	2.448	0.842	0.842	749	0.00134	16/18	/core/www/modules//sdig/index.php?run_id=52690&search_id=54208&scans_id=52690&peptide_id=15832&scanf=24715&charge=2&value=16/18	16	18	GkF1	/core/www/modules//consensus/?run_id=52690&search_id=54208&scans_id=52690&peptide_id=15832&scanf=24715&charge=2&value=GkF1	0	0	0	/core/www/modules/match_peptides/blast_html4.php?run_id=52690&search_id=54208&scans_id=52690&peptide_id=15832&scanf=24715&charge=2&value=0	K.TVFDVLDDIK.Q	/core/www/modules/show_out/show_out_wrapper.php?run_id=52690&search_id=54208&scans_id=52690&peptide_id=15832&scanf=24715&charge=2&value=K.TVFDVLDDIK.Q	TVFDVLDDIK	10	384	393	fully_tryptic	9	1	2				-10000	-1	-1	-1	0	0	124	/core/www/modules/core_quant/single.php?run_id=52690&search_id=54208&scans_id=52690&peptide_id=15832&scanf=24715&charge=2&value=124	0.83	907900000	583300000	0.932	53912	23033	66.8	16840.9	16840.9	18068.8	1376000	34300000000	21340000000	671100	653300	71927.2									/core/www/modules//modScore/visual/?run_id=52690&search_id=54208&scans_id=52690&peptide_id=15832&scanf=24715&charge=2&value=	0	0	0	0	0	0	0	0	0	0	0	0	0
24731	24731	70.31	15850	24731	22293	1274.68	637.843	2	20	ITMS	580208	24712	2	54208	52690	52690	77658	52690.24731.22293.2	1	1274.68	637.842	1.04	0.001	2.257	0.579	0.579	217.5	0.0046	2019-12-22	/core/www/modules//sdig/index.php?run_id=52690&search_id=54208&scans_id=52690&peptide_id=15850&scanf=24731&charge=2&value=12/22	12	22	GkF1	/core/www/modules//consensus/?run_id=52690&search_id=54208&scans_id=52690&peptide_id=15850&scanf=24731&charge=2&value=GkF1	0	0	0	/core/www/modules/match_peptides/blast_html4.php?run_id=52690&search_id=54208&scans_id=52690&peptide_id=15850&scanf=24731&charge=2&value=0	R.LTLTTANNMAPK.D	/core/www/modules/show_out/show_out_wrapper.php?run_id=52690&search_id=54208&scans_id=52690&peptide_id=15850&scanf=24731&charge=2&value=R.LTLTTANNMAPK.D	LTLTTANNMAPK	12	282	293	fully_tryptic	11	1	2				-10000	-1	-1	-1	0	0	56	/core/www/modules/core_quant/single.php?run_id=52690&search_id=54208&scans_id=52690&peptide_id=15850&scanf=24731&charge=2&value=56	3.6822	757000000	485500000	0.5941	85461	13538	46.7	13959.9	13959.9	14909.5	327400	20310000000	13380000000	399600	317700	79929.1									/core/www/modules//modScore/visual/?run_id=52690&search_id=54208&scans_id=52690&peptide_id=15850&scanf=24731&charge=2&value=	0	0	0	0	0	0	0	0	0	0	0	0	0
24737	24737	70.33	15855	24737	22298	1286.7	643.852	2	3	ITMS	926215	24735	2	54208	52690	52690	77658	52690.24737.22298.2	1	1286.7	643.851	0.61	0.001	3.788	0.784	0.784	1639.9	0.00061	18/22	/core/www/modules//sdig/index.php?run_id=52690&search_id=54208&scans_id=52690&peptide_id=15855&scanf=24737&charge=2&value=18/22	18	22	GkF1	/core/www/modules//consensus/?run_id=52690&search_id=54208&scans_id=52690&peptide_id=15855&scanf=24737&charge=2&value=GkF1	0	0	0	/core/www/modules/match_peptides/blast_html4.php?run_id=52690&search_id=54208&scans_id=52690&peptide_id=15855&scanf=24737&charge=2&value=0	R.AAIQAEVDQLTK.E	/core/www/modules/show_out/show_out_wrapper.php?run_id=52690&search_id=54208&scans_id=52690&peptide_id=15855&scanf=24737&charge=2&value=R.AAIQAEVDQLTK.E	AAIQAEVDQLTK	12	109	120	fully_tryptic	11	1	2				-10000	-1	-1	-1	0	0	75	/core/www/modules/core_quant/single.php?run_id=52690&search_id=54208&scans_id=52690&peptide_id=15855&scanf=24737&charge=2&value=75	0.3937	982000000	650600000	0.3994	117600	15169	50.2	12326.6	12326.6	20898.3	3651000	94700000000	63330000000	1838000	1571000	77307.3									/core/www/modules//modScore/visual/?run_id=52690&search_id=54208&scans_id=52690&peptide_id=15855&scanf=24737&charge=2&value=	0	0	0	0	0	0	0	0	0	0	0	0	0
24742	24742	70.34	15861	24742	22303	1231.62	616.312	2	8	ITMS	1516040	24735	2	54208	52690	52690	77658	52690.24742.22303.2	1	1231.62	616.312	0.01	0	2.689	0.62	0.62	665.7	0.0015	17/24	/core/www/modules//sdig/index.php?run_id=52690&search_id=54208&scans_id=52690&peptide_id=15861&scanf=24742&charge=2&value=17/24	17	24	GkF1	/core/www/modules//consensus/?run_id=52690&search_id=54208&scans_id=52690&peptide_id=15861&scanf=24742&charge=2&value=GkF1	0	0	0	/core/www/modules/match_peptides/blast_html4.php?run_id=52690&search_id=54208&scans_id=52690&peptide_id=15861&scanf=24742&charge=2&value=0	R.AADDAAGLAISEK.M	/core/www/modules/show_out/show_out_wrapper.php?run_id=52690&search_id=54208&scans_id=52690&peptide_id=15861&scanf=24742&charge=2&value=R.AADDAAGLAISEK.M	AADDAAGLAISEK	13	40	52	fully_tryptic	12	1	2				-10000	-1	-1	-1	0	0	31	/core/www/modules/core_quant/single.php?run_id=52690&search_id=54208&scans_id=52690&peptide_id=15861&scanf=24742&charge=2&value=31	1.4486	1025000000	627200000	0.4741	108100	11894	42.8	17113	17113	20002.8	889300	48480000000	29770000000	923900	1279000	98796.1									/core/www/modules//modScore/visual/?run_id=52690&search_id=54208&scans_id=52690&peptide_id=15861&scanf=24742&charge=2&value=	0	0	0	0	0	0	0	0	0	0	0	0	0
24745	24745	70.35	15864	24745	22306	1519.61	760.31	2	11	ITMS	298164	24735	2	54208	52690	52690	77658	52690.24745.22306.2	1	1519.61	760.309	0.95	0.001	4.226	0.618	0.618	2259.6	0.00044	20/24	/core/www/modules//sdig/index.php?run_id=52690&search_id=54208&scans_id=52690&peptide_id=15864&scanf=24745&charge=2&value=20/24	20	24	GkF1	/core/www/modules//consensus/?run_id=52690&search_id=54208&scans_id=52690&peptide_id=15864&scanf=24745&charge=2&value=GkF1	0	0	0	/core/www/modules/match_peptides/blast_html4.php?run_id=52690&search_id=54208&scans_id=52690&peptide_id=15864&scanf=24745&charge=2&value=0	R.DTDMAMEMAEFTK.N	/core/www/modules/show_out/show_out_wrapper.php?run_id=52690&search_id=54208&scans_id=52690&peptide_id=15864&scanf=24745&charge=2&value=R.DTDMAMEMAEFTK.N	DTDMAMEMAEFTK	13	565	577	fully_tryptic	12	1	2				-10000	-1	-1	-1	0	0	104	/core/www/modules/core_quant/single.php?run_id=52690&search_id=54208&scans_id=52690&peptide_id=15864&scanf=24745&charge=2&value=104	2.103	165300000	121600000	1.0532	54200.4	19636	59.8	3962.2	3962.2	2896.2	586700	2074000000	1544000000	35646.1	48865.7	82852.7									/core/www/modules//modScore/visual/?run_id=52690&search_id=54208&scans_id=52690&peptide_id=15864&scanf=24745&charge=2&value=	0	0	0	0	0	0	0	0	0	0	0	0	0
24754	24754	70.36	15874	24754	22315	1170.53	390.848	3	20	ITMS	274221	24735	2	54208	52690	52690	77658	52690.24754.22315.3	1	1170.53	390.848	0.33	0	2.052	0.61	0.61	432.3	0.00231	15/32	/core/www/modules//sdig/index.php?run_id=52690&search_id=54208&scans_id=52690&peptide_id=15874&scanf=24754&charge=3&value=15/32	15	32	GkF1	/core/www/modules//consensus/?run_id=52690&search_id=54208&scans_id=52690&peptide_id=15874&scanf=24754&charge=3&value=GkF1	0	0	0	/core/www/modules/match_peptides/blast_html4.php?run_id=52690&search_id=54208&scans_id=52690&peptide_id=15874&scanf=24754&charge=3&value=0	K.SLEHHHHHH.-	/core/www/modules/show_out/show_out_wrapper.php?run_id=52690&search_id=54208&scans_id=52690&peptide_id=15874&scanf=24754&charge=3&value=K.SLEHHHHHH.-	SLEHHHHHH	9	605	613	fully_tryptic	8	1	7				-10000	-1	-1	-1	0	0	301	/core/www/modules/core_quant/single.php?run_id=52690&search_id=54208&scans_id=52690&peptide_id=15874&scanf=24754&charge=3&value=301	2.8414	3552000	2527000	3.4903	13597.3	9563	36.9	651.7	651.7	74.9	374400	1927000000	1170000000	42253	114300	56119.7									/core/www/modules//modScore/visual/?run_id=52690&search_id=54208&scans_id=52690&peptide_id=15874&scanf=24754&charge=3&value=	0	0	0	0	0	0	0	0	0	0	0	0	0
24756	24756	70.37	15876	24756	22317	757.432	379.22	2	22	ITMS	206060	24735	2	54208	52690	52690	77658	52690.24756.22317.2	1	757.432	379.219	0.59	0	2.209	0.839	0.839	800.6	0.00125	2019-10-12	/core/www/modules//sdig/index.php?run_id=52690&search_id=54208&scans_id=52690&peptide_id=15876&scanf=24756&charge=2&value=10/12	10	12	GkF1	/core/www/modules//consensus/?run_id=52690&search_id=54208&scans_id=52690&peptide_id=15876&scanf=24756&charge=2&value=GkF1	0	0	0	/core/www/modules/match_peptides/blast_html4.php?run_id=52690&search_id=54208&scans_id=52690&peptide_id=15876&scanf=24756&charge=2&value=0	K.LGAVQNR.L	/core/www/modules/show_out/show_out_wrapper.php?run_id=52690&search_id=54208&scans_id=52690&peptide_id=15876&scanf=24756&charge=2&value=K.LGAVQNR.L	LGAVQNR	7	535	541	fully_tryptic	6	1	2				-10000	-1	-1	-1	0	0	2	/core/www/modules/core_quant/single.php?run_id=52690&search_id=54208&scans_id=52690&peptide_id=15876&scanf=24756&charge=2&value=2	4.3461	6764000	2680000	3.2401	14593	9494	36.7	1404.5	1404.5	149.2	306300	3205000000	1117000000	70384.5	201700	61339.9									/core/www/modules//modScore/visual/?run_id=52690&search_id=54208&scans_id=52690&peptide_id=15876&scanf=24756&charge=2&value=	0	0	0	0	0	0	0	0	0	0	0	0	0
24759	24759	70.38	15878	24759	22319	1822.99	911.999	2	2	ITMS	9206420	24758	2	54208	52690	52690	77658	52690.24759.22319.2	1	1822.99	911.999	-0.42	-0.001	3.486	0.753	0.753	1924.1	0.00052	22/34	/core/www/modules//sdig/index.php?run_id=52690&search_id=54208&scans_id=52690&peptide_id=15878&scanf=24759&charge=2&value=22/34	22	34	GkF1	/core/www/modules//consensus/?run_id=52690&search_id=54208&scans_id=52690&peptide_id=15878&scanf=24759&charge=2&value=GkF1	0	0	0	/core/www/modules/match_peptides/blast_html4.php?run_id=52690&search_id=54208&scans_id=52690&peptide_id=15878&scanf=24759&charge=2&value=0	R.ALTAFSVVGSSLVLSTDR.T	/core/www/modules/show_out/show_out_wrapper.php?run_id=52690&search_id=54208&scans_id=52690&peptide_id=15878&scanf=24759&charge=2&value=R.ALTAFSVVGSSLVLSTDR.T	ALTAFSVVGSSLVLSTDR	18	410	427	fully_tryptic	17	1	2				-10000	-1	-1	-1	0	0	134	/core/www/modules/core_quant/single.php?run_id=52690&search_id=54208&scans_id=52690&peptide_id=15878&scanf=24759&charge=2&value=134	0.0259	111100000	174700000	1.0897	61824.7	24321	69.5	1929.3	1929.3	1649.7	54690000	10820000000	11500000000	170600	210700	112500									/core/www/modules//modScore/visual/?run_id=52690&search_id=54208&scans_id=52690&peptide_id=15878&scanf=24759&charge=2&value=	0	0	0	0	0	0	0	0	0	0	0	0	0
24760	24760	70.38	15879	24760	22320	2312.15	771.388	3	3	ITMS	16447900	24758	2	54208	52690	52690	77658	52690.24760.22320.3	1	2312.15	771.387	0.26	0.001	4.353	0.691	0.691	842.5	0.00119	27/80	/core/www/modules//sdig/index.php?run_id=52690&search_id=54208&scans_id=52690&peptide_id=15879&scanf=24760&charge=3&value=27/80	27	80	GkF1	/core/www/modules//consensus/?run_id=52690&search_id=54208&scans_id=52690&peptide_id=15879&scanf=24760&charge=3&value=GkF1	0	0	0	/core/www/modules/match_peptides/blast_html4.php?run_id=52690&search_id=54208&scans_id=52690&peptide_id=15879&scanf=24760&charge=3&value=0	R.LEHTINNLTTANENLTAAESR.I	/core/www/modules/show_out/show_out_wrapper.php?run_id=52690&search_id=54208&scans_id=52690&peptide_id=15879&scanf=24760&charge=3&value=R.LEHTINNLTTANENLTAAESR.I	LEHTINNLTTANENLTAAESR	21	542	562	fully_tryptic	20	1	3				-10000	-1	-1	-1	0	0	279	/core/www/modules/core_quant/single.php?run_id=52690&search_id=54208&scans_id=52690&peptide_id=15879&scanf=24760&charge=3&value=279	0.0477	272100000	321100000	0.5206	96759	14509	48.8	3783.3	3783.3	5401.9	15110000	39020000000	55400000000	708600	906900	83142.7									/core/www/modules//modScore/visual/?run_id=52690&search_id=54208&scans_id=52690&peptide_id=15879&scanf=24760&charge=3&value=	0	0	0	0	0	0	0	0	0	0	0	0	0
24765	24765	70.39	15884	24765	22325	1728.84	864.924	2	8	ITMS	577132	24758	2	54208	52690	52690	77658	52690.24765.22325.2	1	1728.84	864.924	0.49	0.001	4.209	0.741	0.741	1035.6	0.00097	20/30	/core/www/modules//sdig/index.php?run_id=52690&search_id=54208&scans_id=52690&peptide_id=15884&scanf=24765&charge=2&value=20/30	20	30	GkF1	/core/www/modules//consensus/?run_id=52690&search_id=54208&scans_id=52690&peptide_id=15884&scanf=24765&charge=2&value=GkF1	0	0	0	/core/www/modules/match_peptides/blast_html4.php?run_id=52690&search_id=54208&scans_id=52690&peptide_id=15884&scanf=24765&charge=2&value=0	R.ELAVQAANDTLEPSDR.A	/core/www/modules/show_out/show_out_wrapper.php?run_id=52690&search_id=54208&scans_id=52690&peptide_id=15884&scanf=24765&charge=2&value=R.ELAVQAANDTLEPSDR.A	ELAVQAANDTLEPSDR	16	93	108	fully_tryptic	15	1	2				-10000	-1	-1	-1	0	0	65	/core/www/modules/core_quant/single.php?run_id=52690&search_id=54208&scans_id=52690&peptide_id=15884&scanf=24765&charge=2&value=65	1.2002	858300000	744900000	0.4629	112200	14080	47.8	8075.7	8075.7	16526.3	633000	39340000000	35560000000	721800	543000	85061.3									/core/www/modules//modScore/visual/?run_id=52690&search_id=54208&scans_id=52690&peptide_id=15884&scanf=24765&charge=2&value=	0	0	0	0	0	0	0	0	0	0	0	0	0
24770	24770	70.4	15890	24770	22330	1062.56	531.783	2	13	ITMS	375759	24758	2	54208	52690	52690	77658	52690.24770.22330.2	1	1062.56	531.783	0.64	0.001	2.545	0.678	0.678	1047.3	0.00095	16/18	/core/www/modules//sdig/index.php?run_id=52690&search_id=54208&scans_id=52690&peptide_id=15890&scanf=24770&charge=2&value=16/18	16	18	GkF1	/core/www/modules//consensus/?run_id=52690&search_id=54208&scans_id=52690&peptide_id=15890&scanf=24770&charge=2&value=GkF1	0	0	0	/core/www/modules/match_peptides/blast_html4.php?run_id=52690&search_id=54208&scans_id=52690&peptide_id=15890&scanf=24770&charge=2&value=0	K.ILFSGSPEGR.A	/core/www/modules/show_out/show_out_wrapper.php?run_id=52690&search_id=54208&scans_id=52690&peptide_id=15890&scanf=24770&charge=2&value=K.ILFSGSPEGR.A	ILFSGSPEGR	10	135	144	fully_tryptic	9	1	2				-10000	-1	-1	-1	0	0	51	/core/www/modules/core_quant/single.php?run_id=52690&search_id=54208&scans_id=52690&peptide_id=15890&scanf=24770&charge=2&value=51	1.8744	1090000000	636600000	0.4313	105900	13207	45.9	18122.5	18122.5	23864.5	659600	44450000000	25040000000	931200	776600	62887.1									/core/www/modules//modScore/visual/?run_id=52690&search_id=54208&scans_id=52690&peptide_id=15890&scanf=24770&charge=2&value=	0	0	0	0	0	0	0	0	0	0	0	0	0
24786	24786	70.43	15906	24786	22345	1788.8	596.938	3	6	ITMS	439899	24781	2	54208	52690	52690	77658	52690.24786.22345.3	1	1788.8	596.937	0.88	0.002	3.399	0.722	0.722	920.7	0.00109	22/56	/core/www/modules//sdig/index.php?run_id=52690&search_id=54208&scans_id=52690&peptide_id=15906&scanf=24786&charge=3&value=22/56	22	56	GkF1	/core/www/modules//consensus/?run_id=52690&search_id=54208&scans_id=52690&peptide_id=15906&scanf=24786&charge=3&value=GkF1	0	0	0	/core/www/modules/match_peptides/blast_html4.php?run_id=52690&search_id=54208&scans_id=52690&peptide_id=15906&scanf=24786&charge=3&value=0	R.IRDTDMAMEMAEFTK.N	/core/www/modules/show_out/show_out_wrapper.php?run_id=52690&search_id=54208&scans_id=52690&peptide_id=15906&scanf=24786&charge=3&value=R.IRDTDMAMEMAEFTK.N	IRDTDMAMEMAEFTK	15	563	577	fully_tryptic	14	1	3				-10000	-1	-1	-1	0	0	92	/core/www/modules/core_quant/single.php?run_id=52690&search_id=54208&scans_id=52690&peptide_id=15906&scanf=24786&charge=3&value=92	0.7133	352300000	306600000	0.8517	63051	17953	56.2	5587.4	5587.4	6560.5	1179000	28100000000	25400000000	525400	590100	71927.2									/core/www/modules//modScore/visual/?run_id=52690&search_id=54208&scans_id=52690&peptide_id=15906&scanf=24786&charge=3&value=	0	0	0	0	0	0	0	0	0	0	0	0	0
24801	24801	70.46	15923	24801	22360	807.462	404.234	2	21	ITMS	101594	24781	2	54208	52690	52690	77658	52690.24801.22360.2	1	807.461	404.234	0.52	0	1.302	0.449	0.449	181.4	0.00551	2019-07-12	/core/www/modules//sdig/index.php?run_id=52690&search_id=54208&scans_id=52690&peptide_id=15923&scanf=24801&charge=2&value=7/12	7	12	GkF1	/core/www/modules//consensus/?run_id=52690&search_id=54208&scans_id=52690&peptide_id=15923&scanf=24801&charge=2&value=GkF1	0	0	0	/core/www/modules/match_peptides/blast_html4.php?run_id=52690&search_id=54208&scans_id=52690&peptide_id=15923&scanf=24801&charge=2&value=0	K.VVLDFSK.N	/core/www/modules/show_out/show_out_wrapper.php?run_id=52690&search_id=54208&scans_id=52690&peptide_id=15923&scanf=24801&charge=2&value=K.VVLDFSK.N	VVLDFSK	7	176	182	fully_tryptic	6	1	2				-10000	-1	-1	-1	0	0	66	/core/www/modules/core_quant/single.php?run_id=52690&search_id=54208&scans_id=52690&peptide_id=15923&scanf=24801&charge=2&value=66	3.4226	194800000	81660000	0.4991	89086.6	13759	47.2	3994.1	3994.1	4380.1	294800	9292000000	3943000000	207500	182800	53967									/core/www/modules//modScore/visual/?run_id=52690&search_id=54208&scans_id=52690&peptide_id=15923&scanf=24801&charge=2&value=	0	0	0	0	0	0	0	0	0	0	0	0	0
24805	24805	70.47	15926	24805	22363	1992.02	996.512	2	2	ITMS	4108890	24804	2	54208	52690	52690	77658	52690.24805.22363.2	1	1992.02	996.512	-0.45	-0.001	5.069	0.619	0.619	1820.5	0.00055	23/34	/core/www/modules//sdig/index.php?run_id=52690&search_id=54208&scans_id=52690&peptide_id=15926&scanf=24805&charge=2&value=23/34	23	34	GkF1	/core/www/modules//consensus/?run_id=52690&search_id=54208&scans_id=52690&peptide_id=15926&scanf=24805&charge=2&value=GkF1	0	0	0	/core/www/modules/match_peptides/blast_html4.php?run_id=52690&search_id=54208&scans_id=52690&peptide_id=15926&scanf=24805&charge=2&value=0	K.DQALVSESLTLTFEDVPK.N	/core/www/modules/show_out/show_out_wrapper.php?run_id=52690&search_id=54208&scans_id=52690&peptide_id=15926&scanf=24805&charge=2&value=K.DQALVSESLTLTFEDVPK.N	DQALVSESLTLTFEDVPK	18	328	345	fully_tryptic	17	1	2				-10000	-1	-1	-1	0	0	138	/core/www/modules/core_quant/single.php?run_id=52690&search_id=54208&scans_id=52690&peptide_id=15926&scanf=24805&charge=2&value=138	0.0559	30460000	33100000	1.0408	67036.2	25517	71.9	617.3	617.3	436.6	18360000	8125000000	8556000000	119400	155600	104400									/core/www/modules//modScore/visual/?run_id=52690&search_id=54208&scans_id=52690&peptide_id=15926&scanf=24805&charge=2&value=	0	0	0	0	0	0	0	0	0	0	0	0	0
24809	24809	70.48	15930	24809	22367	3008.45	1003.49	3	6	ITMS	443942	24804	2	54208	52690	52690	77658	52690.24809.22367.3	1	3008.46	1003.49	-1.85	-0.006	3.859	0.587	0.587	1020	0.00098	30/112	/core/www/modules//sdig/index.php?run_id=52690&search_id=54208&scans_id=52690&peptide_id=15930&scanf=24809&charge=3&value=30/112	30	112	GkF1	/core/www/modules//consensus/?run_id=52690&search_id=54208&scans_id=52690&peptide_id=15930&scanf=24809&charge=3&value=GkF1	0	0	0	/core/www/modules/match_peptides/blast_html4.php?run_id=52690&search_id=54208&scans_id=52690&peptide_id=15930&scanf=24809&charge=3&value=0	K.LDM*QIGANESETLSLDVGVM*DAASLGLAR.M	/core/www/modules/show_out/show_out_wrapper.php?run_id=52690&search_id=54208&scans_id=52690&peptide_id=15930&scanf=24809&charge=3&value=K.LDM*QIGANESETLSLDVGVM*DAASLGLAR.M	LDM*QIGANESETLSLDVGVM*DAASLGLAR	29	459	487	fully_tryptic	28	1	2				-10000	-1	-1	-1	0	0	136	/core/www/modules/core_quant/single.php?run_id=52690&search_id=54208&scans_id=52690&peptide_id=15930&scanf=24809&charge=3&value=136	0.6088	2080000	3465000	1.9601	37004.2	23631	68	57.6	57.6	28.7	892300	529600000	813500000	7625.6	11459.3	108900									/core/www/modules//modScore/visual/?run_id=52690&search_id=54208&scans_id=52690&peptide_id=15930&scanf=24809&charge=3&value=	0	0	0	0	0	0	0	0	0	0	0	0	0
24831	24831	70.53	15953	24831	22388	3249.55	1083.86	3	5	ITMS	1334160	24827	2	54208	52690	52690	77658	52690.24831.22388.3	1	3249.55	1083.86	-0.54	-0.002	3.716	0.59	0.59	752	0.00133	30/124	/core/www/modules//sdig/index.php?run_id=52690&search_id=54208&scans_id=52690&peptide_id=15953&scanf=24831&charge=3&value=30/124	30	124	GkF1	/core/www/modules//consensus/?run_id=52690&search_id=54208&scans_id=52690&peptide_id=15953&scanf=24831&charge=3&value=GkF1	0	0	0	/core/www/modules/match_peptides/blast_html4.php?run_id=52690&search_id=54208&scans_id=52690&peptide_id=15953&scanf=24831&charge=3&value=0	K.IDNLTITFSDSTASGYTWSGGQGTATINVSGK.T	/core/www/modules/show_out/show_out_wrapper.php?run_id=52690&search_id=54208&scans_id=52690&peptide_id=15953&scanf=24831&charge=3&value=K.IDNLTITFSDSTASGYTWSGGQGTATINVSGK.T	IDNLTITFSDSTASGYTWSGGQGTATINVSGK	32	352	383	fully_tryptic	31	1	2				-10000	-1	-1	-1	0	0	117	/core/www/modules/core_quant/single.php?run_id=52690&search_id=54208&scans_id=52690&peptide_id=15953&scanf=24831&charge=3&value=117	0.1535	10200000	16560000	0.2913	195500	22810	66.3	229.1	229.1	179.1	3476000	3275000000	5534000000	45007.7	67725.5	110100									/core/www/modules//modScore/visual/?run_id=52690&search_id=54208&scans_id=52690&peptide_id=15953&scanf=24831&charge=3&value=	0	0	0	0	0	0	0	0	0	0	0	0	0
24842	24842	70.54	15965	24842	22399	1145.61	573.307	2	16	ITMS	219003	24827	2	54208	52690	52690	77658	52690.24842.22399.2	1	1145.61	573.307	0.5	0.001	3.329	0.744	0.744	1472.9	0.00068	17/20	/core/www/modules//sdig/index.php?run_id=52690&search_id=54208&scans_id=52690&peptide_id=15965&scanf=24842&charge=2&value=17/20	17	20	GkF1	/core/www/modules//consensus/?run_id=52690&search_id=54208&scans_id=52690&peptide_id=15965&scanf=24842&charge=2&value=GkF1	0	0	0	/core/www/modules/match_peptides/blast_html4.php?run_id=52690&search_id=54208&scans_id=52690&peptide_id=15965&scanf=24842&charge=2&value=0	R.AFAQANSPAIR.Y	/core/www/modules/show_out/show_out_wrapper.php?run_id=52690&search_id=54208&scans_id=52690&peptide_id=15965&scanf=24842&charge=2&value=R.AFAQANSPAIR.Y	AFAQANSPAIR	11	145	155	fully_tryptic	10	1	2				-10000	-1	-1	-1	0	0	17	/core/www/modules/core_quant/single.php?run_id=52690&search_id=54208&scans_id=52690&peptide_id=15965&scanf=24842&charge=2&value=17	2.527	627900000	383800000	0.7577	69757.9	11121	40.9	20767.2	20767.2	12321.5	520100	35030000000	21020000000	683500	1069000	72555.6									/core/www/modules//modScore/visual/?run_id=52690&search_id=54208&scans_id=52690&peptide_id=15965&scanf=24842&charge=2&value=	0	0	0	0	0	0	0	0	0	0	0	0	0
