## Supplementary Tables for "Novel Serine/Threonine-O-glycosylation with N-Acetylneuraminic acid and 3-Deoxy-D-manno-octulosonic acid by Maf glycosyltransferases" (part 49 of 107)

### Sheet: Table_S10_SET2 (continued)
Table S10: Identification of tryptic peptides of GkFlaA1 expressed singly from EV136 cells. Results of dataset 2 (MS/MS results obtained in April 2019).
24847	24847	70.55	15970	24847	22404	1274.68	637.842	2	21	ITMS	305318	24827	2	54208	52690	52690	77658	52690.24847.22404.2	1	1274.68	637.842	-1.15	-0.001	3.47	0.696	0.696	746.8	0.00134	17/22	/core/www/modules//sdig/index.php?run_id=52690&search_id=54208&scans_id=52690&peptide_id=15970&scanf=24847&charge=2&value=17/22	17	22	GkF1	/core/www/modules//consensus/?run_id=52690&search_id=54208&scans_id=52690&peptide_id=15970&scanf=24847&charge=2&value=GkF1	0	0	0	/core/www/modules/match_peptides/blast_html4.php?run_id=52690&search_id=54208&scans_id=52690&peptide_id=15970&scanf=24847&charge=2&value=0	R.LTLTTANNMAPK.D	/core/www/modules/show_out/show_out_wrapper.php?run_id=52690&search_id=54208&scans_id=52690&peptide_id=15970&scanf=24847&charge=2&value=R.LTLTTANNMAPK.D	LTLTTANNMAPK	12	282	293	fully_tryptic	11	1	2				-10000	-1	-1	-1	0	0	56	/core/www/modules/core_quant/single.php?run_id=52690&search_id=54208&scans_id=52690&peptide_id=15970&scanf=24847&charge=2&value=56	6.4482	757000000	485500000	0.5941	85461	13538	46.7	13959.9	13959.9	14909.5	143400	20310000000	13390000000	399600	317700	77651.5									/core/www/modules//modScore/visual/?run_id=52690&search_id=54208&scans_id=52690&peptide_id=15970&scanf=24847&charge=2&value=	0	0	0	0	0	0	0	0	0	0	0	0	0
24853	24853	70.57	15976	24853	22409	1286.7	643.851	2	4	ITMS	890138	24850	2	54208	52690	52690	77658	52690.24853.22409.2	1	1286.7	643.851	0.39	0	3.667	0.838	0.838	1568.7	0.00064	18/22	/core/www/modules//sdig/index.php?run_id=52690&search_id=54208&scans_id=52690&peptide_id=15976&scanf=24853&charge=2&value=18/22	18	22	GkF1	/core/www/modules//consensus/?run_id=52690&search_id=54208&scans_id=52690&peptide_id=15976&scanf=24853&charge=2&value=GkF1	0	0	0	/core/www/modules/match_peptides/blast_html4.php?run_id=52690&search_id=54208&scans_id=52690&peptide_id=15976&scanf=24853&charge=2&value=0	R.AAIQAEVDQLTK.E	/core/www/modules/show_out/show_out_wrapper.php?run_id=52690&search_id=54208&scans_id=52690&peptide_id=15976&scanf=24853&charge=2&value=R.AAIQAEVDQLTK.E	AAIQAEVDQLTK	12	109	120	fully_tryptic	11	1	2				-10000	-1	-1	-1	0	0	75	/core/www/modules/core_quant/single.php?run_id=52690&search_id=54208&scans_id=52690&peptide_id=15976&scanf=24853&charge=2&value=75	0.6231	982000000	650600000	0.3994	117600	15169	50.2	12326.6	12326.6	20898.3	2205000	94700000000	63330000000	1838000	1571000	75876.4									/core/www/modules//modScore/visual/?run_id=52690&search_id=54208&scans_id=52690&peptide_id=15976&scanf=24853&charge=2&value=	0	0	0	0	0	0	0	0	0	0	0	0	0
24861	24861	70.59	15985	24861	22417	1164.62	582.811	2	12	ITMS	292919	24850	2	54208	52690	52690	77658	52690.24861.22417.2	1	1164.61	582.811	0.46	0.001	2.408	0.632	0.632	550.1	0.00182	14/18	/core/www/modules//sdig/index.php?run_id=52690&search_id=54208&scans_id=52690&peptide_id=15985&scanf=24861&charge=2&value=14/18	14	18	GkF1	/core/www/modules//consensus/?run_id=52690&search_id=54208&scans_id=52690&peptide_id=15985&scanf=24861&charge=2&value=GkF1	0	0	0	/core/www/modules/match_peptides/blast_html4.php?run_id=52690&search_id=54208&scans_id=52690&peptide_id=15985&scanf=24861&charge=2&value=0	K.TVFDVLDDIK.Q	/core/www/modules/show_out/show_out_wrapper.php?run_id=52690&search_id=54208&scans_id=52690&peptide_id=15985&scanf=24861&charge=2&value=K.TVFDVLDDIK.Q	TVFDVLDDIK	10	384	393	fully_tryptic	9	1	2				-10000	-1	-1	-1	0	0	124	/core/www/modules/core_quant/single.php?run_id=52690&search_id=54208&scans_id=52690&peptide_id=15985&scanf=24861&charge=2&value=124	2.1055	907900000	583300000	0.932	53912	23033	66.8	16840.9	16840.9	18068.8	520000	34300000000	21340000000	671100	653300	71311.6									/core/www/modules//modScore/visual/?run_id=52690&search_id=54208&scans_id=52690&peptide_id=15985&scanf=24861&charge=2&value=	0	0	0	0	0	0	0	0	0	0	0	0	0
24874	24874	70.62	15998	24874	22429	1822.99	911.999	2	2	ITMS	8191850	24873	2	54208	52690	52690	77658	52690.24874.22429.2	1	1822.99	911.999	-0.65	-0.001	3.451	0.776	0.776	1896.5	0.00053	22/34	/core/www/modules//sdig/index.php?run_id=52690&search_id=54208&scans_id=52690&peptide_id=15998&scanf=24874&charge=2&value=22/34	22	34	GkF1	/core/www/modules//consensus/?run_id=52690&search_id=54208&scans_id=52690&peptide_id=15998&scanf=24874&charge=2&value=GkF1	0	0	0	/core/www/modules/match_peptides/blast_html4.php?run_id=52690&search_id=54208&scans_id=52690&peptide_id=15998&scanf=24874&charge=2&value=0	R.ALTAFSVVGSSLVLSTDR.T	/core/www/modules/show_out/show_out_wrapper.php?run_id=52690&search_id=54208&scans_id=52690&peptide_id=15998&scanf=24874&charge=2&value=R.ALTAFSVVGSSLVLSTDR.T	ALTAFSVVGSSLVLSTDR	18	410	427	fully_tryptic	17	1	2				-10000	-1	-1	-1	0	0	134	/core/www/modules/core_quant/single.php?run_id=52690&search_id=54208&scans_id=52690&peptide_id=15998&scanf=24874&charge=2&value=134	0.0413	111100000	174700000	1.0897	61824.7	24321	69.5	1929.3	1929.3	1649.7	33450000	10820000000	11560000000	170600	210700	112900									/core/www/modules//modScore/visual/?run_id=52690&search_id=54208&scans_id=52690&peptide_id=15998&scanf=24874&charge=2&value=	0	0	0	0	0	0	0	0	0	0	0	0	0
24875	24875	70.62	15999	24875	22430	2312.15	771.387	3	3	ITMS	17471400	24873	2	54208	52690	52690	77658	52690.24875.22430.3	1	2312.15	771.387	0.05	0	5.395	0.75	0.75	1943.8	0.00051	34/80	/core/www/modules//sdig/index.php?run_id=52690&search_id=54208&scans_id=52690&peptide_id=15999&scanf=24875&charge=3&value=34/80	34	80	GkF1	/core/www/modules//consensus/?run_id=52690&search_id=54208&scans_id=52690&peptide_id=15999&scanf=24875&charge=3&value=GkF1	0	0	0	/core/www/modules/match_peptides/blast_html4.php?run_id=52690&search_id=54208&scans_id=52690&peptide_id=15999&scanf=24875&charge=3&value=0	R.LEHTINNLTTANENLTAAESR.I	/core/www/modules/show_out/show_out_wrapper.php?run_id=52690&search_id=54208&scans_id=52690&peptide_id=15999&scanf=24875&charge=3&value=R.LEHTINNLTTANENLTAAESR.I	LEHTINNLTTANENLTAAESR	21	542	562	fully_tryptic	20	1	3				-10000	-1	-1	-1	0	0	279	/core/www/modules/core_quant/single.php?run_id=52690&search_id=54208&scans_id=52690&peptide_id=15999&scanf=24875&charge=3&value=279	0.0462	272100000	321100000	0.5206	96759	14509	48.8	3783.3	3783.3	5401.9	15580000	39020000000	55400000000	708600	906900	87227.7									/core/www/modules//modScore/visual/?run_id=52690&search_id=54208&scans_id=52690&peptide_id=15999&scanf=24875&charge=3&value=	0	0	0	0	0	0	0	0	0	0	0	0	0
24878	24878	70.62	16002	24878	22433	1728.84	864.924	2	6	ITMS	429190	24873	2	54208	52690	52690	77658	52690.24878.22433.2	1	1728.84	864.924	0.14	0	4.792	0.767	0.767	1088.2	0.00092	20/30	/core/www/modules//sdig/index.php?run_id=52690&search_id=54208&scans_id=52690&peptide_id=16002&scanf=24878&charge=2&value=20/30	20	30	GkF1	/core/www/modules//consensus/?run_id=52690&search_id=54208&scans_id=52690&peptide_id=16002&scanf=24878&charge=2&value=GkF1	0	0	0	/core/www/modules/match_peptides/blast_html4.php?run_id=52690&search_id=54208&scans_id=52690&peptide_id=16002&scanf=24878&charge=2&value=0	R.ELAVQAANDTLEPSDR.A	/core/www/modules/show_out/show_out_wrapper.php?run_id=52690&search_id=54208&scans_id=52690&peptide_id=16002&scanf=24878&charge=2&value=R.ELAVQAANDTLEPSDR.A	ELAVQAANDTLEPSDR	16	93	108	fully_tryptic	15	1	2				-10000	-1	-1	-1	0	0	65	/core/www/modules/core_quant/single.php?run_id=52690&search_id=54208&scans_id=52690&peptide_id=16002&scanf=24878&charge=2&value=65	1.8577	858300000	744900000	0.4629	112200	14080	47.8	8075.7	8075.7	16526.3	846800	39340000000	35670000000	721800	543000	87736.1									/core/www/modules//modScore/visual/?run_id=52690&search_id=54208&scans_id=52690&peptide_id=16002&scanf=24878&charge=2&value=	0	0	0	0	0	0	0	0	0	0	0	0	0
24880	24880	70.63	16004	24880	22435	1231.62	616.312	2	8	ITMS	1076520	24873	2	54208	52690	52690	77658	52690.24880.22435.2	1	1231.62	616.312	-0.32	0	3.003	0.663	0.663	1031.4	0.00097	19/24	/core/www/modules//sdig/index.php?run_id=52690&search_id=54208&scans_id=52690&peptide_id=16004&scanf=24880&charge=2&value=19/24	19	24	GkF1	/core/www/modules//consensus/?run_id=52690&search_id=54208&scans_id=52690&peptide_id=16004&scanf=24880&charge=2&value=GkF1	0	0	0	/core/www/modules/match_peptides/blast_html4.php?run_id=52690&search_id=54208&scans_id=52690&peptide_id=16004&scanf=24880&charge=2&value=0	R.AADDAAGLAISEK.M	/core/www/modules/show_out/show_out_wrapper.php?run_id=52690&search_id=54208&scans_id=52690&peptide_id=16004&scanf=24880&charge=2&value=R.AADDAAGLAISEK.M	AADDAAGLAISEK	13	40	52	fully_tryptic	12	1	2				-10000	-1	-1	-1	0	0	31	/core/www/modules/core_quant/single.php?run_id=52690&search_id=54208&scans_id=52690&peptide_id=16004&scanf=24880&charge=2&value=31	1.9064	1025000000	627200000	0.4741	108100	11894	42.8	17113	17113	20002.8	634800	48480000000	29770000000	923900	1279000	98796.1									/core/www/modules//modScore/visual/?run_id=52690&search_id=54208&scans_id=52690&peptide_id=16004&scanf=24880&charge=2&value=	0	0	0	0	0	0	0	0	0	0	0	0	0
24882	24882	70.63	16006	24882	22437	1519.61	760.309	2	10	ITMS	247052	24873	2	54208	52690	52690	77658	52690.24882.22437.2	1	1519.61	760.309	0.15	0	4.068	0.732	0.732	1969.3	0.00051	18/24	/core/www/modules//sdig/index.php?run_id=52690&search_id=54208&scans_id=52690&peptide_id=16006&scanf=24882&charge=2&value=18/24	18	24	GkF1	/core/www/modules//consensus/?run_id=52690&search_id=54208&scans_id=52690&peptide_id=16006&scanf=24882&charge=2&value=GkF1	0	0	0	/core/www/modules/match_peptides/blast_html4.php?run_id=52690&search_id=54208&scans_id=52690&peptide_id=16006&scanf=24882&charge=2&value=0	R.DTDMAMEMAEFTK.N	/core/www/modules/show_out/show_out_wrapper.php?run_id=52690&search_id=54208&scans_id=52690&peptide_id=16006&scanf=24882&charge=2&value=R.DTDMAMEMAEFTK.N	DTDMAMEMAEFTK	13	565	577	fully_tryptic	12	1	2				-10000	-1	-1	-1	0	0	104	/core/www/modules/core_quant/single.php?run_id=52690&search_id=54208&scans_id=52690&peptide_id=16006&scanf=24882&charge=2&value=104	3.8616	165300000	121600000	1.0532	54200.4	19636	59.8	3962.2	3962.2	2896.2	411200	2074000000	1544000000	35646.1	48865.7	84754.6									/core/www/modules//modScore/visual/?run_id=52690&search_id=54208&scans_id=52690&peptide_id=16006&scanf=24882&charge=2&value=	0	0	0	0	0	0	0	0	0	0	0	0	0
24894	24894	70.65	16019	24894	22449	3008.47	752.872	4	22	ITMS	130986	24873	2	54208	52690	52690	77658	52690.24894.22449.4	1	3008.46	752.869	3.56	0.011	4.266	0.507	0.507	1186.7	0.00084	42/168	/core/www/modules//sdig/index.php?run_id=52690&search_id=54208&scans_id=52690&peptide_id=16019&scanf=24894&charge=4&value=42/168	42	168	GkF1	/core/www/modules//consensus/?run_id=52690&search_id=54208&scans_id=52690&peptide_id=16019&scanf=24894&charge=4&value=GkF1	0	0	0	/core/www/modules/match_peptides/blast_html4.php?run_id=52690&search_id=54208&scans_id=52690&peptide_id=16019&scanf=24894&charge=4&value=0	K.LDM*QIGANESETLSLDVGVM*DAASLGLAR.M	/core/www/modules/show_out/show_out_wrapper.php?run_id=52690&search_id=54208&scans_id=52690&peptide_id=16019&scanf=24894&charge=4&value=K.LDM*QIGANESETLSLDVGVM*DAASLGLAR.M	LDM*QIGANESETLSLDVGVM*DAASLGLAR	29	459	487	fully_tryptic	28	1	2				-10000	-1	-1	-1	0	0	140	/core/www/modules/core_quant/single.php?run_id=52690&search_id=54208&scans_id=52690&peptide_id=16019&scanf=24894&charge=4&value=140	8.8777	275100	265600	0.8389	61832	24827	70.5	4.4499	4.4499	5.3041	123500	3247000	6450000	60	57.2	85085.1									/core/www/modules//modScore/visual/?run_id=52690&search_id=54208&scans_id=52690&peptide_id=16019&scanf=24894&charge=4&value=	0	0	0	0	0	0	0	0	0	0	0	0	0
24899	24899	70.67	16023	24899	22453	1788.8	596.937	3	4	ITMS	344131	24896	2	54208	52690	52690	77658	52690.24899.22453.3	1	1788.8	596.937	0.76	0.001	2.689	0.485	0.485	943.1	0.00106	22/56	/core/www/modules//sdig/index.php?run_id=52690&search_id=54208&scans_id=52690&peptide_id=16023&scanf=24899&charge=3&value=22/56	22	56	GkF1	/core/www/modules//consensus/?run_id=52690&search_id=54208&scans_id=52690&peptide_id=16023&scanf=24899&charge=3&value=GkF1	0	0	0	/core/www/modules/match_peptides/blast_html4.php?run_id=52690&search_id=54208&scans_id=52690&peptide_id=16023&scanf=24899&charge=3&value=0	R.IRDTDMAMEMAEFTK.N	/core/www/modules/show_out/show_out_wrapper.php?run_id=52690&search_id=54208&scans_id=52690&peptide_id=16023&scanf=24899&charge=3&value=R.IRDTDMAMEMAEFTK.N	IRDTDMAMEMAEFTK	15	563	577	fully_tryptic	14	1	3				-10000	-1	-1	-1	0	0	92	/core/www/modules/core_quant/single.php?run_id=52690&search_id=54208&scans_id=52690&peptide_id=16023&scanf=24899&charge=3&value=92	0.7391	352300000	306600000	0.8517	63051	17953	56.2	5587.4	5587.4	6560.5	1153000	28100000000	25400000000	525400	590100	71346.8									/core/www/modules//modScore/visual/?run_id=52690&search_id=54208&scans_id=52690&peptide_id=16023&scanf=24899&charge=3&value=	0	0	0	0	0	0	0	0	0	0	0	0	0
24902	24902	70.67	16027	24902	22456	1062.56	531.783	2	7	ITMS	316042	24896	2	54208	52690	52690	77658	52690.24902.22456.2	1	1062.56	531.783	0.5	0.001	2.75	0.641	0.641	1113.1	0.0009	16/18	/core/www/modules//sdig/index.php?run_id=52690&search_id=54208&scans_id=52690&peptide_id=16027&scanf=24902&charge=2&value=16/18	16	18	GkF1	/core/www/modules//consensus/?run_id=52690&search_id=54208&scans_id=52690&peptide_id=16027&scanf=24902&charge=2&value=GkF1	0	0	0	/core/www/modules/match_peptides/blast_html4.php?run_id=52690&search_id=54208&scans_id=52690&peptide_id=16027&scanf=24902&charge=2&value=0	K.ILFSGSPEGR.A	/core/www/modules/show_out/show_out_wrapper.php?run_id=52690&search_id=54208&scans_id=52690&peptide_id=16027&scanf=24902&charge=2&value=K.ILFSGSPEGR.A	ILFSGSPEGR	10	135	144	fully_tryptic	9	1	2				-10000	-1	-1	-1	0	0	51	/core/www/modules/core_quant/single.php?run_id=52690&search_id=54208&scans_id=52690&peptide_id=16027&scanf=24902&charge=2&value=51	1.9485	1090000000	636600000	0.4313	105900	13207	45.9	18122.5	18122.5	23864.5	621800	44450000000	25040000000	931200	776600	65193.3									/core/www/modules//modScore/visual/?run_id=52690&search_id=54208&scans_id=52690&peptide_id=16027&scanf=24902&charge=2&value=	0	0	0	0	0	0	0	0	0	0	0	0	0
24903	24903	70.67	16028	24903	22457	757.431	379.219	2	8	ITMS	167576	24896	2	54208	52690	52690	77658	52690.24903.22457.2	1	757.432	379.219	-0.03	0	2.053	0.875	0.875	739.8	0.00135	2019-10-12	/core/www/modules//sdig/index.php?run_id=52690&search_id=54208&scans_id=52690&peptide_id=16028&scanf=24903&charge=2&value=10/12	10	12	GkF1	/core/www/modules//consensus/?run_id=52690&search_id=54208&scans_id=52690&peptide_id=16028&scanf=24903&charge=2&value=GkF1	0	0	0	/core/www/modules/match_peptides/blast_html4.php?run_id=52690&search_id=54208&scans_id=52690&peptide_id=16028&scanf=24903&charge=2&value=0	K.LGAVQNR.L	/core/www/modules/show_out/show_out_wrapper.php?run_id=52690&search_id=54208&scans_id=52690&peptide_id=16028&scanf=24903&charge=2&value=K.LGAVQNR.L	LGAVQNR	7	535	541	fully_tryptic	6	1	2				-10000	-1	-1	-1	0	0	2	/core/www/modules/core_quant/single.php?run_id=52690&search_id=54208&scans_id=52690&peptide_id=16028&scanf=24903&charge=2&value=2	3.0898	6764000	2680000	3.2401	14593	9494	36.7	1404.5	1404.5	149.2	391600	3205000000	1117000000	70384.5	201700	58278.9									/core/www/modules//modScore/visual/?run_id=52690&search_id=54208&scans_id=52690&peptide_id=16028&scanf=24903&charge=2&value=	0	0	0	0	0	0	0	0	0	0	0	0	0
24904	24904	70.68	16029	24904	22458	1132.6	566.802	2	9	ITMS	122820	24896	2	54208	52690	52690	77658	52690.24904.22458.2	1	1132.6	566.801	0.14	0	3.569	0.8	0.8	908.7	0.0011	15/20	/core/www/modules//sdig/index.php?run_id=52690&search_id=54208&scans_id=52690&peptide_id=16029&scanf=24904&charge=2&value=15/20	15	20	GkF1	/core/www/modules//consensus/?run_id=52690&search_id=54208&scans_id=52690&peptide_id=16029&scanf=24904&charge=2&value=GkF1	0	0	0	/core/www/modules/match_peptides/blast_html4.php?run_id=52690&search_id=54208&scans_id=52690&peptide_id=16029&scanf=24904&charge=2&value=0	R.NLAANQSSISK.N	/core/www/modules/show_out/show_out_wrapper.php?run_id=52690&search_id=54208&scans_id=52690&peptide_id=16029&scanf=24904&charge=2&value=R.NLAANQSSISK.N	NLAANQSSISK	11	16	26	fully_tryptic	10	1	2				-10000	-1	-1	-1	0	0	293	/core/www/modules/core_quant/single.php?run_id=52690&search_id=54208&scans_id=52690&peptide_id=16029&scanf=24904&charge=2&value=293	4.2202	14000000	7872000	2.07	26260.7	9421	36.4	1777.3	1777.3	257.5	350600	4273000000	2207000000	80856.3	252700	65077.5									/core/www/modules//modScore/visual/?run_id=52690&search_id=54208&scans_id=52690&peptide_id=16029&scanf=24904&charge=2&value=	0	0	0	0	0	0	0	0	0	0	0	0	0
24906	24906	70.68	16031	24906	22460	1170.53	390.848	3	11	ITMS	273566	24896	2	54208	52690	52690	77658	52690.24906.22460.3	1	1170.53	390.848	-0.09	0	2.713	0.696	0.696	587.6	0.0017	16/32	/core/www/modules//sdig/index.php?run_id=52690&search_id=54208&scans_id=52690&peptide_id=16031&scanf=24906&charge=3&value=16/32	16	32	GkF1	/core/www/modules//consensus/?run_id=52690&search_id=54208&scans_id=52690&peptide_id=16031&scanf=24906&charge=3&value=GkF1	0	0	0	/core/www/modules/match_peptides/blast_html4.php?run_id=52690&search_id=54208&scans_id=52690&peptide_id=16031&scanf=24906&charge=3&value=0	K.SLEHHHHHH.-	/core/www/modules/show_out/show_out_wrapper.php?run_id=52690&search_id=54208&scans_id=52690&peptide_id=16031&scanf=24906&charge=3&value=K.SLEHHHHHH.-	SLEHHHHHH	9	605	613	fully_tryptic	8	1	7				-10000	-1	-1	-1	0	0	301	/core/www/modules/core_quant/single.php?run_id=52690&search_id=54208&scans_id=52690&peptide_id=16031&scanf=24906&charge=3&value=301	3.6131	3552000	2527000	3.4903	13597.3	9563	36.9	651.7	651.7	74.9	311900	1927000000	1170000000	42253	114300	56478.7									/core/www/modules//modScore/visual/?run_id=52690&search_id=54208&scans_id=52690&peptide_id=16031&scanf=24906&charge=3&value=	0	0	0	0	0	0	0	0	0	0	0	0	0
24916	24916	70.7	16042	24916	22470	1274.68	637.842	2	21	ITMS	274272	24896	2	54208	52690	52690	77658	52690.24916.22470.2	1	1274.68	637.842	-0.64	-0.001	3.415	0.706	0.706	786.8	0.00127	15/22	/core/www/modules//sdig/index.php?run_id=52690&search_id=54208&scans_id=52690&peptide_id=16042&scanf=24916&charge=2&value=15/22	15	22	GkF1	/core/www/modules//consensus/?run_id=52690&search_id=54208&scans_id=52690&peptide_id=16042&scanf=24916&charge=2&value=GkF1	0	0	0	/core/www/modules/match_peptides/blast_html4.php?run_id=52690&search_id=54208&scans_id=52690&peptide_id=16042&scanf=24916&charge=2&value=0	R.LTLTTANNMAPK.D	/core/www/modules/show_out/show_out_wrapper.php?run_id=52690&search_id=54208&scans_id=52690&peptide_id=16042&scanf=24916&charge=2&value=R.LTLTTANNMAPK.D	LTLTTANNMAPK	12	282	293	fully_tryptic	11	1	2				-10000	-1	-1	-1	0	0	56	/core/www/modules/core_quant/single.php?run_id=52690&search_id=54208&scans_id=52690&peptide_id=16042&scanf=24916&charge=2&value=56	4.8905	757000000	485500000	0.5941	85461	13538	46.7	13959.9	13959.9	14909.5	192400	20310000000	13390000000	399600	317700	77995.6									/core/www/modules//modScore/visual/?run_id=52690&search_id=54208&scans_id=52690&peptide_id=16042&scanf=24916&charge=2&value=	0	0	0	0	0	0	0	0	0	0	0	0	0
24921	24921	70.71	16047	24921	22474	1992.02	996.512	2	3	ITMS	5708300	24919	2	54208	52690	52690	77658	52690.24921.22474.2	1	1992.02	996.512	-0.45	-0.001	5.319	0.625	0.625	2531.7	0.00039	25/34	/core/www/modules//sdig/index.php?run_id=52690&search_id=54208&scans_id=52690&peptide_id=16047&scanf=24921&charge=2&value=25/34	25	34	GkF1	/core/www/modules//consensus/?run_id=52690&search_id=54208&scans_id=52690&peptide_id=16047&scanf=24921&charge=2&value=GkF1	0	0	0	/core/www/modules/match_peptides/blast_html4.php?run_id=52690&search_id=54208&scans_id=52690&peptide_id=16047&scanf=24921&charge=2&value=0	K.DQALVSESLTLTFEDVPK.N	/core/www/modules/show_out/show_out_wrapper.php?run_id=52690&search_id=54208&scans_id=52690&peptide_id=16047&scanf=24921&charge=2&value=K.DQALVSESLTLTFEDVPK.N	DQALVSESLTLTFEDVPK	18	328	345	fully_tryptic	17	1	2				-10000	-1	-1	-1	0	0	138	/core/www/modules/core_quant/single.php?run_id=52690&search_id=54208&scans_id=52690&peptide_id=16047&scanf=24921&charge=2&value=138	0.0621	30460000	33100000	1.0408	67036.2	25517	71.9	617.3	617.3	436.6	16820000	8125000000	8556000000	119400	155600	106300									/core/www/modules//modScore/visual/?run_id=52690&search_id=54208&scans_id=52690&peptide_id=16047&scanf=24921&charge=2&value=	0	0	0	0	0	0	0	0	0	0	0	0	0
24924	24924	70.72	16050	24924	22477	3008.45	1003.49	3	6	ITMS	392598	24919	2	54208	52690	52690	77658	52690.24924.22477.3	1	3008.46	1003.49	-2.56	-0.008	5.336	0.602	0.602	988.2	0.00101	30/112	/core/www/modules//sdig/index.php?run_id=52690&search_id=54208&scans_id=52690&peptide_id=16050&scanf=24924&charge=3&value=30/112	30	112	GkF1	/core/www/modules//consensus/?run_id=52690&search_id=54208&scans_id=52690&peptide_id=16050&scanf=24924&charge=3&value=GkF1	0	0	0	/core/www/modules/match_peptides/blast_html4.php?run_id=52690&search_id=54208&scans_id=52690&peptide_id=16050&scanf=24924&charge=3&value=0	K.LDM*QIGANESETLSLDVGVM*DAASLGLAR.M	/core/www/modules/show_out/show_out_wrapper.php?run_id=52690&search_id=54208&scans_id=52690&peptide_id=16050&scanf=24924&charge=3&value=K.LDM*QIGANESETLSLDVGVM*DAASLGLAR.M	LDM*QIGANESETLSLDVGVM*DAASLGLAR	29	459	487	fully_tryptic	28	1	2				-10000	-1	-1	-1	0	0	136	/core/www/modules/core_quant/single.php?run_id=52690&search_id=54208&scans_id=52690&peptide_id=16050&scanf=24924&charge=3&value=136	0.735	2080000	3465000	1.9601	37004.2	23631	68	57.6	57.6	28.7	880600	526000000	813500000	7576	11417.2	112800									/core/www/modules//modScore/visual/?run_id=52690&search_id=54208&scans_id=52690&peptide_id=16050&scanf=24924&charge=3&value=	0	0	0	0	0	0	0	0	0	0	0	0	0
24944	24944	70.76	16071	24944	22496	3249.55	1083.86	3	3	ITMS	1584780	24942	2	54208	52690	52690	77658	52690.24944.22496.3	1	3249.55	1083.86	-0.42	-0.001	3.719	0.469	0.469	1668.5	0.0006	39/124	/core/www/modules//sdig/index.php?run_id=52690&search_id=54208&scans_id=52690&peptide_id=16071&scanf=24944&charge=3&value=39/124	39	124	GkF1	/core/www/modules//consensus/?run_id=52690&search_id=54208&scans_id=52690&peptide_id=16071&scanf=24944&charge=3&value=GkF1	0	0	0	/core/www/modules/match_peptides/blast_html4.php?run_id=52690&search_id=54208&scans_id=52690&peptide_id=16071&scanf=24944&charge=3&value=0	K.IDNLTITFSDSTASGYTWSGGQGTATINVSGK.T	/core/www/modules/show_out/show_out_wrapper.php?run_id=52690&search_id=54208&scans_id=52690&peptide_id=16071&scanf=24944&charge=3&value=K.IDNLTITFSDSTASGYTWSGGQGTATINVSGK.T	IDNLTITFSDSTASGYTWSGGQGTATINVSGK	32	352	383	fully_tryptic	31	1	2				-10000	-1	-1	-1	0	0	117	/core/www/modules/core_quant/single.php?run_id=52690&search_id=54208&scans_id=52690&peptide_id=16071&scanf=24944&charge=3&value=117	0.1791	10200000	16560000	0.2913	195500	22810	66.3	229.1	229.1	179.1	2561000	3275000000	5534000000	45007.7	67725.5	109500									/core/www/modules//modScore/visual/?run_id=52690&search_id=54208&scans_id=52690&peptide_id=16071&scanf=24944&charge=3&value=	0	0	0	0	0	0	0	0	0	0	0	0	0
24968	24968	70.81	16095	24968	22519	1286.7	643.851	2	4	ITMS	834101	24965	2	54208	52690	52690	77658	52690.24968.22519.2	1	1286.7	643.851	0.45	0.001	3.486	0.799	0.799	1651.5	0.00061	18/22	/core/www/modules//sdig/index.php?run_id=52690&search_id=54208&scans_id=52690&peptide_id=16095&scanf=24968&charge=2&value=18/22	18	22	GkF1	/core/www/modules//consensus/?run_id=52690&search_id=54208&scans_id=52690&peptide_id=16095&scanf=24968&charge=2&value=GkF1	0	0	0	/core/www/modules/match_peptides/blast_html4.php?run_id=52690&search_id=54208&scans_id=52690&peptide_id=16095&scanf=24968&charge=2&value=0	R.AAIQAEVDQLTK.E	/core/www/modules/show_out/show_out_wrapper.php?run_id=52690&search_id=54208&scans_id=52690&peptide_id=16095&scanf=24968&charge=2&value=R.AAIQAEVDQLTK.E	AAIQAEVDQLTK	12	109	120	fully_tryptic	11	1	2				-10000	-1	-1	-1	0	0	75	/core/www/modules/core_quant/single.php?run_id=52690&search_id=54208&scans_id=52690&peptide_id=16095&scanf=24968&charge=2&value=75	0.5863	982000000	650600000	0.3994	117600	15169	50.2	12326.6	12326.6	20898.3	2095000	94700000000	63330000000	1838000	1571000	78577.2									/core/www/modules//modScore/visual/?run_id=52690&search_id=54208&scans_id=52690&peptide_id=16095&scanf=24968&charge=2&value=	0	0	0	0	0	0	0	0	0	0	0	0	0
24985	24985	70.84	16114	24985	22536	1145.61	573.307	2	21	ITMS	225665	24965	2	54208	52690	52690	77658	52690.24985.22536.2	1	1145.61	573.307	0.87	0.001	3.26	0.736	0.736	1911.8	0.00052	18/20	/core/www/modules//sdig/index.php?run_id=52690&search_id=54208&scans_id=52690&peptide_id=16114&scanf=24985&charge=2&value=18/20	18	20	GkF1	/core/www/modules//consensus/?run_id=52690&search_id=54208&scans_id=52690&peptide_id=16114&scanf=24985&charge=2&value=GkF1	0	0	0	/core/www/modules/match_peptides/blast_html4.php?run_id=52690&search_id=54208&scans_id=52690&peptide_id=16114&scanf=24985&charge=2&value=0	R.AFAQANSPAIR.Y	/core/www/modules/show_out/show_out_wrapper.php?run_id=52690&search_id=54208&scans_id=52690&peptide_id=16114&scanf=24985&charge=2&value=R.AFAQANSPAIR.Y	AFAQANSPAIR	11	145	155	fully_tryptic	10	1	2				-10000	-1	-1	-1	0	0	17	/core/www/modules/core_quant/single.php?run_id=52690&search_id=54208&scans_id=52690&peptide_id=16114&scanf=24985&charge=2&value=17	3.9766	627900000	383800000	0.7577	69757.9	11121	40.9	20767.2	20767.2	12321.5	293100	35030000000	21020000000	683500	1069000	66088.5									/core/www/modules//modScore/visual/?run_id=52690&search_id=54208&scans_id=52690&peptide_id=16114&scanf=24985&charge=2&value=	0	0	0	0	0	0	0	0	0	0	0	0	0
24990	24990	70.86	16119	24990	22540	1822.99	911.999	2	3	ITMS	3194810	24988	2	54208	52690	52690	77658	52690.24990.22540.2	1	1822.99	911.999	-0.5	-0.001	3.587	0.789	0.789	1850.6	0.00054	21/34	/core/www/modules//sdig/index.php?run_id=52690&search_id=54208&scans_id=52690&peptide_id=16119&scanf=24990&charge=2&value=21/34	21	34	GkF1	/core/www/modules//consensus/?run_id=52690&search_id=54208&scans_id=52690&peptide_id=16119&scanf=24990&charge=2&value=GkF1	0	0	0	/core/www/modules/match_peptides/blast_html4.php?run_id=52690&search_id=54208&scans_id=52690&peptide_id=16119&scanf=24990&charge=2&value=0	R.ALTAFSVVGSSLVLSTDR.T	/core/www/modules/show_out/show_out_wrapper.php?run_id=52690&search_id=54208&scans_id=52690&peptide_id=16119&scanf=24990&charge=2&value=R.ALTAFSVVGSSLVLSTDR.T	ALTAFSVVGSSLVLSTDR	18	410	427	fully_tryptic	17	1	2				-10000	-1	-1	-1	0	0	134	/core/www/modules/core_quant/single.php?run_id=52690&search_id=54208&scans_id=52690&peptide_id=16119&scanf=24990&charge=2&value=134	0.0616	111100000	174700000	1.0897	61824.7	24321	69.5	1929.3	1929.3	1649.7	22610000	10820000000	11560000000	170600	210700	112800									/core/www/modules//modScore/visual/?run_id=52690&search_id=54208&scans_id=52690&peptide_id=16119&scanf=24990&charge=2&value=	0	0	0	0	0	0	0	0	0	0	0	0	0
24991	24991	70.86	16120	24991	22541	2312.15	771.388	3	4	ITMS	16134400	24988	2	54208	52690	52690	77658	52690.24991.22541.3	1	2312.15	771.387	0.16	0	4.95	0.696	0.696	1988.1	0.0005	35/80	/core/www/modules//sdig/index.php?run_id=52690&search_id=54208&scans_id=52690&peptide_id=16120&scanf=24991&charge=3&value=35/80	35	80	GkF1	/core/www/modules//consensus/?run_id=52690&search_id=54208&scans_id=52690&peptide_id=16120&scanf=24991&charge=3&value=GkF1	0	0	0	/core/www/modules/match_peptides/blast_html4.php?run_id=52690&search_id=54208&scans_id=52690&peptide_id=16120&scanf=24991&charge=3&value=0	R.LEHTINNLTTANENLTAAESR.I	/core/www/modules/show_out/show_out_wrapper.php?run_id=52690&search_id=54208&scans_id=52690&peptide_id=16120&scanf=24991&charge=3&value=R.LEHTINNLTTANENLTAAESR.I	LEHTINNLTTANENLTAAESR	21	542	562	fully_tryptic	20	1	3				-10000	-1	-1	-1	0	0	279	/core/www/modules/core_quant/single.php?run_id=52690&search_id=54208&scans_id=52690&peptide_id=16120&scanf=24991&charge=3&value=279	0.0483	272100000	321100000	0.5206	96759	14509	48.8	3783.3	3783.3	5401.9	14670000	39020000000	55400000000	708600	906900	89089.3									/core/www/modules//modScore/visual/?run_id=52690&search_id=54208&scans_id=52690&peptide_id=16120&scanf=24991&charge=3&value=	0	0	0	0	0	0	0	0	0	0	0	0	0
24996	24996	70.87	16125	24996	22546	1164.62	582.811	2	9	ITMS	349927	24988	2	54208	52690	52690	77658	52690.24996.22546.2	1	1164.61	582.811	0.73	0.001	2.148	0.742	0.742	501.4	0.00199	13/18	/core/www/modules//sdig/index.php?run_id=52690&search_id=54208&scans_id=52690&peptide_id=16125&scanf=24996&charge=2&value=13/18	13	18	GkF1	/core/www/modules//consensus/?run_id=52690&search_id=54208&scans_id=52690&peptide_id=16125&scanf=24996&charge=2&value=GkF1	0	0	0	/core/www/modules/match_peptides/blast_html4.php?run_id=52690&search_id=54208&scans_id=52690&peptide_id=16125&scanf=24996&charge=2&value=0	K.TVFDVLDDIK.Q	/core/www/modules/show_out/show_out_wrapper.php?run_id=52690&search_id=54208&scans_id=52690&peptide_id=16125&scanf=24996&charge=2&value=K.TVFDVLDDIK.Q	TVFDVLDDIK	10	384	393	fully_tryptic	9	1	2				-10000	-1	-1	-1	0	0	124	/core/www/modules/core_quant/single.php?run_id=52690&search_id=54208&scans_id=52690&peptide_id=16125&scanf=24996&charge=2&value=124	1.158	907900000	583300000	0.932	53912	23033	66.8	16840.9	16840.9	18068.8	1091000	34300000000	21340000000	671100	653300	69487.2									/core/www/modules//modScore/visual/?run_id=52690&search_id=54208&scans_id=52690&peptide_id=16125&scanf=24996&charge=2&value=	0	0	0	0	0	0	0	0	0	0	0	0	0
24998	24998	70.87	16127	24998	22548	1728.84	864.924	2	11	ITMS	441579	24988	2	54208	52690	52690	77658	52690.24998.22548.2	1	1728.84	864.924	0.02	0	4.44	0.73	0.73	1315.9	0.00076	21/30	/core/www/modules//sdig/index.php?run_id=52690&search_id=54208&scans_id=52690&peptide_id=16127&scanf=24998&charge=2&value=21/30	21	30	GkF1	/core/www/modules//consensus/?run_id=52690&search_id=54208&scans_id=52690&peptide_id=16127&scanf=24998&charge=2&value=GkF1	0	0	0	/core/www/modules/match_peptides/blast_html4.php?run_id=52690&search_id=54208&scans_id=52690&peptide_id=16127&scanf=24998&charge=2&value=0	R.ELAVQAANDTLEPSDR.A	/core/www/modules/show_out/show_out_wrapper.php?run_id=52690&search_id=54208&scans_id=52690&peptide_id=16127&scanf=24998&charge=2&value=R.ELAVQAANDTLEPSDR.A	ELAVQAANDTLEPSDR	16	93	108	fully_tryptic	15	1	2				-10000	-1	-1	-1	0	0	65	/core/www/modules/core_quant/single.php?run_id=52690&search_id=54208&scans_id=52690&peptide_id=16127&scanf=24998&charge=2&value=65	1.7768	858300000	744900000	0.4629	112200	14080	47.8	8075.7	8075.7	16526.3	835200	39340000000	35670000000	721800	543000	88287.2									/core/www/modules//modScore/visual/?run_id=52690&search_id=54208&scans_id=52690&peptide_id=16127&scanf=24998&charge=2&value=	0	0	0	0	0	0	0	0	0	0	0	0	0
25009	25009	70.89	16138	25009	22559	1231.62	616.312	2	22	ITMS	616295	24988	2	54208	52690	52690	77658	52690.25009.22559.2	1	1231.62	616.312	-0.06	0	3.909	0.679	0.679	1759.9	0.00057	20/24	/core/www/modules//sdig/index.php?run_id=52690&search_id=54208&scans_id=52690&peptide_id=16138&scanf=25009&charge=2&value=20/24	20	24	GkF1	/core/www/modules//consensus/?run_id=52690&search_id=54208&scans_id=52690&peptide_id=16138&scanf=25009&charge=2&value=GkF1	0	0	0	/core/www/modules/match_peptides/blast_html4.php?run_id=52690&search_id=54208&scans_id=52690&peptide_id=16138&scanf=25009&charge=2&value=0	R.AADDAAGLAISEK.M	/core/www/modules/show_out/show_out_wrapper.php?run_id=52690&search_id=54208&scans_id=52690&peptide_id=16138&scanf=25009&charge=2&value=R.AADDAAGLAISEK.M	AADDAAGLAISEK	13	40	52	fully_tryptic	12	1	2				-10000	-1	-1	-1	0	0	31	/core/www/modules/core_quant/single.php?run_id=52690&search_id=54208&scans_id=52690&peptide_id=16138&scanf=25009&charge=2&value=31	2.4004	1025000000	627200000	0.4741	108100	11894	42.8	17113	17113	20002.8	513300	48480000000	29770000000	923900	1279000	98325.5									/core/www/modules//modScore/visual/?run_id=52690&search_id=54208&scans_id=52690&peptide_id=16138&scanf=25009&charge=2&value=	0	0	0	0	0	0	0	0	0	0	0	0	0
25016	25016	70.91	16145	25016	22565	1788.8	596.937	3	6	ITMS	539577	25011	2	54208	52690	52690	77658	52690.25016.22565.3	1	1788.8	596.937	0.67	0.001	3.775	0.653	0.653	1152	0.00087	23/56	/core/www/modules//sdig/index.php?run_id=52690&search_id=54208&scans_id=52690&peptide_id=16145&scanf=25016&charge=3&value=23/56	23	56	GkF1	/core/www/modules//consensus/?run_id=52690&search_id=54208&scans_id=52690&peptide_id=16145&scanf=25016&charge=3&value=GkF1	0	0	0	/core/www/modules/match_peptides/blast_html4.php?run_id=52690&search_id=54208&scans_id=52690&peptide_id=16145&scanf=25016&charge=3&value=0	R.IRDTDMAMEMAEFTK.N	/core/www/modules/show_out/show_out_wrapper.php?run_id=52690&search_id=54208&scans_id=52690&peptide_id=16145&scanf=25016&charge=3&value=R.IRDTDMAMEMAEFTK.N	IRDTDMAMEMAEFTK	15	563	577	fully_tryptic	14	1	3				-10000	-1	-1	-1	0	0	92	/core/www/modules/core_quant/single.php?run_id=52690&search_id=54208&scans_id=52690&peptide_id=16145&scanf=25016&charge=3&value=92	0.8432	352300000	306600000	0.8517	63051	17953	56.2	5587.4	5587.4	6560.5	824400	28100000000	25400000000	525400	590100	70615.3									/core/www/modules//modScore/visual/?run_id=52690&search_id=54208&scans_id=52690&peptide_id=16145&scanf=25016&charge=3&value=	0	0	0	0	0	0	0	0	0	0	0	0	0
25018	25018	70.91	16147	25018	22567	1519.61	760.309	2	8	ITMS	319773	25011	2	54208	52690	52690	77658	52690.25018.22567.2	1	1519.61	760.309	0.11	0	4.2	0.74	0.74	2102.8	0.00048	19/24	/core/www/modules//sdig/index.php?run_id=52690&search_id=54208&scans_id=52690&peptide_id=16147&scanf=25018&charge=2&value=19/24	19	24	GkF1	/core/www/modules//consensus/?run_id=52690&search_id=54208&scans_id=52690&peptide_id=16147&scanf=25018&charge=2&value=GkF1	0	0	0	/core/www/modules/match_peptides/blast_html4.php?run_id=52690&search_id=54208&scans_id=52690&peptide_id=16147&scanf=25018&charge=2&value=0	R.DTDMAMEMAEFTK.N	/core/www/modules/show_out/show_out_wrapper.php?run_id=52690&search_id=54208&scans_id=52690&peptide_id=16147&scanf=25018&charge=2&value=R.DTDMAMEMAEFTK.N	DTDMAMEMAEFTK	13	565	577	fully_tryptic	12	1	2				-10000	-1	-1	-1	0	0	104	/core/www/modules/core_quant/single.php?run_id=52690&search_id=54208&scans_id=52690&peptide_id=16147&scanf=25018&charge=2&value=104	3.0656	165300000	121600000	1.0532	54200.4	19636	59.8	3962.2	3962.2	2896.2	514900	2074000000	1544000000	35646.1	48865.7	89457.2									/core/www/modules//modScore/visual/?run_id=52690&search_id=54208&scans_id=52690&peptide_id=16147&scanf=25018&charge=2&value=	0	0	0	0	0	0	0	0	0	0	0	0	0
25022	25022	70.92	16152	25022	22571	3334.68	834.426	4	12	ITMS	253417	25011	2	54208	52690	52690	77658	52690.25022.22571.4	1	3334.69	834.427	-0.91	-0.003	2.29	0.108	0.108	755.7	0.00132	35/186	/core/www/modules//sdig/index.php?run_id=52690&search_id=54208&scans_id=52690&peptide_id=16152&scanf=25022&charge=4&value=35/186	35	186	GkF1	/core/www/modules//consensus/?run_id=52690&search_id=54208&scans_id=52690&peptide_id=16152&scanf=25022&charge=4&value=GkF1	0	0	0	/core/www/modules/match_peptides/blast_html4.php?run_id=52690&search_id=54208&scans_id=52690&peptide_id=16152&scanf=25022&charge=4&value=0	K.TLKLDM*QIGANESETLSLDVGVMDAASLGLAR.M	/core/www/modules/show_out/show_out_wrapper.php?run_id=52690&search_id=54208&scans_id=52690&peptide_id=16152&scanf=25022&charge=4&value=K.TLKLDM*QIGANESETLSLDVGVMDAASLGLAR.M	TLKLDM*QIGANESETLSLDVGVMDAASLGLAR	32	456	487	fully_tryptic	31	1	3				-10000	-1	-1	-1	0	0	141	/core/www/modules/core_quant/single.php?run_id=52690&search_id=54208&scans_id=52690&peptide_id=16152&scanf=25022&charge=4&value=141	3.6023	283500	346600	0.9398	63180.1	24988	70.8	4.4869	4.4869	4.7745	71305.3	3214000	6821000	52.4	65.9	84093.4									/core/www/modules//modScore/visual/?run_id=52690&search_id=54208&scans_id=52690&peptide_id=16152&scanf=25022&charge=4&value=	0	0	0	0	0	0	0	0	0	0	0	0	0
25033	25033	70.94	16164	25033	22582	1132.6	566.802	2	23	ITMS	144008	25011	2	54208	52690	52690	77658	52690.25033.22582.2	1	1132.6	566.801	0.28	0	2.889	0.77	0.77	725.8	0.00138	15/20	/core/www/modules//sdig/index.php?run_id=52690&search_id=54208&scans_id=52690&peptide_id=16164&scanf=25033&charge=2&value=15/20	15	20	GkF1	/core/www/modules//consensus/?run_id=52690&search_id=54208&scans_id=52690&peptide_id=16164&scanf=25033&charge=2&value=GkF1	0	0	0	/core/www/modules/match_peptides/blast_html4.php?run_id=52690&search_id=54208&scans_id=52690&peptide_id=16164&scanf=25033&charge=2&value=0	R.NLAANQSSISK.N	/core/www/modules/show_out/show_out_wrapper.php?run_id=52690&search_id=54208&scans_id=52690&peptide_id=16164&scanf=25033&charge=2&value=R.NLAANQSSISK.N	NLAANQSSISK	11	16	26	fully_tryptic	10	1	2				-10000	-1	-1	-1	0	0	293	/core/www/modules/core_quant/single.php?run_id=52690&search_id=54208&scans_id=52690&peptide_id=16164&scanf=25033&charge=2&value=293	6.012	14000000	7872000	2.07	26260.7	9421	36.4	1777.3	1777.3	257.5	248100	4273000000	2207000000	80856.3	252700	62522.9									/core/www/modules//modScore/visual/?run_id=52690&search_id=54208&scans_id=52690&peptide_id=16164&scanf=25033&charge=2&value=	0	0	0	0	0	0	0	0	0	0	0	0	0
25035	25035	70.95	16165	25035	22583	1992.02	996.512	2	2	ITMS	8175740	25034	2	54208	52690	52690	77658	52690.25035.22583.2	1	1992.02	996.512	-0.5	-0.001	5.601	0.714	0.714	2533.4	0.00039	27/34	/core/www/modules//sdig/index.php?run_id=52690&search_id=54208&scans_id=52690&peptide_id=16165&scanf=25035&charge=2&value=27/34	27	34	GkF1	/core/www/modules//consensus/?run_id=52690&search_id=54208&scans_id=52690&peptide_id=16165&scanf=25035&charge=2&value=GkF1	0	0	0	/core/www/modules/match_peptides/blast_html4.php?run_id=52690&search_id=54208&scans_id=52690&peptide_id=16165&scanf=25035&charge=2&value=0	K.DQALVSESLTLTFEDVPK.N	/core/www/modules/show_out/show_out_wrapper.php?run_id=52690&search_id=54208&scans_id=52690&peptide_id=16165&scanf=25035&charge=2&value=K.DQALVSESLTLTFEDVPK.N	DQALVSESLTLTFEDVPK	18	328	345	fully_tryptic	17	1	2				-10000	-1	-1	-1	0	0	138	/core/www/modules/core_quant/single.php?run_id=52690&search_id=54208&scans_id=52690&peptide_id=16165&scanf=25035&charge=2&value=138	0.0438	30460000	33100000	1.0408	67036.2	25517	71.9	617.3	617.3	436.6	23360000	8125000000	8556000000	119400	155600	106200									/core/www/modules//modScore/visual/?run_id=52690&search_id=54208&scans_id=52690&peptide_id=16165&scanf=25035&charge=2&value=	0	0	0	0	0	0	0	0	0	0	0	0	0
25038	25038	70.95	16168	25038	22586	3008.45	1003.49	3	5	ITMS	382026	25034	2	54208	52690	52690	77658	52690.25038.22586.3	1	3008.46	1003.49	-1.59	-0.005	3.302	0.547	0.547	527.2	0.0019	28/112	/core/www/modules//sdig/index.php?run_id=52690&search_id=54208&scans_id=52690&peptide_id=16168&scanf=25038&charge=3&value=28/112	28	112	GkF1	/core/www/modules//consensus/?run_id=52690&search_id=54208&scans_id=52690&peptide_id=16168&scanf=25038&charge=3&value=GkF1	0	0	0	/core/www/modules/match_peptides/blast_html4.php?run_id=52690&search_id=54208&scans_id=52690&peptide_id=16168&scanf=25038&charge=3&value=0	K.LDM*QIGANESETLSLDVGVM*DAASLGLAR.M	/core/www/modules/show_out/show_out_wrapper.php?run_id=52690&search_id=54208&scans_id=52690&peptide_id=16168&scanf=25038&charge=3&value=K.LDM*QIGANESETLSLDVGVM*DAASLGLAR.M	LDM*QIGANESETLSLDVGVM*DAASLGLAR	29	459	487	fully_tryptic	28	1	2				-10000	-1	-1	-1	0	0	136	/core/www/modules/core_quant/single.php?run_id=52690&search_id=54208&scans_id=52690&peptide_id=16168&scanf=25038&charge=3&value=136	0.5603	2080000	3465000	1.9601	37004.2	23631	68	57.6	57.6	28.7	874400	529600000	813500000	7625.6	11459.3	116900									/core/www/modules//modScore/visual/?run_id=52690&search_id=54208&scans_id=52690&peptide_id=16168&scanf=25038&charge=3&value=	0	0	0	0	0	0	0	0	0	0	0	0	0
25050	25050	70.97	16181	25050	22598	1274.68	637.843	2	17	ITMS	220961	25034	2	54208	52690	52690	77658	52690.25050.22598.2	1	1274.68	637.842	0.46	0.001	3.72	0.711	0.711	864.6	0.00116	16/22	/core/www/modules//sdig/index.php?run_id=52690&search_id=54208&scans_id=52690&peptide_id=16181&scanf=25050&charge=2&value=16/22	16	22	GkF1	/core/www/modules//consensus/?run_id=52690&search_id=54208&scans_id=52690&peptide_id=16181&scanf=25050&charge=2&value=GkF1	0	0	0	/core/www/modules/match_peptides/blast_html4.php?run_id=52690&search_id=54208&scans_id=52690&peptide_id=16181&scanf=25050&charge=2&value=0	R.LTLTTANNMAPK.D	/core/www/modules/show_out/show_out_wrapper.php?run_id=52690&search_id=54208&scans_id=52690&peptide_id=16181&scanf=25050&charge=2&value=R.LTLTTANNMAPK.D	LTLTTANNMAPK	12	282	293	fully_tryptic	11	1	2				-10000	-1	-1	-1	0	0	56	/core/www/modules/core_quant/single.php?run_id=52690&search_id=54208&scans_id=52690&peptide_id=16181&scanf=25050&charge=2&value=56	3.6697	757000000	485500000	0.5941	85461	13538	46.7	13959.9	13959.9	14909.5	355300	20310000000	13390000000	399600	317700	75930.2									/core/www/modules//modScore/visual/?run_id=52690&search_id=54208&scans_id=52690&peptide_id=16181&scanf=25050&charge=2&value=	0	0	0	0	0	0	0	0	0	0	0	0	0
25053	25053	70.98	16184	25053	22601	807.462	404.235	2	20	ITMS	114877	25034	2	54208	52690	52690	77658	52690.25053.22601.2	1	807.461	404.234	0.81	0.001	1.155	0.368	0.368	217.3	0.0046	2019-08-12	/core/www/modules//sdig/index.php?run_id=52690&search_id=54208&scans_id=52690&peptide_id=16184&scanf=25053&charge=2&value=8/12	8	12	GkF1	/core/www/modules//consensus/?run_id=52690&search_id=54208&scans_id=52690&peptide_id=16184&scanf=25053&charge=2&value=GkF1	0	0	0	/core/www/modules/match_peptides/blast_html4.php?run_id=52690&search_id=54208&scans_id=52690&peptide_id=16184&scanf=25053&charge=2&value=0	K.VVLDFSK.N	/core/www/modules/show_out/show_out_wrapper.php?run_id=52690&search_id=54208&scans_id=52690&peptide_id=16184&scanf=25053&charge=2&value=K.VVLDFSK.N	VVLDFSK	7	176	182	fully_tryptic	6	1	2				-10000	-1	-1	-1	0	0	66	/core/www/modules/core_quant/single.php?run_id=52690&search_id=54208&scans_id=52690&peptide_id=16184&scanf=25053&charge=2&value=66	4.2946	194800000	81660000	0.4991	89086.6	13759	47.2	3994.1	3994.1	4380.1	337400	9278000000	3937000000	207200	182600	54933.8									/core/www/modules//modScore/visual/?run_id=52690&search_id=54208&scans_id=52690&peptide_id=16184&scanf=25053&charge=2&value=	0	0	0	0	0	0	0	0	0	0	0	0	0
25082	25082	71.05	16214	25082	22628	1286.7	643.851	2	3	ITMS	1087590	25080	2	54208	52690	52690	77658	52690.25082.22628.2	1	1286.7	643.851	0.52	0.001	3.588	0.796	0.796	1460.4	0.00068	17/22	/core/www/modules//sdig/index.php?run_id=52690&search_id=54208&scans_id=52690&peptide_id=16214&scanf=25082&charge=2&value=17/22	17	22	GkF1	/core/www/modules//consensus/?run_id=52690&search_id=54208&scans_id=52690&peptide_id=16214&scanf=25082&charge=2&value=GkF1	0	0	0	/core/www/modules/match_peptides/blast_html4.php?run_id=52690&search_id=54208&scans_id=52690&peptide_id=16214&scanf=25082&charge=2&value=0	R.AAIQAEVDQLTK.E	/core/www/modules/show_out/show_out_wrapper.php?run_id=52690&search_id=54208&scans_id=52690&peptide_id=16214&scanf=25082&charge=2&value=R.AAIQAEVDQLTK.E	AAIQAEVDQLTK	12	109	120	fully_tryptic	11	1	2				-10000	-1	-1	-1	0	0	75	/core/www/modules/core_quant/single.php?run_id=52690&search_id=54208&scans_id=52690&peptide_id=16214&scanf=25082&charge=2&value=75	0.4912	982000000	650600000	0.3994	117600	15169	50.2	12326.6	12326.6	20898.3	2779000	94700000000	63330000000	1838000	1571000	72910.9									/core/www/modules//modScore/visual/?run_id=52690&search_id=54208&scans_id=52690&peptide_id=16214&scanf=25082&charge=2&value=	0	0	0	0	0	0	0	0	0	0	0	0	0
25092	25092	71.06	16225	25092	22638	1170.53	390.848	3	13	ITMS	316785	25080	2	54208	52690	52690	77658	52690.25092.22638.3	1	1170.53	390.848	0.06	0	2.702	0.505	0.505	546.6	0.00183	16/32	/core/www/modules//sdig/index.php?run_id=52690&search_id=54208&scans_id=52690&peptide_id=16225&scanf=25092&charge=3&value=16/32	16	32	GkF1	/core/www/modules//consensus/?run_id=52690&search_id=54208&scans_id=52690&peptide_id=16225&scanf=25092&charge=3&value=GkF1	0	0	0	/core/www/modules/match_peptides/blast_html4.php?run_id=52690&search_id=54208&scans_id=52690&peptide_id=16225&scanf=25092&charge=3&value=0	K.SLEHHHHHH.-	/core/www/modules/show_out/show_out_wrapper.php?run_id=52690&search_id=54208&scans_id=52690&peptide_id=16225&scanf=25092&charge=3&value=K.SLEHHHHHH.-	SLEHHHHHH	9	605	613	fully_tryptic	8	1	7				-10000	-1	-1	-1	0	0	301	/core/www/modules/core_quant/single.php?run_id=52690&search_id=54208&scans_id=52690&peptide_id=16225&scanf=25092&charge=3&value=301	2.3171	3552000	2527000	3.4903	13597.3	9563	36.9	651.7	651.7	74.9	502400	1927000000	1170000000	42253	114300	51699.6									/core/www/modules//modScore/visual/?run_id=52690&search_id=54208&scans_id=52690&peptide_id=16225&scanf=25092&charge=3&value=	0	0	0	0	0	0	0	0	0	0	0	0	0
25100	25100	71.08	16234	25100	22646	757.432	379.219	2	21	ITMS	176585	25080	2	54208	52690	52690	77658	52690.25100.22646.2	1	757.432	379.219	0.25	0	2.3	0.801	0.801	739.7	0.00135	2019-10-12	/core/www/modules//sdig/index.php?run_id=52690&search_id=54208&scans_id=52690&peptide_id=16234&scanf=25100&charge=2&value=10/12	10	12	GkF1	/core/www/modules//consensus/?run_id=52690&search_id=54208&scans_id=52690&peptide_id=16234&scanf=25100&charge=2&value=GkF1	0	0	0	/core/www/modules/match_peptides/blast_html4.php?run_id=52690&search_id=54208&scans_id=52690&peptide_id=16234&scanf=25100&charge=2&value=0	K.LGAVQNR.L	/core/www/modules/show_out/show_out_wrapper.php?run_id=52690&search_id=54208&scans_id=52690&peptide_id=16234&scanf=25100&charge=2&value=K.LGAVQNR.L	LGAVQNR	7	535	541	fully_tryptic	6	1	2				-10000	-1	-1	-1	0	0	2	/core/www/modules/core_quant/single.php?run_id=52690&search_id=54208&scans_id=52690&peptide_id=16234&scanf=25100&charge=2&value=2	4.1432	6764000	2680000	3.2401	14593	9494	36.7	1404.5	1404.5	149.2	312400	3205000000	1117000000	70384.5	201700	55482.3									/core/www/modules//modScore/visual/?run_id=52690&search_id=54208&scans_id=52690&peptide_id=16234&scanf=25100&charge=2&value=	0	0	0	0	0	0	0	0	0	0	0	0	0
25104	25104	71.09	16237	25104	22649	1822.99	911.999	2	2	ITMS	6154170	25103	2	54208	52690	52690	77658	52690.25104.22649.2	1	1822.99	911.999	-0.5	-0.001	3.294	0.82	0.82	1813.8	0.00055	22/34	/core/www/modules//sdig/index.php?run_id=52690&search_id=54208&scans_id=52690&peptide_id=16237&scanf=25104&charge=2&value=22/34	22	34	GkF1	/core/www/modules//consensus/?run_id=52690&search_id=54208&scans_id=52690&peptide_id=16237&scanf=25104&charge=2&value=GkF1	0	0	0	/core/www/modules/match_peptides/blast_html4.php?run_id=52690&search_id=54208&scans_id=52690&peptide_id=16237&scanf=25104&charge=2&value=0	R.ALTAFSVVGSSLVLSTDR.T	/core/www/modules/show_out/show_out_wrapper.php?run_id=52690&search_id=54208&scans_id=52690&peptide_id=16237&scanf=25104&charge=2&value=R.ALTAFSVVGSSLVLSTDR.T	ALTAFSVVGSSLVLSTDR	18	410	427	fully_tryptic	17	1	2				-10000	-1	-1	-1	0	0	134	/core/www/modules/core_quant/single.php?run_id=52690&search_id=54208&scans_id=52690&peptide_id=16237&scanf=25104&charge=2&value=134	0.0465	111100000	174700000	1.0897	61824.7	24321	69.5	1929.3	1929.3	1649.7	29650000	10820000000	11560000000	170600	210700	110500									/core/www/modules//modScore/visual/?run_id=52690&search_id=54208&scans_id=52690&peptide_id=16237&scanf=25104&charge=2&value=	0	0	0	0	0	0	0	0	0	0	0	0	0
25105	25105	71.09	16238	25105	22650	2312.15	771.387	3	3	ITMS	8492080	25103	2	54208	52690	52690	77658	52690.25105.22650.3	1	2312.15	771.387	-0.06	0	4.754	0.569	0.569	1305.9	0.00077	29/80	/core/www/modules//sdig/index.php?run_id=52690&search_id=54208&scans_id=52690&peptide_id=16238&scanf=25105&charge=3&value=29/80	29	80	GkF1	/core/www/modules//consensus/?run_id=52690&search_id=54208&scans_id=52690&peptide_id=16238&scanf=25105&charge=3&value=GkF1	0	0	0	/core/www/modules/match_peptides/blast_html4.php?run_id=52690&search_id=54208&scans_id=52690&peptide_id=16238&scanf=25105&charge=3&value=0	R.LEHTINNLTTANENLTAAESR.I	/core/www/modules/show_out/show_out_wrapper.php?run_id=52690&search_id=54208&scans_id=52690&peptide_id=16238&scanf=25105&charge=3&value=R.LEHTINNLTTANENLTAAESR.I	LEHTINNLTTANENLTAAESR	21	542	562	fully_tryptic	20	1	3				-10000	-1	-1	-1	0	0	279	/core/www/modules/core_quant/single.php?run_id=52690&search_id=54208&scans_id=52690&peptide_id=16238&scanf=25105&charge=3&value=279	0.0402	272100000	321100000	0.5206	96759	14509	48.8	3783.3	3783.3	5401.9	17880000	39020000000	55400000000	708600	906900	85670.6									/core/www/modules//modScore/visual/?run_id=52690&search_id=54208&scans_id=52690&peptide_id=16238&scanf=25105&charge=3&value=	0	0	0	0	0	0	0	0	0	0	0	0	0
25106	25106	71.09	16239	25106	22651	3249.55	1083.86	3	4	ITMS	2177220	25103	2	54208	52690	52690	77658	52690.25106.22651.3	1	3249.55	1083.86	-0.46	-0.001	4.535	0.595	0.595	824.1	0.00121	33/124	/core/www/modules//sdig/index.php?run_id=52690&search_id=54208&scans_id=52690&peptide_id=16239&scanf=25106&charge=3&value=33/124	33	124	GkF1	/core/www/modules//consensus/?run_id=52690&search_id=54208&scans_id=52690&peptide_id=16239&scanf=25106&charge=3&value=GkF1	0	0	0	/core/www/modules/match_peptides/blast_html4.php?run_id=52690&search_id=54208&scans_id=52690&peptide_id=16239&scanf=25106&charge=3&value=0	K.IDNLTITFSDSTASGYTWSGGQGTATINVSGK.T	/core/www/modules/show_out/show_out_wrapper.php?run_id=52690&search_id=54208&scans_id=52690&peptide_id=16239&scanf=25106&charge=3&value=K.IDNLTITFSDSTASGYTWSGGQGTATINVSGK.T	IDNLTITFSDSTASGYTWSGGQGTATINVSGK	32	352	383	fully_tryptic	31	1	2				-10000	-1	-1	-1	0	0	117	/core/www/modules/core_quant/single.php?run_id=52690&search_id=54208&scans_id=52690&peptide_id=16239&scanf=25106&charge=3&value=117	0.1258	10200000	16560000	0.2913	195500	22810	66.3	229.1	229.1	179.1	4148000	3275000000	5534000000	45007.7	67725.5	105100									/core/www/modules//modScore/visual/?run_id=52690&search_id=54208&scans_id=52690&peptide_id=16239&scanf=25106&charge=3&value=	0	0	0	0	0	0	0	0	0	0	0	0	0
25109	25109	71.1	16242	25109	22654	1728.84	864.924	2	7	ITMS	523328	25103	2	54208	52690	52690	77658	52690.25109.22654.2	1	1728.84	864.924	0.24	0	5.158	0.768	0.768	1097.4	0.00091	19/30	/core/www/modules//sdig/index.php?run_id=52690&search_id=54208&scans_id=52690&peptide_id=16242&scanf=25109&charge=2&value=19/30	19	30	GkF1	/core/www/modules//consensus/?run_id=52690&search_id=54208&scans_id=52690&peptide_id=16242&scanf=25109&charge=2&value=GkF1	0	0	0	/core/www/modules/match_peptides/blast_html4.php?run_id=52690&search_id=54208&scans_id=52690&peptide_id=16242&scanf=25109&charge=2&value=0	R.ELAVQAANDTLEPSDR.A	/core/www/modules/show_out/show_out_wrapper.php?run_id=52690&search_id=54208&scans_id=52690&peptide_id=16242&scanf=25109&charge=2&value=R.ELAVQAANDTLEPSDR.A	ELAVQAANDTLEPSDR	16	93	108	fully_tryptic	15	1	2				-10000	-1	-1	-1	0	0	65	/core/www/modules/core_quant/single.php?run_id=52690&search_id=54208&scans_id=52690&peptide_id=16242&scanf=25109&charge=2&value=65	1.6519	858300000	744900000	0.4629	112200	14080	47.8	8075.7	8075.7	16526.3	939700	39340000000	35670000000	721800	543000	83067.4									/core/www/modules//modScore/visual/?run_id=52690&search_id=54208&scans_id=52690&peptide_id=16242&scanf=25109&charge=2&value=	0	0	0	0	0	0	0	0	0	0	0	0	0
25110	25110	71.1	16244	25110	22655	1062.56	531.783	2	8	ITMS	306538	25103	2	54208	52690	52690	77658	52690.25110.22655.2	1	1062.56	531.783	0.65	0.001	2.74	0.677	0.677	933.5	0.00107	15/18	/core/www/modules//sdig/index.php?run_id=52690&search_id=54208&scans_id=52690&peptide_id=16244&scanf=25110&charge=2&value=15/18	15	18	GkF1	/core/www/modules//consensus/?run_id=52690&search_id=54208&scans_id=52690&peptide_id=16244&scanf=25110&charge=2&value=GkF1	0	0	0	/core/www/modules/match_peptides/blast_html4.php?run_id=52690&search_id=54208&scans_id=52690&peptide_id=16244&scanf=25110&charge=2&value=0	K.ILFSGSPEGR.A	/core/www/modules/show_out/show_out_wrapper.php?run_id=52690&search_id=54208&scans_id=52690&peptide_id=16244&scanf=25110&charge=2&value=K.ILFSGSPEGR.A	ILFSGSPEGR	10	135	144	fully_tryptic	9	1	2				-10000	-1	-1	-1	0	0	51	/core/www/modules/core_quant/single.php?run_id=52690&search_id=54208&scans_id=52690&peptide_id=16244&scanf=25110&charge=2&value=51	1.8297	1090000000	636600000	0.4313	105900	13207	45.9	18122.5	18122.5	23864.5	768200	44450000000	25040000000	931200	776600	60871.1									/core/www/modules//modScore/visual/?run_id=52690&search_id=54208&scans_id=52690&peptide_id=16244&scanf=25110&charge=2&value=	0	0	0	0	0	0	0	0	0	0	0	0	0
25111	25111	71.1	16245	25111	22656	1164.62	582.811	2	9	ITMS	282792	25103	2	54208	52690	52690	77658	52690.25111.22656.2	1	1164.61	582.811	0.83	0.001	2.695	0.762	0.762	717.7	0.00139	15/18	/core/www/modules//sdig/index.php?run_id=52690&search_id=54208&scans_id=52690&peptide_id=16245&scanf=25111&charge=2&value=15/18	15	18	GkF1	/core/www/modules//consensus/?run_id=52690&search_id=54208&scans_id=52690&peptide_id=16245&scanf=25111&charge=2&value=GkF1	0	0	0	/core/www/modules/match_peptides/blast_html4.php?run_id=52690&search_id=54208&scans_id=52690&peptide_id=16245&scanf=25111&charge=2&value=0	K.TVFDVLDDIK.Q	/core/www/modules/show_out/show_out_wrapper.php?run_id=52690&search_id=54208&scans_id=52690&peptide_id=16245&scanf=25111&charge=2&value=K.TVFDVLDDIK.Q	TVFDVLDDIK	10	384	393	fully_tryptic	9	1	2				-10000	-1	-1	-1	0	0	124	/core/www/modules/core_quant/single.php?run_id=52690&search_id=54208&scans_id=52690&peptide_id=16245&scanf=25111&charge=2&value=124	1.7553	907900000	583300000	0.932	53912	23033	66.8	16840.9	16840.9	18068.8	595700	34300000000	21340000000	671100	653300	62919.5									/core/www/modules//modScore/visual/?run_id=52690&search_id=54208&scans_id=52690&peptide_id=16245&scanf=25111&charge=2&value=	0	0	0	0	0	0	0	0	0	0	0	0	0
25112	25112	71.1	16246	25112	22657	1145.61	573.307	2	10	ITMS	229287	25103	2	54208	52690	52690	77658	52690.25112.22657.2	1	1145.61	573.307	0.73	0.001	3.375	0.781	0.781	1237.8	0.00081	16/20	/core/www/modules//sdig/index.php?run_id=52690&search_id=54208&scans_id=52690&peptide_id=16246&scanf=25112&charge=2&value=16/20	16	20	GkF1	/core/www/modules//consensus/?run_id=52690&search_id=54208&scans_id=52690&peptide_id=16246&scanf=25112&charge=2&value=GkF1	0	0	0	/core/www/modules/match_peptides/blast_html4.php?run_id=52690&search_id=54208&scans_id=52690&peptide_id=16246&scanf=25112&charge=2&value=0	R.AFAQANSPAIR.Y	/core/www/modules/show_out/show_out_wrapper.php?run_id=52690&search_id=54208&scans_id=52690&peptide_id=16246&scanf=25112&charge=2&value=R.AFAQANSPAIR.Y	AFAQANSPAIR	11	145	155	fully_tryptic	10	1	2				-10000	-1	-1	-1	0	0	17	/core/www/modules/core_quant/single.php?run_id=52690&search_id=54208&scans_id=52690&peptide_id=16246&scanf=25112&charge=2&value=17	2.6211	627900000	383800000	0.7577	69757.9	11121	40.9	20767.2	20767.2	12321.5	526800	35030000000	21020000000	683500	1069000	60865									/core/www/modules//modScore/visual/?run_id=52690&search_id=54208&scans_id=52690&peptide_id=16246&scanf=25112&charge=2&value=	0	0	0	0	0	0	0	0	0	0	0	0	0
25129	25129	71.14	16263	25129	22673	1788.8	596.937	3	4	ITMS	514852	25126	2	54208	52690	52690	77658	52690.25129.22673.3	1	1788.8	596.937	0.67	0.001	3.348	0.62	0.62	1054.2	0.00095	22/56	/core/www/modules//sdig/index.php?run_id=52690&search_id=54208&scans_id=52690&peptide_id=16263&scanf=25129&charge=3&value=22/56	22	56	GkF1	/core/www/modules//consensus/?run_id=52690&search_id=54208&scans_id=52690&peptide_id=16263&scanf=25129&charge=3&value=GkF1	0	0	0	/core/www/modules/match_peptides/blast_html4.php?run_id=52690&search_id=54208&scans_id=52690&peptide_id=16263&scanf=25129&charge=3&value=0	R.IRDTDMAMEMAEFTK.N	/core/www/modules/show_out/show_out_wrapper.php?run_id=52690&search_id=54208&scans_id=52690&peptide_id=16263&scanf=25129&charge=3&value=R.IRDTDMAMEMAEFTK.N	IRDTDMAMEMAEFTK	15	563	577	fully_tryptic	14	1	3				-10000	-1	-1	-1	0	0	92	/core/www/modules/core_quant/single.php?run_id=52690&search_id=54208&scans_id=52690&peptide_id=16263&scanf=25129&charge=3&value=92	0.7466	352300000	306600000	0.8517	63051	17953	56.2	5587.4	5587.4	6560.5	1213000	28100000000	25400000000	525400	590100	65992.9									/core/www/modules//modScore/visual/?run_id=52690&search_id=54208&scans_id=52690&peptide_id=16263&scanf=25129&charge=3&value=	0	0	0	0	0	0	0	0	0	0	0	0	0
25131	25131	71.15	16265	25131	22675	3334.69	1112.23	3	6	ITMS	438405	25126	2	54208	52690	52690	77658	52690.25131.22675.3	1	3334.69	1112.23	-0.42	-0.001	3.678	0.002	0.544	427.4	0.00234	24/124	/core/www/modules//sdig/index.php?run_id=52690&search_id=54208&scans_id=52690&peptide_id=16265&scanf=25131&charge=3&value=24/124	24	124	GkF1	/core/www/modules//consensus/?run_id=52690&search_id=54208&scans_id=52690&peptide_id=16265&scanf=25131&charge=3&value=GkF1	0	0	0	/core/www/modules/match_peptides/blast_html4.php?run_id=52690&search_id=54208&scans_id=52690&peptide_id=16265&scanf=25131&charge=3&value=0	K.TLKLDMQIGANESETLSLDVGVM*DAASLGLAR.M	/core/www/modules/show_out/show_out_wrapper.php?run_id=52690&search_id=54208&scans_id=52690&peptide_id=16265&scanf=25131&charge=3&value=K.TLKLDMQIGANESETLSLDVGVM*DAASLGLAR.M	TLKLDMQIGANESETLSLDVGVM*DAASLGLAR	32	456	487	fully_tryptic	31	1	3				-10000	-1	-1	-1	0	0	142	/core/www/modules/core_quant/single.php?run_id=52690&search_id=54208&scans_id=52690&peptide_id=16265&scanf=25131&charge=3&value=142	0.8695	827800	3071000	1.1643	66065.1	25057	71	12.5	12.5	11.2	488800	63310000	154500000	817.1	1171.4	108800									/core/www/modules//modScore/visual/?run_id=52690&search_id=54208&scans_id=52690&peptide_id=16265&scanf=25131&charge=3&value=	0	0	0	0	0	0	0	0	0	0	0	0	0
25137	25137	71.15	16271	25137	22681	1519.61	760.31	2	12	ITMS	378150	25126	2	54208	52690	52690	77658	52690.25137.22681.2	1	1519.61	760.309	0.46	0.001	4.517	0.753	0.753	2435.5	0.00041	20/24	/core/www/modules//sdig/index.php?run_id=52690&search_id=54208&scans_id=52690&peptide_id=16271&scanf=25137&charge=2&value=20/24	20	24	GkF1	/core/www/modules//consensus/?run_id=52690&search_id=54208&scans_id=52690&peptide_id=16271&scanf=25137&charge=2&value=GkF1	0	0	0	/core/www/modules/match_peptides/blast_html4.php?run_id=52690&search_id=54208&scans_id=52690&peptide_id=16271&scanf=25137&charge=2&value=0	R.DTDMAMEMAEFTK.N	/core/www/modules/show_out/show_out_wrapper.php?run_id=52690&search_id=54208&scans_id=52690&peptide_id=16271&scanf=25137&charge=2&value=R.DTDMAMEMAEFTK.N	DTDMAMEMAEFTK	13	565	577	fully_tryptic	12	1	2				-10000	-1	-1	-1	0	0	104	/core/www/modules/core_quant/single.php?run_id=52690&search_id=54208&scans_id=52690&peptide_id=16271&scanf=25137&charge=2&value=104	3.2199	165300000	121600000	1.0532	54200.4	19636	59.8	3962.2	3962.2	2896.2	453400	2074000000	1544000000	35646.1	48865.7	83528.8									/core/www/modules//modScore/visual/?run_id=52690&search_id=54208&scans_id=52690&peptide_id=16271&scanf=25137&charge=2&value=	0	0	0	0	0	0	0	0	0	0	0	0	0
25138	25138	71.16	16272	25138	22682	3249.56	813.145	4	13	ITMS	353216	25126	2	54208	52690	52690	77658	52690.25138.22682.4	1	3249.55	813.144	0.5	0.002	2.736	0.159	0.159	520.9	0.00192	31/186	/core/www/modules//sdig/index.php?run_id=52690&search_id=54208&scans_id=52690&peptide_id=16272&scanf=25138&charge=4&value=31/186	31	186	GkF1	/core/www/modules//consensus/?run_id=52690&search_id=54208&scans_id=52690&peptide_id=16272&scanf=25138&charge=4&value=GkF1	0	0	0	/core/www/modules/match_peptides/blast_html4.php?run_id=52690&search_id=54208&scans_id=52690&peptide_id=16272&scanf=25138&charge=4&value=0	K.IDNLTITFSDSTASGYTWSGGQGTATINVSGK.T	/core/www/modules/show_out/show_out_wrapper.php?run_id=52690&search_id=54208&scans_id=52690&peptide_id=16272&scanf=25138&charge=4&value=K.IDNLTITFSDSTASGYTWSGGQGTATINVSGK.T	IDNLTITFSDSTASGYTWSGGQGTATINVSGK	32	352	383	fully_tryptic	31	1	2				-10000	-1	-1	-1	0	0	121	/core/www/modules/core_quant/single.php?run_id=52690&search_id=54208&scans_id=52690&peptide_id=16272&scanf=25138&charge=4&value=121	2.0967	1051000	1672000	0.2913	174900	22810	66.3	20.7	20.7	20.6	130700	149000000	262400000	2498	3859.7	75831.5									/core/www/modules//modScore/visual/?run_id=52690&search_id=54208&scans_id=52690&peptide_id=16272&scanf=25138&charge=4&value=	0	0	0	0	0	0	0	0	0	0	0	0	0
25150	25150	71.19	16285	25150	22693	1992.02	996.512	2	2	ITMS	3525200	25149	2	54208	52690	52690	77658	52690.25150.22693.2	1	1992.02	996.512	-0.54	-0.001	5.472	0.633	0.633	2254.5	0.00044	24/34	/core/www/modules//sdig/index.php?run_id=52690&search_id=54208&scans_id=52690&peptide_id=16285&scanf=25150&charge=2&value=24/34	24	34	GkF1	/core/www/modules//consensus/?run_id=52690&search_id=54208&scans_id=52690&peptide_id=16285&scanf=25150&charge=2&value=GkF1	0	0	0	/core/www/modules/match_peptides/blast_html4.php?run_id=52690&search_id=54208&scans_id=52690&peptide_id=16285&scanf=25150&charge=2&value=0	K.DQALVSESLTLTFEDVPK.N	/core/www/modules/show_out/show_out_wrapper.php?run_id=52690&search_id=54208&scans_id=52690&peptide_id=16285&scanf=25150&charge=2&value=K.DQALVSESLTLTFEDVPK.N	DQALVSESLTLTFEDVPK	18	328	345	fully_tryptic	17	1	2				-10000	-1	-1	-1	0	0	138	/core/www/modules/core_quant/single.php?run_id=52690&search_id=54208&scans_id=52690&peptide_id=16285&scanf=25150&charge=2&value=138	0.0653	30460000	33100000	1.0408	67036.2	25517	71.9	617.3	617.3	436.6	16230000	8125000000	8556000000	119400	155600	104400									/core/www/modules//modScore/visual/?run_id=52690&search_id=54208&scans_id=52690&peptide_id=16285&scanf=25150&charge=2&value=	0	0	0	0	0	0	0	0	0	0	0	0	0
25151	25151	71.19	16286	25151	22694	3008.45	1003.49	3	3	ITMS	313266	25149	2	54208	52690	52690	77658	52690.25151.22694.3	1	3008.46	1003.49	-1.61	-0.005	3.842	0.476	0.476	917.5	0.00109	29/112	/core/www/modules//sdig/index.php?run_id=52690&search_id=54208&scans_id=52690&peptide_id=16286&scanf=25151&charge=3&value=29/112	29	112	GkF1	/core/www/modules//consensus/?run_id=52690&search_id=54208&scans_id=52690&peptide_id=16286&scanf=25151&charge=3&value=GkF1	0	0	0	/core/www/modules/match_peptides/blast_html4.php?run_id=52690&search_id=54208&scans_id=52690&peptide_id=16286&scanf=25151&charge=3&value=0	K.LDM*QIGANESETLSLDVGVM*DAASLGLAR.M	/core/www/modules/show_out/show_out_wrapper.php?run_id=52690&search_id=54208&scans_id=52690&peptide_id=16286&scanf=25151&charge=3&value=K.LDM*QIGANESETLSLDVGVM*DAASLGLAR.M	LDM*QIGANESETLSLDVGVM*DAASLGLAR	29	459	487	fully_tryptic	28	1	2				-10000	-1	-1	-1	0	0	136	/core/www/modules/core_quant/single.php?run_id=52690&search_id=54208&scans_id=52690&peptide_id=16286&scanf=25151&charge=3&value=136	0.5027	2080000	3465000	1.9601	37004.2	23631	68	57.6	57.6	28.7	977100	529600000	813500000	7625.6	11459.3	111800									/core/www/modules//modScore/visual/?run_id=52690&search_id=54208&scans_id=52690&peptide_id=16286&scanf=25151&charge=3&value=	0	0	0	0	0	0	0	0	0	0	0	0	0
25154	25154	71.19	16289	25154	22697	1804.79	602.269	3	6	ITMS	447584	25149	2	54208	52690	52690	77658	52690.25154.22697.3	1	1804.79	602.269	0.88	0.002	3.093	0.093	0.392	928.4	0.00108	21/56	/core/www/modules//sdig/index.php?run_id=52690&search_id=54208&scans_id=52690&peptide_id=16289&scanf=25154&charge=3&value=21/56	21	56	GkF1	/core/www/modules//consensus/?run_id=52690&search_id=54208&scans_id=52690&peptide_id=16289&scanf=25154&charge=3&value=GkF1	0	0	0	/core/www/modules/match_peptides/blast_html4.php?run_id=52690&search_id=54208&scans_id=52690&peptide_id=16289&scanf=25154&charge=3&value=0	R.IRDTDMAM*EMAEFTK.N	/core/www/modules/show_out/show_out_wrapper.php?run_id=52690&search_id=54208&scans_id=52690&peptide_id=16289&scanf=25154&charge=3&value=R.IRDTDMAM*EMAEFTK.N	IRDTDMAM*EMAEFTK	15	563	577	fully_tryptic	14	1	3				-10000	-1	-1	-1	0	0	61	/core/www/modules/core_quant/single.php?run_id=52690&search_id=54208&scans_id=52690&peptide_id=16289&scanf=25154&charge=3&value=61	1.6463	191500000	171900000	0.7332	71328.3	16673	53.4	2700.7	2700.7	3661.3	604900	13340000000	12030000000	254900	294100	68178.5									/core/www/modules//modScore/visual/?run_id=52690&search_id=54208&scans_id=52690&peptide_id=16289&scanf=25154&charge=3&value=	0	0	0	0	0	0	0	0	0	0	0	0	0
25158	25158	71.2	16293	25158	22701	3334.69	1112.23	3	10	ITMS	230358	25149	2	54208	52690	52690	77658	52690.25158.22701.3	1	3334.69	1112.23	-0.37	-0.001	3.562	0.132	0.494	791.9	0.00126	28/124	/core/www/modules//sdig/index.php?run_id=52690&search_id=54208&scans_id=52690&peptide_id=16293&scanf=25158&charge=3&value=28/124	28	124	GkF1	/core/www/modules//consensus/?run_id=52690&search_id=54208&scans_id=52690&peptide_id=16293&scanf=25158&charge=3&value=GkF1	0	0	0	/core/www/modules/match_peptides/blast_html4.php?run_id=52690&search_id=54208&scans_id=52690&peptide_id=16293&scanf=25158&charge=3&value=0	K.TLKLDM*QIGANESETLSLDVGVMDAASLGLAR.M	/core/www/modules/show_out/show_out_wrapper.php?run_id=52690&search_id=54208&scans_id=52690&peptide_id=16293&scanf=25158&charge=3&value=K.TLKLDM*QIGANESETLSLDVGVMDAASLGLAR.M	TLKLDM*QIGANESETLSLDVGVMDAASLGLAR	32	456	487	fully_tryptic	31	1	3				-10000	-1	-1	-1	0	0	142	/core/www/modules/core_quant/single.php?run_id=52690&search_id=54208&scans_id=52690&peptide_id=16293&scanf=25158&charge=3&value=142	2.0619	827800	3071000	1.1643	66065.1	25057	71	12.5	12.5	11.2	112000	63310000	154500000	817.1	1171.4	107200									/core/www/modules//modScore/visual/?run_id=52690&search_id=54208&scans_id=52690&peptide_id=16293&scanf=25158&charge=3&value=	0	0	0	0	0	0	0	0	0	0	0	0	0
25162	25162	71.21	16298	25162	22705	1132.6	566.802	2	14	ITMS	100106	25149	2	54208	52690	52690	77658	52690.25162.22705.2	1	1132.6	566.801	0.38	0	3.618	0.825	0.825	935.8	0.00107	16/20	/core/www/modules//sdig/index.php?run_id=52690&search_id=54208&scans_id=52690&peptide_id=16298&scanf=25162&charge=2&value=16/20	16	20	GkF1	/core/www/modules//consensus/?run_id=52690&search_id=54208&scans_id=52690&peptide_id=16298&scanf=25162&charge=2&value=GkF1	0	0	0	/core/www/modules/match_peptides/blast_html4.php?run_id=52690&search_id=54208&scans_id=52690&peptide_id=16298&scanf=25162&charge=2&value=0	R.NLAANQSSISK.N	/core/www/modules/show_out/show_out_wrapper.php?run_id=52690&search_id=54208&scans_id=52690&peptide_id=16298&scanf=25162&charge=2&value=R.NLAANQSSISK.N	NLAANQSSISK	11	16	26	fully_tryptic	10	1	2				-10000	-1	-1	-1	0	0	293	/core/www/modules/core_quant/single.php?run_id=52690&search_id=54208&scans_id=52690&peptide_id=16298&scanf=25162&charge=2&value=293	4.1358	14000000	7872000	2.07	26260.7	9421	36.4	1777.3	1777.3	257.5	336500	4273000000	2207000000	80856.3	252700	57883.6									/core/www/modules//modScore/visual/?run_id=52690&search_id=54208&scans_id=52690&peptide_id=16298&scanf=25162&charge=2&value=	0	0	0	0	0	0	0	0	0	0	0	0	0
25181	25181	71.25	16318	25181	22723	1274.68	637.843	2	10	ITMS	156493	25172	2	54208	52690	52690	77658	52690.25181.22723.2	1	1274.68	637.842	0.58	0.001	3.765	0.752	0.752	706.2	0.00142	15/22	/core/www/modules//sdig/index.php?run_id=52690&search_id=54208&scans_id=52690&peptide_id=16318&scanf=25181&charge=2&value=15/22	15	22	GkF1	/core/www/modules//consensus/?run_id=52690&search_id=54208&scans_id=52690&peptide_id=16318&scanf=25181&charge=2&value=GkF1	0	0	0	/core/www/modules/match_peptides/blast_html4.php?run_id=52690&search_id=54208&scans_id=52690&peptide_id=16318&scanf=25181&charge=2&value=0	R.LTLTTANNMAPK.D	/core/www/modules/show_out/show_out_wrapper.php?run_id=52690&search_id=54208&scans_id=52690&peptide_id=16318&scanf=25181&charge=2&value=R.LTLTTANNMAPK.D	LTLTTANNMAPK	12	282	293	fully_tryptic	11	1	2				-10000	-1	-1	-1	0	0	56	/core/www/modules/core_quant/single.php?run_id=52690&search_id=54208&scans_id=52690&peptide_id=16318&scanf=25181&charge=2&value=56	3.4493	757000000	485500000	0.5941	85461	13538	46.7	13959.9	13959.9	14909.5	322000	20310000000	13380000000	399600	317700	68860.7									/core/www/modules//modScore/visual/?run_id=52690&search_id=54208&scans_id=52690&peptide_id=16318&scanf=25181&charge=2&value=	0	0	0	0	0	0	0	0	0	0	0	0	0
25194	25194	71.27	16332	25194	22736	969.512	485.26	2	23	ITMS	80204.9	25172	2	54208	52690	52690	77658	52690.25194.22736.2	1	969.511	485.259	1.01	0.001	2.736	0.814	0.814	854.9	0.00117	14/16	/core/www/modules//sdig/index.php?run_id=52690&search_id=54208&scans_id=52690&peptide_id=16332&scanf=25194&charge=2&value=14/16	14	16	GkF1	/core/www/modules//consensus/?run_id=52690&search_id=54208&scans_id=52690&peptide_id=16332&scanf=25194&charge=2&value=GkF1	0	0	0	/core/www/modules/match_peptides/blast_html4.php?run_id=52690&search_id=54208&scans_id=52690&peptide_id=16332&scanf=25194&charge=2&value=0	K.ADGINQPVR.A	/core/www/modules/show_out/show_out_wrapper.php?run_id=52690&search_id=54208&scans_id=52690&peptide_id=16332&scanf=25194&charge=2&value=K.ADGINQPVR.A	ADGINQPVR	9	401	409	fully_tryptic	8	1	2				-10000	-1	-1	-1	0	0	143	/core/www/modules/core_quant/single.php?run_id=52690&search_id=54208&scans_id=52690&peptide_id=16332&scanf=25194&charge=2&value=143	7.7928	222200	129200	1.7653	24956.6	25839	72.6	8.9027	8.9027	5.0431	172200	16020000	5244000	358.6	513.6	55764.5									/core/www/modules//modScore/visual/?run_id=52690&search_id=54208&scans_id=52690&peptide_id=16332&scanf=25194&charge=2&value=	0	0	0	0	0	0	0	0	0	0	0	0	0
25197	25197	71.28	16334	25197	22738	1286.7	643.852	2	3	ITMS	938475	25195	2	54208	52690	52690	77658	52690.25197.22738.2	1	1286.7	643.851	0.53	0.001	3.643	0.782	0.782	1656.8	0.0006	18/22	/core/www/modules//sdig/index.php?run_id=52690&search_id=54208&scans_id=52690&peptide_id=16334&scanf=25197&charge=2&value=18/22	18	22	GkF1	/core/www/modules//consensus/?run_id=52690&search_id=54208&scans_id=52690&peptide_id=16334&scanf=25197&charge=2&value=GkF1	0	0	0	/core/www/modules/match_peptides/blast_html4.php?run_id=52690&search_id=54208&scans_id=52690&peptide_id=16334&scanf=25197&charge=2&value=0	R.AAIQAEVDQLTK.E	/core/www/modules/show_out/show_out_wrapper.php?run_id=52690&search_id=54208&scans_id=52690&peptide_id=16334&scanf=25197&charge=2&value=R.AAIQAEVDQLTK.E	AAIQAEVDQLTK	12	109	120	fully_tryptic	11	1	2				-10000	-1	-1	-1	0	0	75	/core/www/modules/core_quant/single.php?run_id=52690&search_id=54208&scans_id=52690&peptide_id=16334&scanf=25197&charge=2&value=75	0.6028	982000000	650600000	0.3994	117600	15169	50.2	12326.6	12326.6	20898.3	2220000	94700000000	63330000000	1838000	1571000	65181.2									/core/www/modules//modScore/visual/?run_id=52690&search_id=54208&scans_id=52690&peptide_id=16334&scanf=25197&charge=2&value=	0	0	0	0	0	0	0	0	0	0	0	0	0
25200	25200	71.29	16337	25200	22741	1231.62	616.312	2	6	ITMS	437242	25195	2	54208	52690	52690	77658	52690.25200.22741.2	1	1231.62	616.312	-0.05	0	3.856	0.803	0.803	1586.3	0.00063	19/24	/core/www/modules//sdig/index.php?run_id=52690&search_id=54208&scans_id=52690&peptide_id=16337&scanf=25200&charge=2&value=19/24	19	24	GkF1	/core/www/modules//consensus/?run_id=52690&search_id=54208&scans_id=52690&peptide_id=16337&scanf=25200&charge=2&value=GkF1	0	0	0	/core/www/modules/match_peptides/blast_html4.php?run_id=52690&search_id=54208&scans_id=52690&peptide_id=16337&scanf=25200&charge=2&value=0	R.AADDAAGLAISEK.M	/core/www/modules/show_out/show_out_wrapper.php?run_id=52690&search_id=54208&scans_id=52690&peptide_id=16337&scanf=25200&charge=2&value=R.AADDAAGLAISEK.M	AADDAAGLAISEK	13	40	52	fully_tryptic	12	1	2				-10000	-1	-1	-1	0	0	31	/core/www/modules/core_quant/single.php?run_id=52690&search_id=54208&scans_id=52690&peptide_id=16337&scanf=25200&charge=2&value=31	2.1094	1025000000	627200000	0.4741	108100	11894	42.8	17113	17113	20002.8	649800	48480000000	29770000000	923900	1279000	73017.9									/core/www/modules//modScore/visual/?run_id=52690&search_id=54208&scans_id=52690&peptide_id=16337&scanf=25200&charge=2&value=	0	0	0	0	0	0	0	0	0	0	0	0	0
25212	25212	71.31	16350	25212	22753	2015.99	672.668	3	18	ITMS	229114	25195	2	54208	52690	52690	77658	52690.25212.22753.3	1	2015.98	672.665	3.36	0.007	2.341	0.362	0.362	710.7	0.00141	25/68	/core/www/modules//sdig/index.php?run_id=52690&search_id=54208&scans_id=52690&peptide_id=16350&scanf=25212&charge=3&value=25/68	25	68	GkF1	/core/www/modules//consensus/?run_id=52690&search_id=54208&scans_id=52690&peptide_id=16350&scanf=25212&charge=3&value=GkF1	0	0	0	/core/www/modules/match_peptides/blast_html4.php?run_id=52690&search_id=54208&scans_id=52690&peptide_id=16350&scanf=25212&charge=3&value=0	R.MRELAVQAANDTLEPSDR.A	/core/www/modules/show_out/show_out_wrapper.php?run_id=52690&search_id=54208&scans_id=52690&peptide_id=16350&scanf=25212&charge=3&value=R.MRELAVQAANDTLEPSDR.A	MRELAVQAANDTLEPSDR	18	91	108	fully_tryptic	17	1	3				-10000	-1	-1	-1	0	0	144	/core/www/modules/core_quant/single.php?run_id=52690&search_id=54208&scans_id=52690&peptide_id=16350&scanf=25212&charge=3&value=144	5.1022	354900	327200	0.8777	59623.7	24804	70.5	9.452	9.452	6.781	131200	57550000	47780000	1085	1631.5	65327.5									/core/www/modules//modScore/visual/?run_id=52690&search_id=54208&scans_id=52690&peptide_id=16350&scanf=25212&charge=3&value=	0	0	0	0	0	0	0	0	0	0	0	0	0
25216	25216	71.32	16354	25216	22757	868.442	434.725	2	22	ITMS	86438.6	25195	2	54208	52690	52690	77658	52690.25216.22757.2	1	868.441	434.724	0.82	0.001	2.218	0.618	0.618	557.3	0.00179	2019-11-12	/core/www/modules//sdig/index.php?run_id=52690&search_id=54208&scans_id=52690&peptide_id=16354&scanf=25216&charge=2&value=11/12	11	12	GkF1	/core/www/modules//consensus/?run_id=52690&search_id=54208&scans_id=52690&peptide_id=16354&scanf=25216&charge=2&value=GkF1	0	0	0	/core/www/modules/match_peptides/blast_html4.php?run_id=52690&search_id=54208&scans_id=52690&peptide_id=16354&scanf=25216&charge=2&value=0	K.TYQIDTK.N	/core/www/modules/show_out/show_out_wrapper.php?run_id=52690&search_id=54208&scans_id=52690&peptide_id=16354&scanf=25216&charge=2&value=K.TYQIDTK.N	TYQIDTK	7	203	209	fully_tryptic	6	1	2				-10000	-1	-1	-1	0	0	9	/core/www/modules/core_quant/single.php?run_id=52690&search_id=54208&scans_id=52690&peptide_id=16354&scanf=25216&charge=2&value=9	8.2284	295600	223700	1.061	41178.2	24919	70.7	9.9661	9.9661	6.7651	166500	17720000	4801000	401.5	576.6	51170.1									/core/www/modules//modScore/visual/?run_id=52690&search_id=54208&scans_id=52690&peptide_id=16354&scanf=25216&charge=2&value=	0	0	0	0	0	0	0	0	0	0	0	0	0
25219	25219	71.33	16356	25219	22759	2312.15	771.387	3	2	ITMS	33116200	25218	2	54208	52690	52690	77658	52690.25219.22759.3	1	2312.15	771.387	-0.16	0	4.994	0.68	0.68	1632.3	0.00061	35/80	/core/www/modules//sdig/index.php?run_id=52690&search_id=54208&scans_id=52690&peptide_id=16356&scanf=25219&charge=3&value=35/80	35	80	GkF1	/core/www/modules//consensus/?run_id=52690&search_id=54208&scans_id=52690&peptide_id=16356&scanf=25219&charge=3&value=GkF1	0	0	0	/core/www/modules/match_peptides/blast_html4.php?run_id=52690&search_id=54208&scans_id=52690&peptide_id=16356&scanf=25219&charge=3&value=0	R.LEHTINNLTTANENLTAAESR.I	/core/www/modules/show_out/show_out_wrapper.php?run_id=52690&search_id=54208&scans_id=52690&peptide_id=16356&scanf=25219&charge=3&value=R.LEHTINNLTTANENLTAAESR.I	LEHTINNLTTANENLTAAESR	21	542	562	fully_tryptic	20	1	3				-10000	-1	-1	-1	0	0	279	/core/www/modules/core_quant/single.php?run_id=52690&search_id=54208&scans_id=52690&peptide_id=16356&scanf=25219&charge=3&value=279	0.0368	272100000	321100000	0.5206	96759	14509	48.8	3783.3	3783.3	5401.9	20370000	39020000000	55400000000	708600	906900	76299.5									/core/www/modules//modScore/visual/?run_id=52690&search_id=54208&scans_id=52690&peptide_id=16356&scanf=25219&charge=3&value=	0	0	0	0	0	0	0	0	0	0	0	0	0
25220	25220	71.33	16358	25220	22760	1822.99	911.999	2	3	ITMS	3227710	25218	2	54208	52690	52690	77658	52690.25220.22760.2	1	1822.99	911.999	-0.49	-0.001	3.931	0.79	0.79	2754.1	0.00036	25/34	/core/www/modules//sdig/index.php?run_id=52690&search_id=54208&scans_id=52690&peptide_id=16358&scanf=25220&charge=2&value=25/34	25	34	GkF1	/core/www/modules//consensus/?run_id=52690&search_id=54208&scans_id=52690&peptide_id=16358&scanf=25220&charge=2&value=GkF1	0	0	0	/core/www/modules/match_peptides/blast_html4.php?run_id=52690&search_id=54208&scans_id=52690&peptide_id=16358&scanf=25220&charge=2&value=0	R.ALTAFSVVGSSLVLSTDR.T	/core/www/modules/show_out/show_out_wrapper.php?run_id=52690&search_id=54208&scans_id=52690&peptide_id=16358&scanf=25220&charge=2&value=R.ALTAFSVVGSSLVLSTDR.T	ALTAFSVVGSSLVLSTDR	18	410	427	fully_tryptic	17	1	2				-10000	-1	-1	-1	0	0	134	/core/www/modules/core_quant/single.php?run_id=52690&search_id=54208&scans_id=52690&peptide_id=16358&scanf=25220&charge=2&value=134	0.0885	111100000	174700000	1.0897	61824.7	24321	69.5	1929.3	1929.3	1649.7	15520000	10820000000	11560000000	170700	210900	100900									/core/www/modules//modScore/visual/?run_id=52690&search_id=54208&scans_id=52690&peptide_id=16358&scanf=25220&charge=2&value=	0	0	0	0	0	0	0	0	0	0	0	0	0
25221	25221	71.33	16359	25221	22761	3249.55	1083.86	3	4	ITMS	2294790	25218	2	54208	52690	52690	77658	52690.25221.22761.3	1	3249.55	1083.86	-0.56	-0.002	2.149	0.234	0.234	391.7	0.00255	25/124	/core/www/modules//sdig/index.php?run_id=52690&search_id=54208&scans_id=52690&peptide_id=16359&scanf=25221&charge=3&value=25/124	25	124	GkF1	/core/www/modules//consensus/?run_id=52690&search_id=54208&scans_id=52690&peptide_id=16359&scanf=25221&charge=3&value=GkF1	0	0	0	/core/www/modules/match_peptides/blast_html4.php?run_id=52690&search_id=54208&scans_id=52690&peptide_id=16359&scanf=25221&charge=3&value=0	K.IDNLTITFSDSTASGYTWSGGQGTATINVSGK.T	/core/www/modules/show_out/show_out_wrapper.php?run_id=52690&search_id=54208&scans_id=52690&peptide_id=16359&scanf=25221&charge=3&value=K.IDNLTITFSDSTASGYTWSGGQGTATINVSGK.T	IDNLTITFSDSTASGYTWSGGQGTATINVSGK	32	352	383	fully_tryptic	31	1	2				-10000	-1	-1	-1	0	0	117	/core/www/modules/core_quant/single.php?run_id=52690&search_id=54208&scans_id=52690&peptide_id=16359&scanf=25221&charge=3&value=117	0.1009	10200000	16560000	0.2913	195500	22810	66.3	229.1	229.1	179.1	5002000	3275000000	5534000000	45007.7	67725.5	99739.3									/core/www/modules//modScore/visual/?run_id=52690&search_id=54208&scans_id=52690&peptide_id=16359&scanf=25221&charge=3&value=	0	0	0	0	0	0	0	0	0	0	0	0	0
25224	25224	71.34	16362	25224	22764	1728.84	864.924	2	7	ITMS	477061	25218	2	54208	52690	52690	77658	52690.25224.22764.2	1	1728.84	864.924	0.35	0.001	4.936	0.771	0.771	901	0.00111	19/30	/core/www/modules//sdig/index.php?run_id=52690&search_id=54208&scans_id=52690&peptide_id=16362&scanf=25224&charge=2&value=19/30	19	30	GkF1	/core/www/modules//consensus/?run_id=52690&search_id=54208&scans_id=52690&peptide_id=16362&scanf=25224&charge=2&value=GkF1	0	0	0	/core/www/modules/match_peptides/blast_html4.php?run_id=52690&search_id=54208&scans_id=52690&peptide_id=16362&scanf=25224&charge=2&value=0	R.ELAVQAANDTLEPSDR.A	/core/www/modules/show_out/show_out_wrapper.php?run_id=52690&search_id=54208&scans_id=52690&peptide_id=16362&scanf=25224&charge=2&value=R.ELAVQAANDTLEPSDR.A	ELAVQAANDTLEPSDR	16	93	108	fully_tryptic	15	1	2				-10000	-1	-1	-1	0	0	65	/core/www/modules/core_quant/single.php?run_id=52690&search_id=54208&scans_id=52690&peptide_id=16362&scanf=25224&charge=2&value=65	1.911	858300000	744900000	0.4629	112200	14080	47.8	8075.7	8075.7	16526.3	720500	39340000000	35670000000	721800	543000	75531									/core/www/modules//modScore/visual/?run_id=52690&search_id=54208&scans_id=52690&peptide_id=16362&scanf=25224&charge=2&value=	0	0	0	0	0	0	0	0	0	0	0	0	0
25225	25225	71.34	16363	25225	22765	1062.56	531.783	2	8	ITMS	312693	25218	2	54208	52690	52690	77658	52690.25225.22765.2	1	1062.56	531.783	0.72	0.001	2.832	0.657	0.657	1009.4	0.00099	16/18	/core/www/modules//sdig/index.php?run_id=52690&search_id=54208&scans_id=52690&peptide_id=16363&scanf=25225&charge=2&value=16/18	16	18	GkF1	/core/www/modules//consensus/?run_id=52690&search_id=54208&scans_id=52690&peptide_id=16363&scanf=25225&charge=2&value=GkF1	0	0	0	/core/www/modules/match_peptides/blast_html4.php?run_id=52690&search_id=54208&scans_id=52690&peptide_id=16363&scanf=25225&charge=2&value=0	K.ILFSGSPEGR.A	/core/www/modules/show_out/show_out_wrapper.php?run_id=52690&search_id=54208&scans_id=52690&peptide_id=16363&scanf=25225&charge=2&value=K.ILFSGSPEGR.A	ILFSGSPEGR	10	135	144	fully_tryptic	9	1	2				-10000	-1	-1	-1	0	0	51	/core/www/modules/core_quant/single.php?run_id=52690&search_id=54208&scans_id=52690&peptide_id=16363&scanf=25225&charge=2&value=51	2.0421	1090000000	636600000	0.4313	105900	13207	45.9	18122.5	18122.5	23864.5	641000	44450000000	25040000000	931200	776600	54786.9									/core/www/modules//modScore/visual/?run_id=52690&search_id=54208&scans_id=52690&peptide_id=16363&scanf=25225&charge=2&value=	0	0	0	0	0	0	0	0	0	0	0	0	0
25226	25226	71.34	16364	25226	22766	1164.62	582.812	2	9	ITMS	266039	25218	2	54208	52690	52690	77658	52690.25226.22766.2	1	1164.61	582.811	0.97	0.001	2.515	0.755	0.755	569.2	0.00176	14/18	/core/www/modules//sdig/index.php?run_id=52690&search_id=54208&scans_id=52690&peptide_id=16364&scanf=25226&charge=2&value=14/18	14	18	GkF1	/core/www/modules//consensus/?run_id=52690&search_id=54208&scans_id=52690&peptide_id=16364&scanf=25226&charge=2&value=GkF1	0	0	0	/core/www/modules/match_peptides/blast_html4.php?run_id=52690&search_id=54208&scans_id=52690&peptide_id=16364&scanf=25226&charge=2&value=0	K.TVFDVLDDIK.Q	/core/www/modules/show_out/show_out_wrapper.php?run_id=52690&search_id=54208&scans_id=52690&peptide_id=16364&scanf=25226&charge=2&value=K.TVFDVLDDIK.Q	TVFDVLDDIK	10	384	393	fully_tryptic	9	1	2				-10000	-1	-1	-1	0	0	124	/core/www/modules/core_quant/single.php?run_id=52690&search_id=54208&scans_id=52690&peptide_id=16364&scanf=25226&charge=2&value=124	1.9944	907900000	583300000	0.932	53912	23033	66.8	16840.9	16840.9	18068.8	589100	34300000000	21340000000	671100	653300	59324.5									/core/www/modules//modScore/visual/?run_id=52690&search_id=54208&scans_id=52690&peptide_id=16364&scanf=25226&charge=2&value=	0	0	0	0	0	0	0	0	0	0	0	0	0
25229	25229	71.35	16367	25229	22769	757.432	379.219	2	12	ITMS	148486	25218	2	54208	52690	52690	77658	52690.25229.22769.2	1	757.432	379.219	0.23	0	2.26	0.915	0.915	834.3	0.0012	2019-10-12	/core/www/modules//sdig/index.php?run_id=52690&search_id=54208&scans_id=52690&peptide_id=16367&scanf=25229&charge=2&value=10/12	10	12	GkF1	/core/www/modules//consensus/?run_id=52690&search_id=54208&scans_id=52690&peptide_id=16367&scanf=25229&charge=2&value=GkF1	0	0	0	/core/www/modules/match_peptides/blast_html4.php?run_id=52690&search_id=54208&scans_id=52690&peptide_id=16367&scanf=25229&charge=2&value=0	K.LGAVQNR.L	/core/www/modules/show_out/show_out_wrapper.php?run_id=52690&search_id=54208&scans_id=52690&peptide_id=16367&scanf=25229&charge=2&value=K.LGAVQNR.L	LGAVQNR	7	535	541	fully_tryptic	6	1	2				-10000	-1	-1	-1	0	0	2	/core/www/modules/core_quant/single.php?run_id=52690&search_id=54208&scans_id=52690&peptide_id=16367&scanf=25229&charge=2&value=2	3.7868	6764000	2680000	3.2401	14593	9494	36.7	1404.5	1404.5	149.2	341100	3205000000	1117000000	70384.5	201700	48650.2									/core/www/modules//modScore/visual/?run_id=52690&search_id=54208&scans_id=52690&peptide_id=16367&scanf=25229&charge=2&value=	0	0	0	0	0	0	0	0	0	0	0	0	0
25230	25230	71.35	16369	25230	22770	1170.53	390.848	3	13	ITMS	255035	25218	2	54208	52690	52690	77658	52690.25230.22770.3	1	1170.53	390.848	0.37	0	2.386	0.65	0.65	490.4	0.00204	16/32	/core/www/modules//sdig/index.php?run_id=52690&search_id=54208&scans_id=52690&peptide_id=16369&scanf=25230&charge=3&value=16/32	16	32	GkF1	/core/www/modules//consensus/?run_id=52690&search_id=54208&scans_id=52690&peptide_id=16369&scanf=25230&charge=3&value=GkF1	0	0	0	/core/www/modules/match_peptides/blast_html4.php?run_id=52690&search_id=54208&scans_id=52690&peptide_id=16369&scanf=25230&charge=3&value=0	K.SLEHHHHHH.-	/core/www/modules/show_out/show_out_wrapper.php?run_id=52690&search_id=54208&scans_id=52690&peptide_id=16369&scanf=25230&charge=3&value=K.SLEHHHHHH.-	SLEHHHHHH	9	605	613	fully_tryptic	8	1	7				-10000	-1	-1	-1	0	0	301	/core/www/modules/core_quant/single.php?run_id=52690&search_id=54208&scans_id=52690&peptide_id=16369&scanf=25230&charge=3&value=301	2.6061	3552000	2527000	3.4903	13597.3	9563	36.9	651.7	651.7	74.9	339100	1927000000	1170000000	42253	114300	47478.1									/core/www/modules//modScore/visual/?run_id=52690&search_id=54208&scans_id=52690&peptide_id=16369&scanf=25230&charge=3&value=	0	0	0	0	0	0	0	0	0	0	0	0	0
25231	25231	71.35	16370	25231	22771	1145.61	573.307	2	14	ITMS	192616	25218	2	54208	52690	52690	77658	52690.25231.22771.2	1	1145.61	573.307	0.52	0.001	3.557	0.74	0.74	1730.4	0.00058	17/20	/core/www/modules//sdig/index.php?run_id=52690&search_id=54208&scans_id=52690&peptide_id=16370&scanf=25231&charge=2&value=17/20	17	20	GkF1	/core/www/modules//consensus/?run_id=52690&search_id=54208&scans_id=52690&peptide_id=16370&scanf=25231&charge=2&value=GkF1	0	0	0	/core/www/modules/match_peptides/blast_html4.php?run_id=52690&search_id=54208&scans_id=52690&peptide_id=16370&scanf=25231&charge=2&value=0	R.AFAQANSPAIR.Y	/core/www/modules/show_out/show_out_wrapper.php?run_id=52690&search_id=54208&scans_id=52690&peptide_id=16370&scanf=25231&charge=2&value=R.AFAQANSPAIR.Y	AFAQANSPAIR	11	145	155	fully_tryptic	10	1	2				-10000	-1	-1	-1	0	0	17	/core/www/modules/core_quant/single.php?run_id=52690&search_id=54208&scans_id=52690&peptide_id=16370&scanf=25231&charge=2&value=17	4.3144	627900000	383800000	0.7577	69757.9	11121	40.9	20767.2	20767.2	12321.5	325100	35030000000	21020000000	683500	1069000	57014.1									/core/www/modules//modScore/visual/?run_id=52690&search_id=54208&scans_id=52690&peptide_id=16370&scanf=25231&charge=2&value=	0	0	0	0	0	0	0	0	0	0	0	0	0
25234	25234	71.35	16373	25234	22774	807.462	404.235	2	17	ITMS	88733.5	25218	2	54208	52690	52690	77658	52690.25234.22774.2	1	807.461	404.234	0.86	0.001	1.229	0.294	0.294	160.5	0.00623	2019-07-12	/core/www/modules//sdig/index.php?run_id=52690&search_id=54208&scans_id=52690&peptide_id=16373&scanf=25234&charge=2&value=7/12	7	12	GkF1	/core/www/modules//consensus/?run_id=52690&search_id=54208&scans_id=52690&peptide_id=16373&scanf=25234&charge=2&value=GkF1	0	0	0	/core/www/modules/match_peptides/blast_html4.php?run_id=52690&search_id=54208&scans_id=52690&peptide_id=16373&scanf=25234&charge=2&value=0	K.VVLDFSK.N	/core/www/modules/show_out/show_out_wrapper.php?run_id=52690&search_id=54208&scans_id=52690&peptide_id=16373&scanf=25234&charge=2&value=K.VVLDFSK.N	VVLDFSK	7	176	182	fully_tryptic	6	1	2				-10000	-1	-1	-1	0	0	66	/core/www/modules/core_quant/single.php?run_id=52690&search_id=54208&scans_id=52690&peptide_id=16373&scanf=25234&charge=2&value=66	5.9984	194800000	81660000	0.4991	89086.6	13759	47.2	3994.1	3994.1	4380.1	221800	9278000000	3937000000	207200	182600	50287.8									/core/www/modules//modScore/visual/?run_id=52690&search_id=54208&scans_id=52690&peptide_id=16373&scanf=25234&charge=2&value=	0	0	0	0	0	0	0	0	0	0	0	0	0
25236	25236	71.36	16375	25236	22776	2015.99	672.669	3	19	ITMS	271039	25218	2	54208	52690	52690	77658	52690.25236.22776.3	1	2015.98	672.665	5.07	0.01	2.42	0.412	0.412	479.4	0.00209	21/68	/core/www/modules//sdig/index.php?run_id=52690&search_id=54208&scans_id=52690&peptide_id=16375&scanf=25236&charge=3&value=21/68	21	68	GkF1	/core/www/modules//consensus/?run_id=52690&search_id=54208&scans_id=52690&peptide_id=16375&scanf=25236&charge=3&value=GkF1	0	0	0	/core/www/modules/match_peptides/blast_html4.php?run_id=52690&search_id=54208&scans_id=52690&peptide_id=16375&scanf=25236&charge=3&value=0	R.MRELAVQAANDTLEPSDR.A	/core/www/modules/show_out/show_out_wrapper.php?run_id=52690&search_id=54208&scans_id=52690&peptide_id=16375&scanf=25236&charge=3&value=R.MRELAVQAANDTLEPSDR.A	MRELAVQAANDTLEPSDR	18	91	108	fully_tryptic	17	1	3				-10000	-1	-1	-1	0	0	144	/core/www/modules/core_quant/single.php?run_id=52690&search_id=54208&scans_id=52690&peptide_id=16375&scanf=25236&charge=3&value=144	3.287	354900	327200	0.8777	59623.7	24804	70.5	9.452	9.452	6.781	218900	57550000	47440000	1085	1631.5	65171.9									/core/www/modules//modScore/visual/?run_id=52690&search_id=54208&scans_id=52690&peptide_id=16375&scanf=25236&charge=3&value=	0	0	0	0	0	0	0	0	0	0	0	0	0
25245	25245	71.38	16384	25245	22784	1788.8	596.937	3	5	ITMS	480320	25241	2	54208	52690	52690	77658	52690.25245.22784.3	1	1788.8	596.937	0.74	0.001	3.832	0.601	0.601	1023.1	0.00098	22/56	/core/www/modules//sdig/index.php?run_id=52690&search_id=54208&scans_id=52690&peptide_id=16384&scanf=25245&charge=3&value=22/56	22	56	GkF1	/core/www/modules//consensus/?run_id=52690&search_id=54208&scans_id=52690&peptide_id=16384&scanf=25245&charge=3&value=GkF1	0	0	0	/core/www/modules/match_peptides/blast_html4.php?run_id=52690&search_id=54208&scans_id=52690&peptide_id=16384&scanf=25245&charge=3&value=0	R.IRDTDMAMEMAEFTK.N	/core/www/modules/show_out/show_out_wrapper.php?run_id=52690&search_id=54208&scans_id=52690&peptide_id=16384&scanf=25245&charge=3&value=R.IRDTDMAMEMAEFTK.N	IRDTDMAMEMAEFTK	15	563	577	fully_tryptic	14	1	3				-10000	-1	-1	-1	0	0	92	/core/www/modules/core_quant/single.php?run_id=52690&search_id=54208&scans_id=52690&peptide_id=16384&scanf=25245&charge=3&value=92	0.7274	352300000	306600000	0.8517	63051	17953	56.2	5587.4	5587.4	6560.5	922500	28100000000	25400000000	525400	590100	61762.6									/core/www/modules//modScore/visual/?run_id=52690&search_id=54208&scans_id=52690&peptide_id=16384&scanf=25245&charge=3&value=	0	0	0	0	0	0	0	0	0	0	0	0	0
25260	25260	71.41	16401	25260	22799	804.404	402.705	2	20	ITMS	166560	25241	2	54208	52690	52690	77658	52690.25260.22799.2	1	804.403	402.705	0.33	0	1.857	0.222	0.222	820	0.00122	2019-10-12	/core/www/modules//sdig/index.php?run_id=52690&search_id=54208&scans_id=52690&peptide_id=16401&scanf=25260&charge=2&value=10/12	10	12	GkF1	/core/www/modules//consensus/?run_id=52690&search_id=54208&scans_id=52690&peptide_id=16401&scanf=25260&charge=2&value=GkF1	0	0	0	/core/www/modules/match_peptides/blast_html4.php?run_id=52690&search_id=54208&scans_id=52690&peptide_id=16401&scanf=25260&charge=2&value=0	R.GLQMAER.N	/core/www/modules/show_out/show_out_wrapper.php?run_id=52690&search_id=54208&scans_id=52690&peptide_id=16401&scanf=25260&charge=2&value=R.GLQMAER.N	GLQMAER	7	59	65	fully_tryptic	6	1	2				-10000	-1	-1	-1	0	0	8	/core/www/modules/core_quant/single.php?run_id=52690&search_id=54208&scans_id=52690&peptide_id=16401&scanf=25260&charge=2&value=8	5.639	6624000	2732000	4.7339	10764.5	10248	38.8	1128.5	1128.5	130	235200	1813000000	643600000	39469.2	91249.2	48908.3									/core/www/modules//modScore/visual/?run_id=52690&search_id=54208&scans_id=52690&peptide_id=16401&scanf=25260&charge=2&value=	0	0	0	0	0	0	0	0	0	0	0	0	0
25265	25265	71.43	16405	25265	22803	1992.02	996.512	2	2	ITMS	7591580	25264	2	54208	52690	52690	77658	52690.25265.22803.2	1	1992.02	996.512	-0.68	-0.001	5.267	0.671	0.671	2223.8	0.00045	24/34	/core/www/modules//sdig/index.php?run_id=52690&search_id=54208&scans_id=52690&peptide_id=16405&scanf=25265&charge=2&value=24/34	24	34	GkF1	/core/www/modules//consensus/?run_id=52690&search_id=54208&scans_id=52690&peptide_id=16405&scanf=25265&charge=2&value=GkF1	0	0	0	/core/www/modules/match_peptides/blast_html4.php?run_id=52690&search_id=54208&scans_id=52690&peptide_id=16405&scanf=25265&charge=2&value=0	K.DQALVSESLTLTFEDVPK.N	/core/www/modules/show_out/show_out_wrapper.php?run_id=52690&search_id=54208&scans_id=52690&peptide_id=16405&scanf=25265&charge=2&value=K.DQALVSESLTLTFEDVPK.N	DQALVSESLTLTFEDVPK	18	328	345	fully_tryptic	17	1	2				-10000	-1	-1	-1	0	0	138	/core/www/modules/core_quant/single.php?run_id=52690&search_id=54208&scans_id=52690&peptide_id=16405&scanf=25265&charge=2&value=138	0.0562	30460000	33100000	1.0408	67036.2	25517	71.9	617.3	617.3	436.6	18420000	8125000000	8556000000	119400	155600	101300									/core/www/modules//modScore/visual/?run_id=52690&search_id=54208&scans_id=52690&peptide_id=16405&scanf=25265&charge=2&value=	0	0	0	0	0	0	0	0	0	0	0	0	0
25269	25269	71.43	16409	25269	22807	3008.45	1003.49	3	6	ITMS	243387	25264	2	54208	52690	52690	77658	52690.25269.22807.3	1	3008.46	1003.49	-1.03	-0.003	5.12	0.602	0.602	1230.4	0.00081	34/112	/core/www/modules//sdig/index.php?run_id=52690&search_id=54208&scans_id=52690&peptide_id=16409&scanf=25269&charge=3&value=34/112	34	112	GkF1	/core/www/modules//consensus/?run_id=52690&search_id=54208&scans_id=52690&peptide_id=16409&scanf=25269&charge=3&value=GkF1	0	0	0	/core/www/modules/match_peptides/blast_html4.php?run_id=52690&search_id=54208&scans_id=52690&peptide_id=16409&scanf=25269&charge=3&value=0	K.LDM*QIGANESETLSLDVGVM*DAASLGLAR.M	/core/www/modules/show_out/show_out_wrapper.php?run_id=52690&search_id=54208&scans_id=52690&peptide_id=16409&scanf=25269&charge=3&value=K.LDM*QIGANESETLSLDVGVM*DAASLGLAR.M	LDM*QIGANESETLSLDVGVM*DAASLGLAR	29	459	487	fully_tryptic	28	1	2				-10000	-1	-1	-1	0	0	136	/core/www/modules/core_quant/single.php?run_id=52690&search_id=54208&scans_id=52690&peptide_id=16409&scanf=25269&charge=3&value=136	0.8978	2080000	3465000	1.9601	37004.2	23631	68	57.6	57.6	28.7	638900	529600000	813500000	7625.6	11459.3	107200									/core/www/modules//modScore/visual/?run_id=52690&search_id=54208&scans_id=52690&peptide_id=16409&scanf=25269&charge=3&value=	0	0	0	0	0	0	0	0	0	0	0	0	0
25270	25270	71.43	16411	25270	22808	3334.68	1112.23	3	7	ITMS	320886	25264	2	54208	52690	52690	77658	52690.25270.22808.3	1	3334.69	1112.23	-0.73	-0.002	3.751	0.238	0.495	1239.1	0.00081	31/124	/core/www/modules//sdig/index.php?run_id=52690&search_id=54208&scans_id=52690&peptide_id=16411&scanf=25270&charge=3&value=31/124	31	124	GkF1	/core/www/modules//consensus/?run_id=52690&search_id=54208&scans_id=52690&peptide_id=16411&scanf=25270&charge=3&value=GkF1	0	0	0	/core/www/modules/match_peptides/blast_html4.php?run_id=52690&search_id=54208&scans_id=52690&peptide_id=16411&scanf=25270&charge=3&value=0	K.TLKLDM*QIGANESETLSLDVGVMDAASLGLAR.M	/core/www/modules/show_out/show_out_wrapper.php?run_id=52690&search_id=54208&scans_id=52690&peptide_id=16411&scanf=25270&charge=3&value=K.TLKLDM*QIGANESETLSLDVGVMDAASLGLAR.M	TLKLDM*QIGANESETLSLDVGVMDAASLGLAR	32	456	487	fully_tryptic	31	1	3				-10000	-1	-1	-1	0	0	142	/core/www/modules/core_quant/single.php?run_id=52690&search_id=54208&scans_id=52690&peptide_id=16411&scanf=25270&charge=3&value=142	1.3135	827800	3071000	1.1643	66065.1	25057	71	12.5	12.5	11.2	208700	63310000	154900000	817.1	1171.4	102200									/core/www/modules//modScore/visual/?run_id=52690&search_id=54208&scans_id=52690&peptide_id=16411&scanf=25270&charge=3&value=	0	0	0	0	0	0	0	0	0	0	0	0	0
25273	25273	71.44	16414	25273	22811	1519.61	760.31	2	10	ITMS	335740	25264	2	54208	52690	52690	77658	52690.25273.22811.2	1	1519.61	760.309	0.59	0.001	4.11	0.683	0.683	2412.7	0.00041	20/24	/core/www/modules//sdig/index.php?run_id=52690&search_id=54208&scans_id=52690&peptide_id=16414&scanf=25273&charge=2&value=20/24	20	24	GkF1	/core/www/modules//consensus/?run_id=52690&search_id=54208&scans_id=52690&peptide_id=16414&scanf=25273&charge=2&value=GkF1	0	0	0	/core/www/modules/match_peptides/blast_html4.php?run_id=52690&search_id=54208&scans_id=52690&peptide_id=16414&scanf=25273&charge=2&value=0	R.DTDMAMEMAEFTK.N	/core/www/modules/show_out/show_out_wrapper.php?run_id=52690&search_id=54208&scans_id=52690&peptide_id=16414&scanf=25273&charge=2&value=R.DTDMAMEMAEFTK.N	DTDMAMEMAEFTK	13	565	577	fully_tryptic	12	1	2				-10000	-1	-1	-1	0	0	104	/core/www/modules/core_quant/single.php?run_id=52690&search_id=54208&scans_id=52690&peptide_id=16414&scanf=25273&charge=2&value=104	3.6727	165300000	121600000	1.0532	54200.4	19636	59.8	3962.2	3962.2	2896.2	415500	2075000000	1546000000	35669.7	48893.2	74963.1									/core/www/modules//modScore/visual/?run_id=52690&search_id=54208&scans_id=52690&peptide_id=16414&scanf=25273&charge=2&value=	0	0	0	0	0	0	0	0	0	0	0	0	0
25279	25279	71.45	16420	25279	22817	4033.03	1009.01	4	16	ITMS	239960	25264	2	54208	52690	52690	77658	52690.25279.22817.4	1	4033.03	1009.01	0.89	0.004	5.305	0.588	0.588	922.9	0.00108	43/234	/core/www/modules//sdig/index.php?run_id=52690&search_id=54208&scans_id=52690&peptide_id=16420&scanf=25279&charge=4&value=43/234	43	234	GkF1	/core/www/modules//consensus/?run_id=52690&search_id=54208&scans_id=52690&peptide_id=16420&scanf=25279&charge=4&value=GkF1	0	0	0	/core/www/modules/match_peptides/blast_html4.php?run_id=52690&search_id=54208&scans_id=52690&peptide_id=16420&scanf=25279&charge=4&value=0	R.MADHTTILNTGVNAEAGIDVSSSAQAAHAAITIIDQAINK.V	/core/www/modules/show_out/show_out_wrapper.php?run_id=52690&search_id=54208&scans_id=52690&peptide_id=16420&scanf=25279&charge=4&value=R.MADHTTILNTGVNAEAGIDVSSSAQAAHAAITIIDQAINK.V	MADHTTILNTGVNAEAGIDVSSSAQAAHAAITIIDQAINK	40	488	527	fully_tryptic	39	1	4				-10000	-1	-1	-1	0	0	145	/core/www/modules/core_quant/single.php?run_id=52690&search_id=54208&scans_id=52690&peptide_id=16420&scanf=25279&charge=4&value=145	2.8268	15200000	36350000	0.3823	147800	28996	79.2	428.5	428.5	269	75988.8	7758000000	15470000000	116900	158600	105700									/core/www/modules//modScore/visual/?run_id=52690&search_id=54208&scans_id=52690&peptide_id=16420&scanf=25279&charge=4&value=	0	0	0	0	0	0	0	0	0	0	0	0	0
25307	25307	71.51	16449	25307	22844	3008.46	752.87	4	21	ITMS	117436	25287	2	54208	52690	52690	77658	52690.25307.22844.4	1	3008.46	752.869	0.48	0.001	2.837	0.27	0.27	702.2	0.00142	35/168	/core/www/modules//sdig/index.php?run_id=52690&search_id=54208&scans_id=52690&peptide_id=16449&scanf=25307&charge=4&value=35/168	35	168	GkF1	/core/www/modules//consensus/?run_id=52690&search_id=54208&scans_id=52690&peptide_id=16449&scanf=25307&charge=4&value=GkF1	0	0	0	/core/www/modules/match_peptides/blast_html4.php?run_id=52690&search_id=54208&scans_id=52690&peptide_id=16449&scanf=25307&charge=4&value=0	K.LDM*QIGANESETLSLDVGVM*DAASLGLAR.M	/core/www/modules/show_out/show_out_wrapper.php?run_id=52690&search_id=54208&scans_id=52690&peptide_id=16449&scanf=25307&charge=4&value=K.LDM*QIGANESETLSLDVGVM*DAASLGLAR.M	LDM*QIGANESETLSLDVGVM*DAASLGLAR	29	459	487	fully_tryptic	28	1	2				-10000	-1	-1	-1	0	0	146	/core/www/modules/core_quant/single.php?run_id=52690&search_id=54208&scans_id=52690&peptide_id=16449&scanf=25307&charge=4&value=146	8.3111	231400	313500	1.0408	54819.5	25517	71.9	4.2213	4.2213	4.0558	0	3564000	6809000	61.4	71.4	75430									/core/www/modules//modScore/visual/?run_id=52690&search_id=54208&scans_id=52690&peptide_id=16449&scanf=25307&charge=4&value=	0	0	0	0	0	0	0	0	0	0	0	0	0
25312	25312	71.52	16454	25312	22848	1286.7	643.851	2	3	ITMS	1136710	25310	2	54208	52690	52690	77658	52690.25312.22848.2	1	1286.7	643.851	0.49	0.001	3.595	0.779	0.779	1612.2	0.00062	18/22	/core/www/modules//sdig/index.php?run_id=52690&search_id=54208&scans_id=52690&peptide_id=16454&scanf=25312&charge=2&value=18/22	18	22	GkF1	/core/www/modules//consensus/?run_id=52690&search_id=54208&scans_id=52690&peptide_id=16454&scanf=25312&charge=2&value=GkF1	0	0	0	/core/www/modules/match_peptides/blast_html4.php?run_id=52690&search_id=54208&scans_id=52690&peptide_id=16454&scanf=25312&charge=2&value=0	R.AAIQAEVDQLTK.E	/core/www/modules/show_out/show_out_wrapper.php?run_id=52690&search_id=54208&scans_id=52690&peptide_id=16454&scanf=25312&charge=2&value=R.AAIQAEVDQLTK.E	AAIQAEVDQLTK	12	109	120	fully_tryptic	11	1	2				-10000	-1	-1	-1	0	0	75	/core/www/modules/core_quant/single.php?run_id=52690&search_id=54208&scans_id=52690&peptide_id=16454&scanf=25312&charge=2&value=75	0.474	982000000	650600000	0.3994	117600	15169	50.2	12326.6	12326.6	20898.3	2908000	94700000000	63330000000	1838000	1571000	60613									/core/www/modules//modScore/visual/?run_id=52690&search_id=54208&scans_id=52690&peptide_id=16454&scanf=25312&charge=2&value=	0	0	0	0	0	0	0	0	0	0	0	0	0
25319	25319	71.53	16461	25319	22855	1804.79	602.269	3	10	ITMS	460033	25310	2	54208	52690	52690	77658	52690.25319.22855.3	1	1804.79	602.269	0.89	0.002	2.915	0.035	0.463	897.3	0.00111	23/56	/core/www/modules//sdig/index.php?run_id=52690&search_id=54208&scans_id=52690&peptide_id=16461&scanf=25319&charge=3&value=23/56	23	56	GkF1	/core/www/modules//consensus/?run_id=52690&search_id=54208&scans_id=52690&peptide_id=16461&scanf=25319&charge=3&value=GkF1	0	0	0	/core/www/modules/match_peptides/blast_html4.php?run_id=52690&search_id=54208&scans_id=52690&peptide_id=16461&scanf=25319&charge=3&value=0	R.IRDTDM*AMEMAEFTK.N	/core/www/modules/show_out/show_out_wrapper.php?run_id=52690&search_id=54208&scans_id=52690&peptide_id=16461&scanf=25319&charge=3&value=R.IRDTDM*AMEMAEFTK.N	IRDTDM*AMEMAEFTK	15	563	577	fully_tryptic	14	1	3				-10000	-1	-1	-1	0	0	61	/core/www/modules/core_quant/single.php?run_id=52690&search_id=54208&scans_id=52690&peptide_id=16461&scanf=25319&charge=3&value=61	1.9161	191500000	171900000	0.7332	71328.3	16673	53.4	2700.7	2700.7	3661.3	468900	13340000000	12030000000	254900	294100	61861.9									/core/www/modules//modScore/visual/?run_id=52690&search_id=54208&scans_id=52690&peptide_id=16461&scanf=25319&charge=3&value=	0	0	0	0	0	0	0	0	0	0	0	0	0
25322	25322	71.54	16464	25322	22858	4033.02	1009.01	4	13	ITMS	279824	25310	2	54208	52690	52690	77658	52690.25322.22858.4	1	4033.03	1009.01	-2.03	-0.008	3.301	0.248	0.248	578.8	0.00173	37/234	/core/www/modules//sdig/index.php?run_id=52690&search_id=54208&scans_id=52690&peptide_id=16464&scanf=25322&charge=4&value=37/234	37	234	GkF1	/core/www/modules//consensus/?run_id=52690&search_id=54208&scans_id=52690&peptide_id=16464&scanf=25322&charge=4&value=GkF1	0	0	0	/core/www/modules/match_peptides/blast_html4.php?run_id=52690&search_id=54208&scans_id=52690&peptide_id=16464&scanf=25322&charge=4&value=0	R.MADHTTILNTGVNAEAGIDVSSSAQAAHAAITIIDQAINK.V	/core/www/modules/show_out/show_out_wrapper.php?run_id=52690&search_id=54208&scans_id=52690&peptide_id=16464&scanf=25322&charge=4&value=R.MADHTTILNTGVNAEAGIDVSSSAQAAHAAITIIDQAINK.V	MADHTTILNTGVNAEAGIDVSSSAQAAHAAITIIDQAINK	40	488	527	fully_tryptic	39	1	4				-10000	-1	-1	-1	0	0	145	/core/www/modules/core_quant/single.php?run_id=52690&search_id=54208&scans_id=52690&peptide_id=16464&scanf=25322&charge=4&value=145	1.6623	15200000	36350000	0.3823	147800	28996	79.2	428.5	428.5	269	219900	7758000000	15470000000	116900	158600	102700									/core/www/modules//modScore/visual/?run_id=52690&search_id=54208&scans_id=52690&peptide_id=16464&scanf=25322&charge=4&value=	0	0	0	0	0	0	0	0	0	0	0	0	0
25323	25323	71.54	16465	25323	22859	1132.6	566.802	2	14	ITMS	142176	25310	2	54208	52690	52690	77658	52690.25323.22859.2	1	1132.6	566.801	0.67	0.001	3.191	0.798	0.798	1078	0.00093	17/20	/core/www/modules//sdig/index.php?run_id=52690&search_id=54208&scans_id=52690&peptide_id=16465&scanf=25323&charge=2&value=17/20	17	20	GkF1	/core/www/modules//consensus/?run_id=52690&search_id=54208&scans_id=52690&peptide_id=16465&scanf=25323&charge=2&value=GkF1	0	0	0	/core/www/modules/match_peptides/blast_html4.php?run_id=52690&search_id=54208&scans_id=52690&peptide_id=16465&scanf=25323&charge=2&value=0	R.NLAANQSSISK.N	/core/www/modules/show_out/show_out_wrapper.php?run_id=52690&search_id=54208&scans_id=52690&peptide_id=16465&scanf=25323&charge=2&value=R.NLAANQSSISK.N	NLAANQSSISK	11	16	26	fully_tryptic	10	1	2				-10000	-1	-1	-1	0	0	293	/core/www/modules/core_quant/single.php?run_id=52690&search_id=54208&scans_id=52690&peptide_id=16465&scanf=25323&charge=2&value=293	4.4565	14000000	7872000	2.07	26260.7	9421	36.4	1777.3	1777.3	257.5	347100	4273000000	2207000000	80856.3	252700	53936.6									/core/www/modules//modScore/visual/?run_id=52690&search_id=54208&scans_id=52690&peptide_id=16465&scanf=25323&charge=2&value=	0	0	0	0	0	0	0	0	0	0	0	0	0
25335	25335	71.57	16477	25335	22870	1822.99	911.999	2	3	ITMS	3719380	25333	2	54208	52690	52690	77658	52690.25335.22870.2	1	1822.99	911.999	-0.39	-0.001	3.806	0.702	0.702	1390	0.00072	20/34	/core/www/modules//sdig/index.php?run_id=52690&search_id=54208&scans_id=52690&peptide_id=16477&scanf=25335&charge=2&value=20/34	20	34	GkF1	/core/www/modules//consensus/?run_id=52690&search_id=54208&scans_id=52690&peptide_id=16477&scanf=25335&charge=2&value=GkF1	0	0	0	/core/www/modules/match_peptides/blast_html4.php?run_id=52690&search_id=54208&scans_id=52690&peptide_id=16477&scanf=25335&charge=2&value=0	R.ALTAFSVVGSSLVLSTDR.T	/core/www/modules/show_out/show_out_wrapper.php?run_id=52690&search_id=54208&scans_id=52690&peptide_id=16477&scanf=25335&charge=2&value=R.ALTAFSVVGSSLVLSTDR.T	ALTAFSVVGSSLVLSTDR	18	410	427	fully_tryptic	17	1	2				-10000	-1	-1	-1	0	0	134	/core/www/modules/core_quant/single.php?run_id=52690&search_id=54208&scans_id=52690&peptide_id=16477&scanf=25335&charge=2&value=134	0.0615	111100000	106600000	1.0897	61824.7	24321	69.5	1929.3	1929.3	1649.7	22270000	10820000000	10760000000	170700	210900	92784.7									/core/www/modules//modScore/visual/?run_id=52690&search_id=54208&scans_id=52690&peptide_id=16477&scanf=25335&charge=2&value=	0	0	0	0	0	0	0	0	0	0	0	0	0
25336	25336	71.57	16478	25336	22871	2312.15	771.387	3	4	ITMS	20642500	25333	2	54208	52690	52690	77658	52690.25336.22871.3	1	2312.15	771.387	0	0	4.121	0.69	0.69	1389.8	0.00072	29/80	/core/www/modules//sdig/index.php?run_id=52690&search_id=54208&scans_id=52690&peptide_id=16478&scanf=25336&charge=3&value=29/80	29	80	GkF1	/core/www/modules//consensus/?run_id=52690&search_id=54208&scans_id=52690&peptide_id=16478&scanf=25336&charge=3&value=GkF1	0	0	0	/core/www/modules/match_peptides/blast_html4.php?run_id=52690&search_id=54208&scans_id=52690&peptide_id=16478&scanf=25336&charge=3&value=0	R.LEHTINNLTTANENLTAAESR.I	/core/www/modules/show_out/show_out_wrapper.php?run_id=52690&search_id=54208&scans_id=52690&peptide_id=16478&scanf=25336&charge=3&value=R.LEHTINNLTTANENLTAAESR.I	LEHTINNLTTANENLTAAESR	21	542	562	fully_tryptic	20	1	3				-10000	-1	-1	-1	0	0	279	/core/www/modules/core_quant/single.php?run_id=52690&search_id=54208&scans_id=52690&peptide_id=16478&scanf=25336&charge=3&value=279	0.0428	272100000	321100000	0.5206	96759	14509	48.8	3783.3	3783.3	5401.9	16860000	39020000000	55400000000	708600	906900	73991.9									/core/www/modules//modScore/visual/?run_id=52690&search_id=54208&scans_id=52690&peptide_id=16478&scanf=25336&charge=3&value=	0	0	0	0	0	0	0	0	0	0	0	0	0
25337	25337	71.57	16479	25337	22872	3249.55	1083.86	3	5	ITMS	1511190	25333	2	54208	52690	52690	77658	52690.25337.22872.3	1	3249.55	1083.86	-0.5	-0.002	3.779	0.552	0.552	356.1	0.00281	26/124	/core/www/modules//sdig/index.php?run_id=52690&search_id=54208&scans_id=52690&peptide_id=16479&scanf=25337&charge=3&value=26/124	26	124	GkF1	/core/www/modules//consensus/?run_id=52690&search_id=54208&scans_id=52690&peptide_id=16479&scanf=25337&charge=3&value=GkF1	0	0	0	/core/www/modules/match_peptides/blast_html4.php?run_id=52690&search_id=54208&scans_id=52690&peptide_id=16479&scanf=25337&charge=3&value=0	K.IDNLTITFSDSTASGYTWSGGQGTATINVSGK.T	/core/www/modules/show_out/show_out_wrapper.php?run_id=52690&search_id=54208&scans_id=52690&peptide_id=16479&scanf=25337&charge=3&value=K.IDNLTITFSDSTASGYTWSGGQGTATINVSGK.T	IDNLTITFSDSTASGYTWSGGQGTATINVSGK	32	352	383	fully_tryptic	31	1	2				-10000	-1	-1	-1	0	0	117	/core/www/modules/core_quant/single.php?run_id=52690&search_id=54208&scans_id=52690&peptide_id=16479&scanf=25337&charge=3&value=117	0.1482	10200000	16560000	0.2913	195500	22810	66.3	229.1	229.1	179.1	3826000	3275000000	5534000000	45007.7	67725.5	94971.5									/core/www/modules//modScore/visual/?run_id=52690&search_id=54208&scans_id=52690&peptide_id=16479&scanf=25337&charge=3&value=	0	0	0	0	0	0	0	0	0	0	0	0	0
25342	25342	71.58	16485	25342	22877	1728.84	864.924	2	10	ITMS	638208	25333	2	54208	52690	52690	77658	52690.25342.22877.2	1	1728.84	864.924	0.47	0.001	5.192	0.778	0.778	1217.9	0.00082	20/30	/core/www/modules//sdig/index.php?run_id=52690&search_id=54208&scans_id=52690&peptide_id=16485&scanf=25342&charge=2&value=20/30	20	30	GkF1	/core/www/modules//consensus/?run_id=52690&search_id=54208&scans_id=52690&peptide_id=16485&scanf=25342&charge=2&value=GkF1	0	0	0	/core/www/modules/match_peptides/blast_html4.php?run_id=52690&search_id=54208&scans_id=52690&peptide_id=16485&scanf=25342&charge=2&value=0	R.ELAVQAANDTLEPSDR.A	/core/www/modules/show_out/show_out_wrapper.php?run_id=52690&search_id=54208&scans_id=52690&peptide_id=16485&scanf=25342&charge=2&value=R.ELAVQAANDTLEPSDR.A	ELAVQAANDTLEPSDR	16	93	108	fully_tryptic	15	1	2				-10000	-1	-1	-1	0	0	65	/core/www/modules/core_quant/single.php?run_id=52690&search_id=54208&scans_id=52690&peptide_id=16485&scanf=25342&charge=2&value=65	1.5089	858300000	744900000	0.4629	112200	14080	47.8	8075.7	8075.7	16526.3	694000	39340000000	35560000000	721800	543000	72115.9									/core/www/modules//modScore/visual/?run_id=52690&search_id=54208&scans_id=52690&peptide_id=16485&scanf=25342&charge=2&value=	0	0	0	0	0	0	0	0	0	0	0	0	0
25343	25343	71.58	16486	25343	22878	1062.56	531.783	2	11	ITMS	345749	25333	2	54208	52690	52690	77658	52690.25343.22878.2	1	1062.56	531.783	0.72	0.001	2.542	0.679	0.679	889.9	0.00112	15/18	/core/www/modules//sdig/index.php?run_id=52690&search_id=54208&scans_id=52690&peptide_id=16486&scanf=25343&charge=2&value=15/18	15	18	GkF1	/core/www/modules//consensus/?run_id=52690&search_id=54208&scans_id=52690&peptide_id=16486&scanf=25343&charge=2&value=GkF1	0	0	0	/core/www/modules/match_peptides/blast_html4.php?run_id=52690&search_id=54208&scans_id=52690&peptide_id=16486&scanf=25343&charge=2&value=0	K.ILFSGSPEGR.A	/core/www/modules/show_out/show_out_wrapper.php?run_id=52690&search_id=54208&scans_id=52690&peptide_id=16486&scanf=25343&charge=2&value=K.ILFSGSPEGR.A	ILFSGSPEGR	10	135	144	fully_tryptic	9	1	2				-10000	-1	-1	-1	0	0	51	/core/www/modules/core_quant/single.php?run_id=52690&search_id=54208&scans_id=52690&peptide_id=16486&scanf=25343&charge=2&value=51	1.9804	1090000000	636600000	0.4313	105900	13207	45.9	18122.5	18122.5	23864.5	707500	44450000000	25040000000	931200	776600	50136.4									/core/www/modules//modScore/visual/?run_id=52690&search_id=54208&scans_id=52690&peptide_id=16486&scanf=25343&charge=2&value=	0	0	0	0	0	0	0	0	0	0	0	0	0
25344	25344	71.58	16487	25344	22879	1164.62	582.812	2	12	ITMS	236879	25333	2	54208	52690	52690	77658	52690.25344.22879.2	1	1164.61	582.811	1.02	0.001	2.89	0.64	0.64	778.8	0.00128	15/18	/core/www/modules//sdig/index.php?run_id=52690&search_id=54208&scans_id=52690&peptide_id=16487&scanf=25344&charge=2&value=15/18	15	18	GkF1	/core/www/modules//consensus/?run_id=52690&search_id=54208&scans_id=52690&peptide_id=16487&scanf=25344&charge=2&value=GkF1	0	0	0	/core/www/modules/match_peptides/blast_html4.php?run_id=52690&search_id=54208&scans_id=52690&peptide_id=16487&scanf=25344&charge=2&value=0	K.TVFDVLDDIK.Q	/core/www/modules/show_out/show_out_wrapper.php?run_id=52690&search_id=54208&scans_id=52690&peptide_id=16487&scanf=25344&charge=2&value=K.TVFDVLDDIK.Q	TVFDVLDDIK	10	384	393	fully_tryptic	9	1	2				-10000	-1	-1	-1	0	0	124	/core/www/modules/core_quant/single.php?run_id=52690&search_id=54208&scans_id=52690&peptide_id=16487&scanf=25344&charge=2&value=124	1.8475	907900000	583300000	0.932	53912	23033	66.8	16840.9	16840.9	18068.8	620000	34300000000	21340000000	671100	653300	56287.2									/core/www/modules//modScore/visual/?run_id=52690&search_id=54208&scans_id=52690&peptide_id=16487&scanf=25344&charge=2&value=	0	0	0	0	0	0	0	0	0	0	0	0	0
25362	25362	71.62	16505	25362	22896	1145.61	573.307	2	7	ITMS	220160	25356	2	54208	52690	52690	77658	52690.25362.22896.2	1	1145.61	573.307	0.9	0.001	3.694	0.741	0.741	1815.9	0.00055	18/20	/core/www/modules//sdig/index.php?run_id=52690&search_id=54208&scans_id=52690&peptide_id=16505&scanf=25362&charge=2&value=18/20	18	20	GkF1	/core/www/modules//consensus/?run_id=52690&search_id=54208&scans_id=52690&peptide_id=16505&scanf=25362&charge=2&value=GkF1	0	0	0	/core/www/modules/match_peptides/blast_html4.php?run_id=52690&search_id=54208&scans_id=52690&peptide_id=16505&scanf=25362&charge=2&value=0	R.AFAQANSPAIR.Y	/core/www/modules/show_out/show_out_wrapper.php?run_id=52690&search_id=54208&scans_id=52690&peptide_id=16505&scanf=25362&charge=2&value=R.AFAQANSPAIR.Y	AFAQANSPAIR	11	145	155	fully_tryptic	10	1	2				-10000	-1	-1	-1	0	0	17	/core/www/modules/core_quant/single.php?run_id=52690&search_id=54208&scans_id=52690&peptide_id=16505&scanf=25362&charge=2&value=17	2.652	627900000	383800000	0.7577	69757.9	11121	40.9	20767.2	20767.2	12321.5	619300	35030000000	21020000000	683500	1069000	52402									/core/www/modules//modScore/visual/?run_id=52690&search_id=54208&scans_id=52690&peptide_id=16505&scanf=25362&charge=2&value=	0	0	0	0	0	0	0	0	0	0	0	0	0
25365	25365	71.63	16508	25365	22899	1788.8	894.902	2	10	ITMS	219941	25356	2	54208	52690	52690	77658	52690.25365.22899.2	1	1788.8	894.902	0.25	0	3.787	0.767	0.767	1071.7	0.00093	17/28	/core/www/modules//sdig/index.php?run_id=52690&search_id=54208&scans_id=52690&peptide_id=16508&scanf=25365&charge=2&value=17/28	17	28	GkF1	/core/www/modules//consensus/?run_id=52690&search_id=54208&scans_id=52690&peptide_id=16508&scanf=25365&charge=2&value=GkF1	0	0	0	/core/www/modules/match_peptides/blast_html4.php?run_id=52690&search_id=54208&scans_id=52690&peptide_id=16508&scanf=25365&charge=2&value=0	R.IRDTDMAMEMAEFTK.N	/core/www/modules/show_out/show_out_wrapper.php?run_id=52690&search_id=54208&scans_id=52690&peptide_id=16508&scanf=25365&charge=2&value=R.IRDTDMAMEMAEFTK.N	IRDTDMAMEMAEFTK	15	563	577	fully_tryptic	14	1	3				-10000	-1	-1	-1	0	0	103	/core/www/modules/core_quant/single.php?run_id=52690&search_id=54208&scans_id=52690&peptide_id=16508&scanf=25365&charge=2&value=103	3.0133	3598000	2704000	3.0402	25699.9	19590	59.7	140	140	51.9	434800	402100000	356800000	6453.5	9860.1	84222.2									/core/www/modules//modScore/visual/?run_id=52690&search_id=54208&scans_id=52690&peptide_id=16508&scanf=25365&charge=2&value=	0	0	0	0	0	0	0	0	0	0	0	0	0
25373	25373	71.64	16517	25373	22907	757.432	379.219	2	18	ITMS	171632	25356	2	54208	52690	52690	77658	52690.25373.22907.2	1	757.432	379.219	0.13	0	2.458	0.754	0.754	992.5	0.00101	2019-11-12	/core/www/modules//sdig/index.php?run_id=52690&search_id=54208&scans_id=52690&peptide_id=16517&scanf=25373&charge=2&value=11/12	11	12	GkF1	/core/www/modules//consensus/?run_id=52690&search_id=54208&scans_id=52690&peptide_id=16517&scanf=25373&charge=2&value=GkF1	0	0	0	/core/www/modules/match_peptides/blast_html4.php?run_id=52690&search_id=54208&scans_id=52690&peptide_id=16517&scanf=25373&charge=2&value=0	K.LGAVQNR.L	/core/www/modules/show_out/show_out_wrapper.php?run_id=52690&search_id=54208&scans_id=52690&peptide_id=16517&scanf=25373&charge=2&value=K.LGAVQNR.L	LGAVQNR	7	535	541	fully_tryptic	6	1	2				-10000	-1	-1	-1	0	0	2	/core/www/modules/core_quant/single.php?run_id=52690&search_id=54208&scans_id=52690&peptide_id=16517&scanf=25373&charge=2&value=2	4.0376	6764000	2680000	3.2401	14593	9494	36.7	1404.5	1404.5	149.2	288800	3205000000	1117000000	70384.5	201700	44733.4									/core/www/modules//modScore/visual/?run_id=52690&search_id=54208&scans_id=52690&peptide_id=16517&scanf=25373&charge=2&value=	0	0	0	0	0	0	0	0	0	0	0	0	0
25374	25374	71.64	16518	25374	22908	1274.68	637.842	2	19	ITMS	198811	25356	2	54208	52690	52690	77658	52690.25374.22908.2	1	1274.68	637.842	0.18	0	3.08	0.644	0.644	555	0.0018	14/22	/core/www/modules//sdig/index.php?run_id=52690&search_id=54208&scans_id=52690&peptide_id=16518&scanf=25374&charge=2&value=14/22	14	22	GkF1	/core/www/modules//consensus/?run_id=52690&search_id=54208&scans_id=52690&peptide_id=16518&scanf=25374&charge=2&value=GkF1	0	0	0	/core/www/modules/match_peptides/blast_html4.php?run_id=52690&search_id=54208&scans_id=52690&peptide_id=16518&scanf=25374&charge=2&value=0	R.LTLTTANNMAPK.D	/core/www/modules/show_out/show_out_wrapper.php?run_id=52690&search_id=54208&scans_id=52690&peptide_id=16518&scanf=25374&charge=2&value=R.LTLTTANNMAPK.D	LTLTTANNMAPK	12	282	293	fully_tryptic	11	1	2				-10000	-1	-1	-1	0	0	56	/core/www/modules/core_quant/single.php?run_id=52690&search_id=54208&scans_id=52690&peptide_id=16518&scanf=25374&charge=2&value=56	5.1141	757000000	485500000	0.5941	85461	13538	46.7	13959.9	13959.9	14909.5	278700	20310000000	13390000000	399600	317700	62423.1									/core/www/modules//modScore/visual/?run_id=52690&search_id=54208&scans_id=52690&peptide_id=16518&scanf=25374&charge=2&value=	0	0	0	0	0	0	0	0	0	0	0	0	0
25375	25375	71.65	16519	25375	22909	1170.53	390.848	3	20	ITMS	294884	25356	2	54208	52690	52690	77658	52690.25375.22909.3	1	1170.53	390.848	0.36	0	2.734	0.647	0.647	669.9	0.00149	17/32	/core/www/modules//sdig/index.php?run_id=52690&search_id=54208&scans_id=52690&peptide_id=16519&scanf=25375&charge=3&value=17/32	17	32	GkF1	/core/www/modules//consensus/?run_id=52690&search_id=54208&scans_id=52690&peptide_id=16519&scanf=25375&charge=3&value=GkF1	0	0	0	/core/www/modules/match_peptides/blast_html4.php?run_id=52690&search_id=54208&scans_id=52690&peptide_id=16519&scanf=25375&charge=3&value=0	K.SLEHHHHHH.-	/core/www/modules/show_out/show_out_wrapper.php?run_id=52690&search_id=54208&scans_id=52690&peptide_id=16519&scanf=25375&charge=3&value=K.SLEHHHHHH.-	SLEHHHHHH	9	605	613	fully_tryptic	8	1	7				-10000	-1	-1	-1	0	0	301	/core/www/modules/core_quant/single.php?run_id=52690&search_id=54208&scans_id=52690&peptide_id=16519&scanf=25375&charge=3&value=301	3.8438	3552000	2527000	3.4903	13597.3	9563	36.9	651.7	651.7	74.9	253300	1927000000	1170000000	42253	114300	43503.4									/core/www/modules//modScore/visual/?run_id=52690&search_id=54208&scans_id=52690&peptide_id=16519&scanf=25375&charge=3&value=	0	0	0	0	0	0	0	0	0	0	0	0	0
25377	25377	71.65	16521	25377	22911	3008.45	752.869	4	22	ITMS	171831	25356	2	54208	52690	52690	77658	52690.25377.22911.4	1	3008.46	752.869	-0.2	-0.001	2.811	0.49	0.49	472.3	0.00212	33/168	/core/www/modules//sdig/index.php?run_id=52690&search_id=54208&scans_id=52690&peptide_id=16521&scanf=25377&charge=4&value=33/168	33	168	GkF1	/core/www/modules//consensus/?run_id=52690&search_id=54208&scans_id=52690&peptide_id=16521&scanf=25377&charge=4&value=GkF1	0	0	0	/core/www/modules/match_peptides/blast_html4.php?run_id=52690&search_id=54208&scans_id=52690&peptide_id=16521&scanf=25377&charge=4&value=0	K.LDM*QIGANESETLSLDVGVM*DAASLGLAR.M	/core/www/modules/show_out/show_out_wrapper.php?run_id=52690&search_id=54208&scans_id=52690&peptide_id=16521&scanf=25377&charge=4&value=K.LDM*QIGANESETLSLDVGVM*DAASLGLAR.M	LDM*QIGANESETLSLDVGVM*DAASLGLAR	29	459	487	fully_tryptic	28	1	2				-10000	-1	-1	-1	0	0	146	/core/www/modules/core_quant/single.php?run_id=52690&search_id=54208&scans_id=52690&peptide_id=16521&scanf=25377&charge=4&value=146	3.9894	231400	313500	1.0408	54819.5	25517	71.9	4.2213	4.2213	4.0558	143200	3564000	6809000	61.4	71.4	72270.1									/core/www/modules//modScore/visual/?run_id=52690&search_id=54208&scans_id=52690&peptide_id=16521&scanf=25377&charge=4&value=	0	0	0	0	0	0	0	0	0	0	0	0	0
25380	25380	71.66	16524	25380	22913	1992.02	996.512	2	2	ITMS	11814800	25379	2	54208	52690	52690	77658	52690.25380.22913.2	1	1992.02	996.512	-0.57	-0.001	5.812	0.666	0.666	2512.2	0.0004	26/34	/core/www/modules//sdig/index.php?run_id=52690&search_id=54208&scans_id=52690&peptide_id=16524&scanf=25380&charge=2&value=26/34	26	34	GkF1	/core/www/modules//consensus/?run_id=52690&search_id=54208&scans_id=52690&peptide_id=16524&scanf=25380&charge=2&value=GkF1	0	0	0	/core/www/modules/match_peptides/blast_html4.php?run_id=52690&search_id=54208&scans_id=52690&peptide_id=16524&scanf=25380&charge=2&value=0	K.DQALVSESLTLTFEDVPK.N	/core/www/modules/show_out/show_out_wrapper.php?run_id=52690&search_id=54208&scans_id=52690&peptide_id=16524&scanf=25380&charge=2&value=K.DQALVSESLTLTFEDVPK.N	DQALVSESLTLTFEDVPK	18	328	345	fully_tryptic	17	1	2				-10000	-1	-1	-1	0	0	138	/core/www/modules/core_quant/single.php?run_id=52690&search_id=54208&scans_id=52690&peptide_id=16524&scanf=25380&charge=2&value=138	0.0346	30460000	33100000	1.0408	67036.2	25517	71.9	617.3	617.3	436.6	30380000	8125000000	8556000000	119400	155600	97984.6									/core/www/modules//modScore/visual/?run_id=52690&search_id=54208&scans_id=52690&peptide_id=16524&scanf=25380&charge=2&value=	0	0	0	0	0	0	0	0	0	0	0	0	0
25386	25386	71.67	16530	25386	22919	3334.69	1112.23	3	8	ITMS	429814	25379	2	54208	52690	52690	77658	52690.25386.22919.3	1	3334.69	1112.23	-0.49	-0.002	3.735	0.131	0.488	660.5	0.00151	29/124	/core/www/modules//sdig/index.php?run_id=52690&search_id=54208&scans_id=52690&peptide_id=16530&scanf=25386&charge=3&value=29/124	29	124	GkF1	/core/www/modules//consensus/?run_id=52690&search_id=54208&scans_id=52690&peptide_id=16530&scanf=25386&charge=3&value=GkF1	0	0	0	/core/www/modules/match_peptides/blast_html4.php?run_id=52690&search_id=54208&scans_id=52690&peptide_id=16530&scanf=25386&charge=3&value=0	K.TLKLDMQIGANESETLSLDVGVM*DAASLGLAR.M	/core/www/modules/show_out/show_out_wrapper.php?run_id=52690&search_id=54208&scans_id=52690&peptide_id=16530&scanf=25386&charge=3&value=K.TLKLDMQIGANESETLSLDVGVM*DAASLGLAR.M	TLKLDMQIGANESETLSLDVGVM*DAASLGLAR	32	456	487	fully_tryptic	31	1	3				-10000	-1	-1	-1	0	0	142	/core/www/modules/core_quant/single.php?run_id=52690&search_id=54208&scans_id=52690&peptide_id=16530&scanf=25386&charge=3&value=142	1.1029	827800	3071000	1.1643	66065.1	25057	71	12.5	12.5	11.2	427600	63310000	154900000	817.1	1171.4	95657.7									/core/www/modules//modScore/visual/?run_id=52690&search_id=54208&scans_id=52690&peptide_id=16530&scanf=25386&charge=3&value=	0	0	0	0	0	0	0	0	0	0	0	0	0
25395	25395	71.69	16540	25395	22928	1519.61	760.31	2	17	ITMS	309554	25379	2	54208	52690	52690	77658	52690.25395.22928.2	1	1519.61	760.309	0.88	0.001	4.603	0.715	0.715	2530.3	0.0004	20/24	/core/www/modules//sdig/index.php?run_id=52690&search_id=54208&scans_id=52690&peptide_id=16540&scanf=25395&charge=2&value=20/24	20	24	GkF1	/core/www/modules//consensus/?run_id=52690&search_id=54208&scans_id=52690&peptide_id=16540&scanf=25395&charge=2&value=GkF1	0	0	0	/core/www/modules/match_peptides/blast_html4.php?run_id=52690&search_id=54208&scans_id=52690&peptide_id=16540&scanf=25395&charge=2&value=0	R.DTDMAMEMAEFTK.N	/core/www/modules/show_out/show_out_wrapper.php?run_id=52690&search_id=54208&scans_id=52690&peptide_id=16540&scanf=25395&charge=2&value=R.DTDMAMEMAEFTK.N	DTDMAMEMAEFTK	13	565	577	fully_tryptic	12	1	2				-10000	-1	-1	-1	0	0	104	/core/www/modules/core_quant/single.php?run_id=52690&search_id=54208&scans_id=52690&peptide_id=16540&scanf=25395&charge=2&value=104	4.1682	165300000	121600000	1.0532	54200.4	19636	59.8	3962.2	3962.2	2896.2	311400	2075000000	1546000000	35669.7	48893.2	71160.1									/core/www/modules//modScore/visual/?run_id=52690&search_id=54208&scans_id=52690&peptide_id=16540&scanf=25395&charge=2&value=	0	0	0	0	0	0	0	0	0	0	0	0	0
25405	25405	71.72	16550	25405	22937	3008.45	1003.49	3	4	ITMS	480981	25402	2	54208	52690	52690	77658	52690.25405.22937.3	1	3008.46	1003.49	-1.8	-0.005	4.962	0.607	0.607	1543.9	0.00065	35/112	/core/www/modules//sdig/index.php?run_id=52690&search_id=54208&scans_id=52690&peptide_id=16550&scanf=25405&charge=3&value=35/112	35	112	GkF1	/core/www/modules//consensus/?run_id=52690&search_id=54208&scans_id=52690&peptide_id=16550&scanf=25405&charge=3&value=GkF1	0	0	0	/core/www/modules/match_peptides/blast_html4.php?run_id=52690&search_id=54208&scans_id=52690&peptide_id=16550&scanf=25405&charge=3&value=0	K.LDM*QIGANESETLSLDVGVM*DAASLGLAR.M	/core/www/modules/show_out/show_out_wrapper.php?run_id=52690&search_id=54208&scans_id=52690&peptide_id=16550&scanf=25405&charge=3&value=K.LDM*QIGANESETLSLDVGVM*DAASLGLAR.M	LDM*QIGANESETLSLDVGVM*DAASLGLAR	29	459	487	fully_tryptic	28	1	2				-10000	-1	-1	-1	0	0	136	/core/www/modules/core_quant/single.php?run_id=52690&search_id=54208&scans_id=52690&peptide_id=16550&scanf=25405&charge=3&value=136	0.6354	2080000	3465000	1.9601	37004.2	23631	68	57.6	57.6	28.7	853300	529600000	813500000	7625.6	11459.3	102300									/core/www/modules//modScore/visual/?run_id=52690&search_id=54208&scans_id=52690&peptide_id=16550&scanf=25405&charge=3&value=	0	0	0	0	0	0	0	0	0	0	0	0	0
25413	25413	71.73	16559	25413	22945	3334.68	1112.23	3	12	ITMS	315919	25402	2	54208	52690	52690	77658	52690.25413.22945.3	1	3334.69	1112.23	-1.47	-0.005	3.85	0.069	0.526	631.5	0.00158	27/124	/core/www/modules//sdig/index.php?run_id=52690&search_id=54208&scans_id=52690&peptide_id=16559&scanf=25413&charge=3&value=27/124	27	124	GkF1	/core/www/modules//consensus/?run_id=52690&search_id=54208&scans_id=52690&peptide_id=16559&scanf=25413&charge=3&value=GkF1	0	0	0	/core/www/modules/match_peptides/blast_html4.php?run_id=52690&search_id=54208&scans_id=52690&peptide_id=16559&scanf=25413&charge=3&value=0	K.TLKLDMQIGANESETLSLDVGVM*DAASLGLAR.M	/core/www/modules/show_out/show_out_wrapper.php?run_id=52690&search_id=54208&scans_id=52690&peptide_id=16559&scanf=25413&charge=3&value=K.TLKLDMQIGANESETLSLDVGVM*DAASLGLAR.M	TLKLDMQIGANESETLSLDVGVM*DAASLGLAR	32	456	487	fully_tryptic	31	1	3				-10000	-1	-1	-1	0	0	142	/core/www/modules/core_quant/single.php?run_id=52690&search_id=54208&scans_id=52690&peptide_id=16559&scanf=25413&charge=3&value=142	1.8796	827800	3071000	1.1643	66065.1	25057	71	12.5	12.5	11.2	155300	63310000	153000000	817.1	1171.4	93847.4									/core/www/modules//modScore/visual/?run_id=52690&search_id=54208&scans_id=52690&peptide_id=16559&scanf=25413&charge=3&value=	0	0	0	0	0	0	0	0	0	0	0	0	0
25429	25429	71.76	16574	25429	22960	1286.7	643.852	2	5	ITMS	1030720	25425	2	54208	52690	52690	77658	52690.25429.22960.2	1	1286.7	643.851	0.58	0.001	3.966	0.86	0.86	1470.9	0.00068	17/22	/core/www/modules//sdig/index.php?run_id=52690&search_id=54208&scans_id=52690&peptide_id=16574&scanf=25429&charge=2&value=17/22	17	22	GkF1	/core/www/modules//consensus/?run_id=52690&search_id=54208&scans_id=52690&peptide_id=16574&scanf=25429&charge=2&value=GkF1	0	0	0	/core/www/modules/match_peptides/blast_html4.php?run_id=52690&search_id=54208&scans_id=52690&peptide_id=16574&scanf=25429&charge=2&value=0	R.AAIQAEVDQLTK.E	/core/www/modules/show_out/show_out_wrapper.php?run_id=52690&search_id=54208&scans_id=52690&peptide_id=16574&scanf=25429&charge=2&value=R.AAIQAEVDQLTK.E	AAIQAEVDQLTK	12	109	120	fully_tryptic	11	1	2				-10000	-1	-1	-1	0	0	75	/core/www/modules/core_quant/single.php?run_id=52690&search_id=54208&scans_id=52690&peptide_id=16574&scanf=25429&charge=2&value=75	0.504	982000000	650600000	0.3994	117600	15169	50.2	12326.6	12326.6	20898.3	1949000	94700000000	63330000000	1838000	1571000	58893.4									/core/www/modules//modScore/visual/?run_id=52690&search_id=54208&scans_id=52690&peptide_id=16574&scanf=25429&charge=2&value=	0	0	0	0	0	0	0	0	0	0	0	0	0
25449	25449	71.81	16595	25449	22979	1822.99	911.999	2	2	ITMS	4587740	25448	2	54208	52690	52690	77658	52690.25449.22979.2	1	1822.99	911.999	-0.34	-0.001	3.53	0.75	0.75	1874.4	0.00053	21/34	/core/www/modules//sdig/index.php?run_id=52690&search_id=54208&scans_id=52690&peptide_id=16595&scanf=25449&charge=2&value=21/34	21	34	GkF1	/core/www/modules//consensus/?run_id=52690&search_id=54208&scans_id=52690&peptide_id=16595&scanf=25449&charge=2&value=GkF1	0	0	0	/core/www/modules/match_peptides/blast_html4.php?run_id=52690&search_id=54208&scans_id=52690&peptide_id=16595&scanf=25449&charge=2&value=0	R.ALTAFSVVGSSLVLSTDR.T	/core/www/modules/show_out/show_out_wrapper.php?run_id=52690&search_id=54208&scans_id=52690&peptide_id=16595&scanf=25449&charge=2&value=R.ALTAFSVVGSSLVLSTDR.T	ALTAFSVVGSSLVLSTDR	18	410	427	fully_tryptic	17	1	2				-10000	-1	-1	-1	0	0	134	/core/www/modules/core_quant/single.php?run_id=52690&search_id=54208&scans_id=52690&peptide_id=16595&scanf=25449&charge=2&value=134	0.0572	111100000	106600000	1.0897	61824.7	24321	69.5	1929.3	1929.3	1649.7	25640000	10820000000	10760000000	170700	210900	87642.3									/core/www/modules//modScore/visual/?run_id=52690&search_id=54208&scans_id=52690&peptide_id=16595&scanf=25449&charge=2&value=	0	0	0	0	0	0	0	0	0	0	0	0	0
25450	25450	71.81	16597	25450	22980	2312.15	771.387	3	3	ITMS	22773600	25448	2	54208	52690	52690	77658	52690.25450.22980.3	1	2312.15	771.387	0.08	0	4.292	0.664	0.664	1192.1	0.00084	29/80	/core/www/modules//sdig/index.php?run_id=52690&search_id=54208&scans_id=52690&peptide_id=16597&scanf=25450&charge=3&value=29/80	29	80	GkF1	/core/www/modules//consensus/?run_id=52690&search_id=54208&scans_id=52690&peptide_id=16597&scanf=25450&charge=3&value=GkF1	0	0	0	/core/www/modules/match_peptides/blast_html4.php?run_id=52690&search_id=54208&scans_id=52690&peptide_id=16597&scanf=25450&charge=3&value=0	R.LEHTINNLTTANENLTAAESR.I	/core/www/modules/show_out/show_out_wrapper.php?run_id=52690&search_id=54208&scans_id=52690&peptide_id=16597&scanf=25450&charge=3&value=R.LEHTINNLTTANENLTAAESR.I	LEHTINNLTTANENLTAAESR	21	542	562	fully_tryptic	20	1	3				-10000	-1	-1	-1	0	0	279	/core/www/modules/core_quant/single.php?run_id=52690&search_id=54208&scans_id=52690&peptide_id=16597&scanf=25450&charge=3&value=279	0.0401	272100000	321100000	0.5206	96759	14509	48.8	3783.3	3783.3	5401.9	18110000	39020000000	55400000000	708600	906900	70830.5									/core/www/modules//modScore/visual/?run_id=52690&search_id=54208&scans_id=52690&peptide_id=16597&scanf=25450&charge=3&value=	0	0	0	0	0	0	0	0	0	0	0	0	0
25452	25452	71.81	16599	25452	22982	3249.55	1083.86	3	5	ITMS	1552850	25448	2	54208	52690	52690	77658	52690.25452.22982.3	1	3249.55	1083.86	-0.52	-0.002	4.115	0.621	0.621	951.5	0.00105	34/124	/core/www/modules//sdig/index.php?run_id=52690&search_id=54208&scans_id=52690&peptide_id=16599&scanf=25452&charge=3&value=34/124	34	124	GkF1	/core/www/modules//consensus/?run_id=52690&search_id=54208&scans_id=52690&peptide_id=16599&scanf=25452&charge=3&value=GkF1	0	0	0	/core/www/modules/match_peptides/blast_html4.php?run_id=52690&search_id=54208&scans_id=52690&peptide_id=16599&scanf=25452&charge=3&value=0	K.IDNLTITFSDSTASGYTWSGGQGTATINVSGK.T	/core/www/modules/show_out/show_out_wrapper.php?run_id=52690&search_id=54208&scans_id=52690&peptide_id=16599&scanf=25452&charge=3&value=K.IDNLTITFSDSTASGYTWSGGQGTATINVSGK.T	IDNLTITFSDSTASGYTWSGGQGTATINVSGK	32	352	383	fully_tryptic	31	1	2				-10000	-1	-1	-1	0	0	117	/core/www/modules/core_quant/single.php?run_id=52690&search_id=54208&scans_id=52690&peptide_id=16599&scanf=25452&charge=3&value=117	0.147	10200000	16560000	0.2913	195500	22810	66.3	229.1	229.1	179.1	3341000	3275000000	5534000000	45007.7	67725.5	92377.5									/core/www/modules//modScore/visual/?run_id=52690&search_id=54208&scans_id=52690&peptide_id=16599&scanf=25452&charge=3&value=	0	0	0	0	0	0	0	0	0	0	0	0	0
25454	25454	71.81	16601	25454	22984	1728.84	864.924	2	7	ITMS	471802	25448	2	54208	52690	52690	77658	52690.25454.22984.2	1	1728.84	864.924	0.28	0	4.437	0.759	0.759	1061.3	0.00094	20/30	/core/www/modules//sdig/index.php?run_id=52690&search_id=54208&scans_id=52690&peptide_id=16601&scanf=25454&charge=2&value=20/30	20	30	GkF1	/core/www/modules//consensus/?run_id=52690&search_id=54208&scans_id=52690&peptide_id=16601&scanf=25454&charge=2&value=GkF1	0	0	0	/core/www/modules/match_peptides/blast_html4.php?run_id=52690&search_id=54208&scans_id=52690&peptide_id=16601&scanf=25454&charge=2&value=0	R.ELAVQAANDTLEPSDR.A	/core/www/modules/show_out/show_out_wrapper.php?run_id=52690&search_id=54208&scans_id=52690&peptide_id=16601&scanf=25454&charge=2&value=R.ELAVQAANDTLEPSDR.A	ELAVQAANDTLEPSDR	16	93	108	fully_tryptic	15	1	2				-10000	-1	-1	-1	0	0	65	/core/www/modules/core_quant/single.php?run_id=52690&search_id=54208&scans_id=52690&peptide_id=16601&scanf=25454&charge=2&value=65	1.9971	858300000	744900000	0.4629	112200	14080	47.8	8075.7	8075.7	16526.3	818100	39340000000	35670000000	721800	543000	69628.8									/core/www/modules//modScore/visual/?run_id=52690&search_id=54208&scans_id=52690&peptide_id=16601&scanf=25454&charge=2&value=	0	0	0	0	0	0	0	0	0	0	0	0	0
25455	25455	71.82	16602	25455	22985	1062.56	531.783	2	8	ITMS	343634	25448	2	54208	52690	52690	77658	52690.25455.22985.2	1	1062.56	531.783	0.67	0.001	2.793	0.617	0.617	783.2	0.00128	14/18	/core/www/modules//sdig/index.php?run_id=52690&search_id=54208&scans_id=52690&peptide_id=16602&scanf=25455&charge=2&value=14/18	14	18	GkF1	/core/www/modules//consensus/?run_id=52690&search_id=54208&scans_id=52690&peptide_id=16602&scanf=25455&charge=2&value=GkF1	0	0	0	/core/www/modules/match_peptides/blast_html4.php?run_id=52690&search_id=54208&scans_id=52690&peptide_id=16602&scanf=25455&charge=2&value=0	K.ILFSGSPEGR.A	/core/www/modules/show_out/show_out_wrapper.php?run_id=52690&search_id=54208&scans_id=52690&peptide_id=16602&scanf=25455&charge=2&value=K.ILFSGSPEGR.A	ILFSGSPEGR	10	135	144	fully_tryptic	9	1	2				-10000	-1	-1	-1	0	0	51	/core/www/modules/core_quant/single.php?run_id=52690&search_id=54208&scans_id=52690&peptide_id=16602&scanf=25455&charge=2&value=51	1.8796	1090000000	636600000	0.4313	105900	13207	45.9	18122.5	18122.5	23864.5	777700	44450000000	25040000000	931200	776600	47423.9									/core/www/modules//modScore/visual/?run_id=52690&search_id=54208&scans_id=52690&peptide_id=16602&scanf=25455&charge=2&value=	0	0	0	0	0	0	0	0	0	0	0	0	0
25458	25458	71.82	16605	25458	22988	4033.03	1009.01	4	11	ITMS	423603	25448	2	54208	52690	52690	77658	52690.25458.22988.4	1	4033.03	1009.01	0.21	0.001	3.643	0.432	0.432	734	0.00136	41/234	/core/www/modules//sdig/index.php?run_id=52690&search_id=54208&scans_id=52690&peptide_id=16605&scanf=25458&charge=4&value=41/234	41	234	GkF1	/core/www/modules//consensus/?run_id=52690&search_id=54208&scans_id=52690&peptide_id=16605&scanf=25458&charge=4&value=GkF1	0	0	0	/core/www/modules/match_peptides/blast_html4.php?run_id=52690&search_id=54208&scans_id=52690&peptide_id=16605&scanf=25458&charge=4&value=0	R.MADHTTILNTGVNAEAGIDVSSSAQAAHAAITIIDQAINK.V	/core/www/modules/show_out/show_out_wrapper.php?run_id=52690&search_id=54208&scans_id=52690&peptide_id=16605&scanf=25458&charge=4&value=R.MADHTTILNTGVNAEAGIDVSSSAQAAHAAITIIDQAINK.V	MADHTTILNTGVNAEAGIDVSSSAQAAHAAITIIDQAINK	40	488	527	fully_tryptic	39	1	4				-10000	-1	-1	-1	0	0	145	/core/www/modules/core_quant/single.php?run_id=52690&search_id=54208&scans_id=52690&peptide_id=16605&scanf=25458&charge=4&value=145	1.2112	15200000	36350000	0.3823	147800	28996	79.2	428.5	428.5	269	434400	7758000000	15470000000	116900	158600	96837.1									/core/www/modules//modScore/visual/?run_id=52690&search_id=54208&scans_id=52690&peptide_id=16605&scanf=25458&charge=4&value=	0	0	0	0	0	0	0	0	0	0	0	0	0
25459	25459	71.82	16606	25459	22989	4598.28	1150.33	4	12	ITMS	156021	25448	2	54208	52690	52690	77658	52690.25459.22989.4	1	4598.29	1150.33	-2.49	-0.011	5.018	0.599	0.599	1201.2	0.00083	45/258	/core/www/modules//sdig/index.php?run_id=52690&search_id=54208&scans_id=52690&peptide_id=16606&scanf=25459&charge=4&value=45/258	45	258	GkF1	/core/www/modules//consensus/?run_id=52690&search_id=54208&scans_id=52690&peptide_id=16606&scanf=25459&charge=4&value=GkF1	0	0	0	/core/www/modules/match_peptides/blast_html4.php?run_id=52690&search_id=54208&scans_id=52690&peptide_id=16606&scanf=25459&charge=4&value=0	R.ALTAFSVVGSSLVLSTDRTDDGKPFGSANGLEVQIIDNDFEANK.G	/core/www/modules/show_out/show_out_wrapper.php?run_id=52690&search_id=54208&scans_id=52690&peptide_id=16606&scanf=25459&charge=4&value=R.ALTAFSVVGSSLVLSTDRTDDGKPFGSANGLEVQIIDNDFEANK.G	ALTAFSVVGSSLVLSTDRTDDGKPFGSANGLEVQIIDNDFEANK	44	410	453	fully_tryptic	43	1	4				-10000	-1	-1	-1	0	0	147	/core/www/modules/core_quant/single.php?run_id=52690&search_id=54208&scans_id=52690&peptide_id=16606&scanf=25459&charge=4&value=147	2.8963	1729000	6705000	1.6377	49458.4	25609	72.1	35	35	21.4	154500	64760000	394500000	841.2	1321.7	105700									/core/www/modules//modScore/visual/?run_id=52690&search_id=54208&scans_id=52690&peptide_id=16606&scanf=25459&charge=4&value=	0	0	0	0	0	0	0	0	0	0	0	0	0
25467	25467	71.84	16615	25467	22997	1132.6	566.802	2	20	ITMS	122224	25448	2	54208	52690	52690	77658	52690.25467.22997.2	1	1132.6	566.801	0.77	0.001	2.991	0.747	0.747	1281.7	0.00078	17/20	/core/www/modules//sdig/index.php?run_id=52690&search_id=54208&scans_id=52690&peptide_id=16615&scanf=25467&charge=2&value=17/20	17	20	GkF1	/core/www/modules//consensus/?run_id=52690&search_id=54208&scans_id=52690&peptide_id=16615&scanf=25467&charge=2&value=GkF1	0	0	0	/core/www/modules/match_peptides/blast_html4.php?run_id=52690&search_id=54208&scans_id=52690&peptide_id=16615&scanf=25467&charge=2&value=0	R.NLAANQSSISK.N	/core/www/modules/show_out/show_out_wrapper.php?run_id=52690&search_id=54208&scans_id=52690&peptide_id=16615&scanf=25467&charge=2&value=R.NLAANQSSISK.N	NLAANQSSISK	11	16	26	fully_tryptic	10	1	2				-10000	-1	-1	-1	0	0	293	/core/www/modules/core_quant/single.php?run_id=52690&search_id=54208&scans_id=52690&peptide_id=16615&scanf=25467&charge=2&value=293	4.1141	14000000	7872000	2.07	26260.7	9421	36.4	1777.3	1777.3	257.5	384900	4273000000	2207000000	80856.3	252700	50578.3									/core/www/modules//modScore/visual/?run_id=52690&search_id=54208&scans_id=52690&peptide_id=16615&scanf=25467&charge=2&value=	0	0	0	0	0	0	0	0	0	0	0	0	0
25483	25483	71.87	16632	25483	23012	1165.58	583.295	2	13	ITMS	399940	25471	2	54208	52690	52690	77658	52690.25483.23012.2	1	1165.58	583.296	-1.47	-0.002	2.626	0.501	0.501	478.8	0.00209	14/18	/core/www/modules//sdig/index.php?run_id=52690&search_id=54208&scans_id=52690&peptide_id=16632&scanf=25483&charge=2&value=14/18	14	18	GkF1	/core/www/modules//consensus/?run_id=52690&search_id=54208&scans_id=52690&peptide_id=16632&scanf=25483&charge=2&value=GkF1	0	0	0	/core/www/modules/match_peptides/blast_html4.php?run_id=52690&search_id=54208&scans_id=52690&peptide_id=16632&scanf=25483&charge=2&value=0	R.IADTTQFNQK.I	/core/www/modules/show_out/show_out_wrapper.php?run_id=52690&search_id=54208&scans_id=52690&peptide_id=16632&scanf=25483&charge=2&value=R.IADTTQFNQK.I	IADTTQFNQK	10	125	134	fully_tryptic	9	1	2				-10000	-1	-1	-1	0	0	148	/core/www/modules/core_quant/single.php?run_id=52690&search_id=54208&scans_id=52690&peptide_id=16632&scanf=25483&charge=2&value=148	2.4375	729300	449400	1.031	47113.7	25011	70.9	16.8	16.8	15	598700	108600000	57750000	2197.8	3206	51399.2									/core/www/modules//modScore/visual/?run_id=52690&search_id=54208&scans_id=52690&peptide_id=16632&scanf=25483&charge=2&value=	0	0	0	0	0	0	0	0	0	0	0	0	0
25487	25487	71.88	16636	25487	23016	1145.61	573.307	2	17	ITMS	207520	25471	2	54208	52690	52690	77658	52690.25487.23016.2	1	1145.61	573.307	0.87	0.001	2.967	0.765	0.765	1536.4	0.00065	17/20	/core/www/modules//sdig/index.php?run_id=52690&search_id=54208&scans_id=52690&peptide_id=16636&scanf=25487&charge=2&value=17/20	17	20	GkF1	/core/www/modules//consensus/?run_id=52690&search_id=54208&scans_id=52690&peptide_id=16636&scanf=25487&charge=2&value=GkF1	0	0	0	/core/www/modules/match_peptides/blast_html4.php?run_id=52690&search_id=54208&scans_id=52690&peptide_id=16636&scanf=25487&charge=2&value=0	R.AFAQANSPAIR.Y	/core/www/modules/show_out/show_out_wrapper.php?run_id=52690&search_id=54208&scans_id=52690&peptide_id=16636&scanf=25487&charge=2&value=R.AFAQANSPAIR.Y	AFAQANSPAIR	11	145	155	fully_tryptic	10	1	2				-10000	-1	-1	-1	0	0	17	/core/www/modules/core_quant/single.php?run_id=52690&search_id=54208&scans_id=52690&peptide_id=16636&scanf=25487&charge=2&value=17	2.7379	627900000	383800000	0.7577	69757.9	11121	40.9	20767.2	20767.2	12321.5	428200	35030000000	21090000000	683600	1069000	46746									/core/www/modules//modScore/visual/?run_id=52690&search_id=54208&scans_id=52690&peptide_id=16636&scanf=25487&charge=2&value=	0	0	0	0	0	0	0	0	0	0	0	0	0
25496	25496	71.9	16645	25496	23024	1992.02	996.512	2	3	ITMS	7547700	25494	2	54208	52690	52690	77658	52690.25496.23024.2	1	1992.02	996.512	-0.54	-0.001	5.302	0.681	0.681	1481.6	0.00067	23/34	/core/www/modules//sdig/index.php?run_id=52690&search_id=54208&scans_id=52690&peptide_id=16645&scanf=25496&charge=2&value=23/34	23	34	GkF1	/core/www/modules//consensus/?run_id=52690&search_id=54208&scans_id=52690&peptide_id=16645&scanf=25496&charge=2&value=GkF1	0	0	0	/core/www/modules/match_peptides/blast_html4.php?run_id=52690&search_id=54208&scans_id=52690&peptide_id=16645&scanf=25496&charge=2&value=0	K.DQALVSESLTLTFEDVPK.N	/core/www/modules/show_out/show_out_wrapper.php?run_id=52690&search_id=54208&scans_id=52690&peptide_id=16645&scanf=25496&charge=2&value=K.DQALVSESLTLTFEDVPK.N	DQALVSESLTLTFEDVPK	18	328	345	fully_tryptic	17	1	2				-10000	-1	-1	-1	0	0	138	/core/www/modules/core_quant/single.php?run_id=52690&search_id=54208&scans_id=52690&peptide_id=16645&scanf=25496&charge=2&value=138	0.0473	30460000	33100000	1.0408	67036.2	25517	71.9	617.3	617.3	436.6	22340000	8125000000	8556000000	119400	155600	92495.5									/core/www/modules//modScore/visual/?run_id=52690&search_id=54208&scans_id=52690&peptide_id=16645&scanf=25496&charge=2&value=	0	0	0	0	0	0	0	0	0	0	0	0	0
25499	25499	71.91	16648	25499	23027	1164.62	582.811	2	6	ITMS	353835	25494	2	54208	52690	52690	77658	52690.25499.23027.2	1	1164.61	582.811	0.8	0.001	2.025	0.513	0.513	381.2	0.00262	2019-12-18	/core/www/modules//sdig/index.php?run_id=52690&search_id=54208&scans_id=52690&peptide_id=16648&scanf=25499&charge=2&value=12/18	12	18	GkF1	/core/www/modules//consensus/?run_id=52690&search_id=54208&scans_id=52690&peptide_id=16648&scanf=25499&charge=2&value=GkF1	0	0	0	/core/www/modules/match_peptides/blast_html4.php?run_id=52690&search_id=54208&scans_id=52690&peptide_id=16648&scanf=25499&charge=2&value=0	K.TVFDVLDDIK.Q	/core/www/modules/show_out/show_out_wrapper.php?run_id=52690&search_id=54208&scans_id=52690&peptide_id=16648&scanf=25499&charge=2&value=K.TVFDVLDDIK.Q	TVFDVLDDIK	10	384	393	fully_tryptic	9	1	2				-10000	-1	-1	-1	0	0	124	/core/www/modules/core_quant/single.php?run_id=52690&search_id=54208&scans_id=52690&peptide_id=16648&scanf=25499&charge=2&value=124	1.5394	907900000	583300000	0.932	53912	23033	66.8	16840.9	16840.9	18068.8	726500	34300000000	21340000000	671100	653300	50601.5									/core/www/modules//modScore/visual/?run_id=52690&search_id=54208&scans_id=52690&peptide_id=16648&scanf=25499&charge=2&value=	0	0	0	0	0	0	0	0	0	0	0	0	0
25502	25502	71.91	16652	25502	23030	1231.62	616.312	2	9	ITMS	648240	25494	2	54208	52690	52690	77658	52690.25502.23030.2	1	1231.62	616.312	-0.17	0	3.882	0.777	0.777	1901.8	0.00053	19/24	/core/www/modules//sdig/index.php?run_id=52690&search_id=54208&scans_id=52690&peptide_id=16652&scanf=25502&charge=2&value=19/24	19	24	GkF1	/core/www/modules//consensus/?run_id=52690&search_id=54208&scans_id=52690&peptide_id=16652&scanf=25502&charge=2&value=GkF1	0	0	0	/core/www/modules/match_peptides/blast_html4.php?run_id=52690&search_id=54208&scans_id=52690&peptide_id=16652&scanf=25502&charge=2&value=0	R.AADDAAGLAISEK.M	/core/www/modules/show_out/show_out_wrapper.php?run_id=52690&search_id=54208&scans_id=52690&peptide_id=16652&scanf=25502&charge=2&value=R.AADDAAGLAISEK.M	AADDAAGLAISEK	13	40	52	fully_tryptic	12	1	2				-10000	-1	-1	-1	0	0	31	/core/www/modules/core_quant/single.php?run_id=52690&search_id=54208&scans_id=52690&peptide_id=16652&scanf=25502&charge=2&value=31	2.2291	1025000000	627200000	0.4741	108100	11894	42.8	17113	17113	20002.8	423300	48480000000	29770000000	923900	1279000	64143.8									/core/www/modules//modScore/visual/?run_id=52690&search_id=54208&scans_id=52690&peptide_id=16652&scanf=25502&charge=2&value=	0	0	0	0	0	0	0	0	0	0	0	0	0
25513	25513	71.93	16664	25513	23041	1170.53	390.848	3	20	ITMS	266731	25494	2	54208	52690	52690	77658	52690.25513.23041.3	1	1170.53	390.848	0.3	0	3.174	0.748	0.748	785.5	0.00127	18/32	/core/www/modules//sdig/index.php?run_id=52690&search_id=54208&scans_id=52690&peptide_id=16664&scanf=25513&charge=3&value=18/32	18	32	GkF1	/core/www/modules//consensus/?run_id=52690&search_id=54208&scans_id=52690&peptide_id=16664&scanf=25513&charge=3&value=GkF1	0	0	0	/core/www/modules/match_peptides/blast_html4.php?run_id=52690&search_id=54208&scans_id=52690&peptide_id=16664&scanf=25513&charge=3&value=0	K.SLEHHHHHH.-	/core/www/modules/show_out/show_out_wrapper.php?run_id=52690&search_id=54208&scans_id=52690&peptide_id=16664&scanf=25513&charge=3&value=K.SLEHHHHHH.-	SLEHHHHHH	9	605	613	fully_tryptic	8	1	7				-10000	-1	-1	-1	0	0	301	/core/www/modules/core_quant/single.php?run_id=52690&search_id=54208&scans_id=52690&peptide_id=16664&scanf=25513&charge=3&value=301	4.328	3552000	2527000	3.4903	13597.3	9563	36.9	651.7	651.7	74.9	251700	1927000000	1170000000	42253	114300	38450.7									/core/www/modules//modScore/visual/?run_id=52690&search_id=54208&scans_id=52690&peptide_id=16664&scanf=25513&charge=3&value=	0	0	0	0	0	0	0	0	0	0	0	0	0
25514	25514	71.93	16665	25514	23042	757.431	379.219	2	21	ITMS	192780	25494	2	54208	52690	52690	77658	52690.25514.23042.2	1	757.432	379.219	-0.05	0	2.121	0.848	0.848	814.6	0.00123	2019-10-12	/core/www/modules//sdig/index.php?run_id=52690&search_id=54208&scans_id=52690&peptide_id=16665&scanf=25514&charge=2&value=10/12	10	12	GkF1	/core/www/modules//consensus/?run_id=52690&search_id=54208&scans_id=52690&peptide_id=16665&scanf=25514&charge=2&value=GkF1	0	0	0	/core/www/modules/match_peptides/blast_html4.php?run_id=52690&search_id=54208&scans_id=52690&peptide_id=16665&scanf=25514&charge=2&value=0	K.LGAVQNR.L	/core/www/modules/show_out/show_out_wrapper.php?run_id=52690&search_id=54208&scans_id=52690&peptide_id=16665&scanf=25514&charge=2&value=K.LGAVQNR.L	LGAVQNR	7	535	541	fully_tryptic	6	1	2				-10000	-1	-1	-1	0	0	2	/core/www/modules/core_quant/single.php?run_id=52690&search_id=54208&scans_id=52690&peptide_id=16665&scanf=25514&charge=2&value=2	4.6593	6764000	2680000	3.2401	14593	9494	36.7	1404.5	1404.5	149.2	246500	3207000000	1118000000	70440.9	201800	39804.8									/core/www/modules//modScore/visual/?run_id=52690&search_id=54208&scans_id=52690&peptide_id=16665&scanf=25514&charge=2&value=	0	0	0	0	0	0	0	0	0	0	0	0	0
25519	25519	71.95	16669	25519	23046	3008.45	1003.49	3	3	ITMS	409441	25517	2	54208	52690	52690	77658	52690.25519.23046.3	1	3008.46	1003.49	-2.38	-0.007	3.58	0.529	0.529	597.8	0.00167	29/112	/core/www/modules//sdig/index.php?run_id=52690&search_id=54208&scans_id=52690&peptide_id=16669&scanf=25519&charge=3&value=29/112	29	112	GkF1	/core/www/modules//consensus/?run_id=52690&search_id=54208&scans_id=52690&peptide_id=16669&scanf=25519&charge=3&value=GkF1	0	0	0	/core/www/modules/match_peptides/blast_html4.php?run_id=52690&search_id=54208&scans_id=52690&peptide_id=16669&scanf=25519&charge=3&value=0	K.LDM*QIGANESETLSLDVGVM*DAASLGLAR.M	/core/www/modules/show_out/show_out_wrapper.php?run_id=52690&search_id=54208&scans_id=52690&peptide_id=16669&scanf=25519&charge=3&value=K.LDM*QIGANESETLSLDVGVM*DAASLGLAR.M	LDM*QIGANESETLSLDVGVM*DAASLGLAR	29	459	487	fully_tryptic	28	1	2				-10000	-1	-1	-1	0	0	136	/core/www/modules/core_quant/single.php?run_id=52690&search_id=54208&scans_id=52690&peptide_id=16669&scanf=25519&charge=3&value=136	0.6289	2080000	3465000	1.9601	37004.2	23631	68	57.6	57.6	28.7	780600	529600000	813500000	7625.6	11459.3	96147.6									/core/www/modules//modScore/visual/?run_id=52690&search_id=54208&scans_id=52690&peptide_id=16669&scanf=25519&charge=3&value=	0	0	0	0	0	0	0	0	0	0	0	0	0
25525	25525	71.96	16676	25525	23052	2992.46	748.871	4	9	ITMS	175001	25517	2	54208	52690	52690	77658	52690.25525.23052.4	1	2992.46	748.87	1.11	0.003	2.752	0.221	0.221	727.9	0.00137	33/168	/core/www/modules//sdig/index.php?run_id=52690&search_id=54208&scans_id=52690&peptide_id=16676&scanf=25525&charge=4&value=33/168	33	168	GkF1	/core/www/modules//consensus/?run_id=52690&search_id=54208&scans_id=52690&peptide_id=16676&scanf=25525&charge=4&value=GkF1	0	0	0	/core/www/modules/match_peptides/blast_html4.php?run_id=52690&search_id=54208&scans_id=52690&peptide_id=16676&scanf=25525&charge=4&value=0	K.LDM*QIGANESETLSLDVGVMDAASLGLAR.M	/core/www/modules/show_out/show_out_wrapper.php?run_id=52690&search_id=54208&scans_id=52690&peptide_id=16676&scanf=25525&charge=4&value=K.LDM*QIGANESETLSLDVGVMDAASLGLAR.M	LDM*QIGANESETLSLDVGVMDAASLGLAR	29	459	487	fully_tryptic	28	1	2				-10000	-1	-1	-1	0	0	149	/core/www/modules/core_quant/single.php?run_id=52690&search_id=54208&scans_id=52690&peptide_id=16676&scanf=25525&charge=4&value=149	1.5488	643000	1401000	1.1724	45590.2	25540	72	14.1	14.1	12	371800	45770000	77490000	823.3	1179.6	66491.8									/core/www/modules//modScore/visual/?run_id=52690&search_id=54208&scans_id=52690&peptide_id=16676&scanf=25525&charge=4&value=	0	0	0	0	0	0	0	0	0	0	0	0	0
25536	25536	71.98	16688	25536	23063	1519.61	760.309	2	20	ITMS	395897	25517	2	54208	52690	52690	77658	52690.25536.23063.2	1	1519.61	760.309	-0.28	0	4.182	0.676	0.676	1710.1	0.00058	19/24	/core/www/modules//sdig/index.php?run_id=52690&search_id=54208&scans_id=52690&peptide_id=16688&scanf=25536&charge=2&value=19/24	19	24	GkF1	/core/www/modules//consensus/?run_id=52690&search_id=54208&scans_id=52690&peptide_id=16688&scanf=25536&charge=2&value=GkF1	0	0	0	/core/www/modules/match_peptides/blast_html4.php?run_id=52690&search_id=54208&scans_id=52690&peptide_id=16688&scanf=25536&charge=2&value=0	R.DTDMAMEMAEFTK.N	/core/www/modules/show_out/show_out_wrapper.php?run_id=52690&search_id=54208&scans_id=52690&peptide_id=16688&scanf=25536&charge=2&value=R.DTDMAMEMAEFTK.N	DTDMAMEMAEFTK	13	565	577	fully_tryptic	12	1	2				-10000	-1	-1	-1	0	0	104	/core/www/modules/core_quant/single.php?run_id=52690&search_id=54208&scans_id=52690&peptide_id=16688&scanf=25536&charge=2&value=104	4.0739	165300000	121600000	1.0532	54200.4	19636	59.8	3962.2	3962.2	2896.2	327700	2075000000	1546000000	35669.7	48893.2	67422.8									/core/www/modules//modScore/visual/?run_id=52690&search_id=54208&scans_id=52690&peptide_id=16688&scanf=25536&charge=2&value=	0	0	0	0	0	0	0	0	0	0	0	0	0
25538	25538	71.98	16690	25538	23065	3334.69	1112.23	3	22	ITMS	355000	25517	2	54208	52690	52690	77658	52690.25538.23065.3	1	3334.69	1112.23	1.03	0.003	5.023	0.1	0.513	902	0.00111	30/124	/core/www/modules//sdig/index.php?run_id=52690&search_id=54208&scans_id=52690&peptide_id=16690&scanf=25538&charge=3&value=30/124	30	124	GkF1	/core/www/modules//consensus/?run_id=52690&search_id=54208&scans_id=52690&peptide_id=16690&scanf=25538&charge=3&value=GkF1	0	0	0	/core/www/modules/match_peptides/blast_html4.php?run_id=52690&search_id=54208&scans_id=52690&peptide_id=16690&scanf=25538&charge=3&value=0	K.TLKLDMQIGANESETLSLDVGVM*DAASLGLAR.M	/core/www/modules/show_out/show_out_wrapper.php?run_id=52690&search_id=54208&scans_id=52690&peptide_id=16690&scanf=25538&charge=3&value=K.TLKLDMQIGANESETLSLDVGVM*DAASLGLAR.M	TLKLDMQIGANESETLSLDVGVM*DAASLGLAR	32	456	487	fully_tryptic	31	1	3				-10000	-1	-1	-1	0	0	142	/core/www/modules/core_quant/single.php?run_id=52690&search_id=54208&scans_id=52690&peptide_id=16690&scanf=25538&charge=3&value=142	3.57	827800	3071000	1.1643	66065.1	25057	71	12.5	12.5	11.2	286000	62530000	163200000	806.8	1155.9	86803.1									/core/www/modules//modScore/visual/?run_id=52690&search_id=54208&scans_id=52690&peptide_id=16690&scanf=25538&charge=3&value=	0	0	0	0	0	0	0	0	0	0	0	0	0
25542	25542	72	16694	25542	23068	1286.7	643.851	2	3	ITMS	1006720	25540	2	54208	52690	52690	77658	52690.25542.23068.2	1	1286.7	643.851	0.52	0.001	3.947	0.738	0.738	1445.7	0.00069	18/22	/core/www/modules//sdig/index.php?run_id=52690&search_id=54208&scans_id=52690&peptide_id=16694&scanf=25542&charge=2&value=18/22	18	22	GkF1	/core/www/modules//consensus/?run_id=52690&search_id=54208&scans_id=52690&peptide_id=16694&scanf=25542&charge=2&value=GkF1	0	0	0	/core/www/modules/match_peptides/blast_html4.php?run_id=52690&search_id=54208&scans_id=52690&peptide_id=16694&scanf=25542&charge=2&value=0	R.AAIQAEVDQLTK.E	/core/www/modules/show_out/show_out_wrapper.php?run_id=52690&search_id=54208&scans_id=52690&peptide_id=16694&scanf=25542&charge=2&value=R.AAIQAEVDQLTK.E	AAIQAEVDQLTK	12	109	120	fully_tryptic	11	1	2				-10000	-1	-1	-1	0	0	75	/core/www/modules/core_quant/single.php?run_id=52690&search_id=54208&scans_id=52690&peptide_id=16694&scanf=25542&charge=2&value=75	0.5631	982000000	650600000	0.3994	117600	15169	50.2	12326.6	12326.6	20898.3	2375000	94700000000	63330000000	1838000	1571000	55445.6									/core/www/modules//modScore/visual/?run_id=52690&search_id=54208&scans_id=52690&peptide_id=16694&scanf=25542&charge=2&value=	0	0	0	0	0	0	0	0	0	0	0	0	0
25546	25546	72	16698	25546	23072	1788.8	596.937	3	7	ITMS	582736	25540	2	54208	52690	52690	77658	52690.25546.23072.3	1	1788.8	596.937	0.79	0.001	3.082	0.482	0.482	1000	0.001	22/56	/core/www/modules//sdig/index.php?run_id=52690&search_id=54208&scans_id=52690&peptide_id=16698&scanf=25546&charge=3&value=22/56	22	56	GkF1	/core/www/modules//consensus/?run_id=52690&search_id=54208&scans_id=52690&peptide_id=16698&scanf=25546&charge=3&value=GkF1	0	0	0	/core/www/modules/match_peptides/blast_html4.php?run_id=52690&search_id=54208&scans_id=52690&peptide_id=16698&scanf=25546&charge=3&value=0	R.IRDTDMAMEMAEFTK.N	/core/www/modules/show_out/show_out_wrapper.php?run_id=52690&search_id=54208&scans_id=52690&peptide_id=16698&scanf=25546&charge=3&value=R.IRDTDMAMEMAEFTK.N	IRDTDMAMEMAEFTK	15	563	577	fully_tryptic	14	1	3				-10000	-1	-1	-1	0	0	92	/core/www/modules/core_quant/single.php?run_id=52690&search_id=54208&scans_id=52690&peptide_id=16698&scanf=25546&charge=3&value=92	0.8429	352300000	306600000	0.8517	63051	17953	56.2	5587.4	5587.4	6560.5	1077000	28100000000	25400000000	525400	590100	54920.2									/core/www/modules//modScore/visual/?run_id=52690&search_id=54208&scans_id=52690&peptide_id=16698&scanf=25546&charge=3&value=	0	0	0	0	0	0	0	0	0	0	0	0	0
25556	25556	72.02	16708	25556	23082	3008.45	752.868	4	17	ITMS	139433	25540	2	54208	52690	52690	77658	52690.25556.23082.4	1	3008.46	752.869	-1.61	-0.005	2.627	0.229	0.229	356.2	0.00281	30/168	/core/www/modules//sdig/index.php?run_id=52690&search_id=54208&scans_id=52690&peptide_id=16708&scanf=25556&charge=4&value=30/168	30	168	GkF1	/core/www/modules//consensus/?run_id=52690&search_id=54208&scans_id=52690&peptide_id=16708&scanf=25556&charge=4&value=GkF1	0	0	0	/core/www/modules/match_peptides/blast_html4.php?run_id=52690&search_id=54208&scans_id=52690&peptide_id=16708&scanf=25556&charge=4&value=0	K.LDM*QIGANESETLSLDVGVM*DAASLGLAR.M	/core/www/modules/show_out/show_out_wrapper.php?run_id=52690&search_id=54208&scans_id=52690&peptide_id=16708&scanf=25556&charge=4&value=K.LDM*QIGANESETLSLDVGVM*DAASLGLAR.M	LDM*QIGANESETLSLDVGVM*DAASLGLAR	29	459	487	fully_tryptic	28	1	2				-10000	-1	-1	-1	0	0	146	/core/www/modules/core_quant/single.php?run_id=52690&search_id=54208&scans_id=52690&peptide_id=16708&scanf=25556&charge=4&value=146	5.2845	231400	313500	1.0408	54819.5	25517	71.9	4.2213	4.2213	4.0558	108000	3564000	6809000	61.4	71.4	68290.1									/core/www/modules//modScore/visual/?run_id=52690&search_id=54208&scans_id=52690&peptide_id=16708&scanf=25556&charge=4&value=	0	0	0	0	0	0	0	0	0	0	0	0	0
25559	25559	72.02	16711	25559	23085	1274.68	637.842	2	20	ITMS	207940	25540	2	54208	52690	52690	77658	52690.25559.23085.2	1	1274.68	637.842	-0.2	0	2.96	0.644	0.644	763	0.00131	16/22	/core/www/modules//sdig/index.php?run_id=52690&search_id=54208&scans_id=52690&peptide_id=16711&scanf=25559&charge=2&value=16/22	16	22	GkF1	/core/www/modules//consensus/?run_id=52690&search_id=54208&scans_id=52690&peptide_id=16711&scanf=25559&charge=2&value=GkF1	0	0	0	/core/www/modules/match_peptides/blast_html4.php?run_id=52690&search_id=54208&scans_id=52690&peptide_id=16711&scanf=25559&charge=2&value=0	R.LTLTTANNMAPK.D	/core/www/modules/show_out/show_out_wrapper.php?run_id=52690&search_id=54208&scans_id=52690&peptide_id=16711&scanf=25559&charge=2&value=R.LTLTTANNMAPK.D	LTLTTANNMAPK	12	282	293	fully_tryptic	11	1	2				-10000	-1	-1	-1	0	0	56	/core/www/modules/core_quant/single.php?run_id=52690&search_id=54208&scans_id=52690&peptide_id=16711&scanf=25559&charge=2&value=56	5.1136	757000000	485500000	0.5941	85461	13538	46.7	13959.9	13959.9	14909.5	273800	20310000000	13390000000	399600	317700	57530.2									/core/www/modules//modScore/visual/?run_id=52690&search_id=54208&scans_id=52690&peptide_id=16711&scanf=25559&charge=2&value=	0	0	0	0	0	0	0	0	0	0	0	0	0
25564	25564	72.04	16716	25564	23089	1822.99	911.999	2	2	ITMS	4899180	25563	2	54208	52690	52690	77658	52690.25564.23089.2	1	1822.99	911.999	-0.14	0	3.193	0.775	0.775	1506	0.00066	20/34	/core/www/modules//sdig/index.php?run_id=52690&search_id=54208&scans_id=52690&peptide_id=16716&scanf=25564&charge=2&value=20/34	20	34	GkF1	/core/www/modules//consensus/?run_id=52690&search_id=54208&scans_id=52690&peptide_id=16716&scanf=25564&charge=2&value=GkF1	0	0	0	/core/www/modules/match_peptides/blast_html4.php?run_id=52690&search_id=54208&scans_id=52690&peptide_id=16716&scanf=25564&charge=2&value=0	R.ALTAFSVVGSSLVLSTDR.T	/core/www/modules/show_out/show_out_wrapper.php?run_id=52690&search_id=54208&scans_id=52690&peptide_id=16716&scanf=25564&charge=2&value=R.ALTAFSVVGSSLVLSTDR.T	ALTAFSVVGSSLVLSTDR	18	410	427	fully_tryptic	17	1	2				-10000	-1	-1	-1	0	0	134	/core/www/modules/core_quant/single.php?run_id=52690&search_id=54208&scans_id=52690&peptide_id=16716&scanf=25564&charge=2&value=134	0.0611	111100000	106600000	1.0897	61824.7	24321	69.5	1929.3	1929.3	1649.7	22770000	10820000000	10560000000	170700	210900	84311.8									/core/www/modules//modScore/visual/?run_id=52690&search_id=54208&scans_id=52690&peptide_id=16716&scanf=25564&charge=2&value=	0	0	0	0	0	0	0	0	0	0	0	0	0
25565	25565	72.04	16717	25565	23090	2312.15	771.388	3	3	ITMS	21198700	25563	2	54208	52690	52690	77658	52690.25565.23090.3	1	2312.15	771.387	0.13	0	4.539	0.662	0.662	1289.6	0.00078	29/80	/core/www/modules//sdig/index.php?run_id=52690&search_id=54208&scans_id=52690&peptide_id=16717&scanf=25565&charge=3&value=29/80	29	80	GkF1	/core/www/modules//consensus/?run_id=52690&search_id=54208&scans_id=52690&peptide_id=16717&scanf=25565&charge=3&value=GkF1	0	0	0	/core/www/modules/match_peptides/blast_html4.php?run_id=52690&search_id=54208&scans_id=52690&peptide_id=16717&scanf=25565&charge=3&value=0	R.LEHTINNLTTANENLTAAESR.I	/core/www/modules/show_out/show_out_wrapper.php?run_id=52690&search_id=54208&scans_id=52690&peptide_id=16717&scanf=25565&charge=3&value=R.LEHTINNLTTANENLTAAESR.I	LEHTINNLTTANENLTAAESR	21	542	562	fully_tryptic	20	1	3				-10000	-1	-1	-1	0	0	279	/core/www/modules/core_quant/single.php?run_id=52690&search_id=54208&scans_id=52690&peptide_id=16717&scanf=25565&charge=3&value=279	0.0442	272100000	321100000	0.5206	96759	14509	48.8	3783.3	3783.3	5401.9	16620000	39020000000	55400000000	708600	906900	69297.9									/core/www/modules//modScore/visual/?run_id=52690&search_id=54208&scans_id=52690&peptide_id=16717&scanf=25565&charge=3&value=	0	0	0	0	0	0	0	0	0	0	0	0	0
25566	25566	72.04	16718	25566	23091	3249.55	1083.86	3	4	ITMS	1764330	25563	2	54208	52690	52690	77658	52690.25566.23091.3	1	3249.55	1083.86	-0.44	-0.001	4.305	0.499	0.499	1379	0.00073	37/124	/core/www/modules//sdig/index.php?run_id=52690&search_id=54208&scans_id=52690&peptide_id=16718&scanf=25566&charge=3&value=37/124	37	124	GkF1	/core/www/modules//consensus/?run_id=52690&search_id=54208&scans_id=52690&peptide_id=16718&scanf=25566&charge=3&value=GkF1	0	0	0	/core/www/modules/match_peptides/blast_html4.php?run_id=52690&search_id=54208&scans_id=52690&peptide_id=16718&scanf=25566&charge=3&value=0	K.IDNLTITFSDSTASGYTWSGGQGTATINVSGK.T	/core/www/modules/show_out/show_out_wrapper.php?run_id=52690&search_id=54208&scans_id=52690&peptide_id=16718&scanf=25566&charge=3&value=K.IDNLTITFSDSTASGYTWSGGQGTATINVSGK.T	IDNLTITFSDSTASGYTWSGGQGTATINVSGK	32	352	383	fully_tryptic	31	1	2				-10000	-1	-1	-1	0	0	117	/core/www/modules/core_quant/single.php?run_id=52690&search_id=54208&scans_id=52690&peptide_id=16718&scanf=25566&charge=3&value=117	0.1449	10200000	16560000	0.2913	195500	22810	66.3	229.1	229.1	179.1	3585000	3275000000	5534000000	45007.7	67725.5	89633.6									/core/www/modules//modScore/visual/?run_id=52690&search_id=54208&scans_id=52690&peptide_id=16718&scanf=25566&charge=3&value=	0	0	0	0	0	0	0	0	0	0	0	0	0
25570	25570	72.05	16723	25570	23095	1728.84	864.924	2	8	ITMS	544499	25563	2	54208	52690	52690	77658	52690.25570.23095.2	1	1728.84	864.924	0.47	0.001	4.664	0.762	0.762	1219.3	0.00082	21/30	/core/www/modules//sdig/index.php?run_id=52690&search_id=54208&scans_id=52690&peptide_id=16723&scanf=25570&charge=2&value=21/30	21	30	GkF1	/core/www/modules//consensus/?run_id=52690&search_id=54208&scans_id=52690&peptide_id=16723&scanf=25570&charge=2&value=GkF1	0	0	0	/core/www/modules/match_peptides/blast_html4.php?run_id=52690&search_id=54208&scans_id=52690&peptide_id=16723&scanf=25570&charge=2&value=0	R.ELAVQAANDTLEPSDR.A	/core/www/modules/show_out/show_out_wrapper.php?run_id=52690&search_id=54208&scans_id=52690&peptide_id=16723&scanf=25570&charge=2&value=R.ELAVQAANDTLEPSDR.A	ELAVQAANDTLEPSDR	16	93	108	fully_tryptic	15	1	2				-10000	-1	-1	-1	0	0	65	/core/www/modules/core_quant/single.php?run_id=52690&search_id=54208&scans_id=52690&peptide_id=16723&scanf=25570&charge=2&value=65	1.2645	858300000	744900000	0.4629	112200	14080	47.8	8075.7	8075.7	16526.3	786800	39340000000	35560000000	721800	543000	66420.6									/core/www/modules//modScore/visual/?run_id=52690&search_id=54208&scans_id=52690&peptide_id=16723&scanf=25570&charge=2&value=	0	0	0	0	0	0	0	0	0	0	0	0	0
25571	25571	72.05	16724	25571	23096	1062.56	531.783	2	9	ITMS	307056	25563	2	54208	52690	52690	77658	52690.25571.23096.2	1	1062.56	531.783	0.91	0.001	2.713	0.518	0.518	984.1	0.00102	15/18	/core/www/modules//sdig/index.php?run_id=52690&search_id=54208&scans_id=52690&peptide_id=16724&scanf=25571&charge=2&value=15/18	15	18	GkF1	/core/www/modules//consensus/?run_id=52690&search_id=54208&scans_id=52690&peptide_id=16724&scanf=25571&charge=2&value=GkF1	0	0	0	/core/www/modules/match_peptides/blast_html4.php?run_id=52690&search_id=54208&scans_id=52690&peptide_id=16724&scanf=25571&charge=2&value=0	K.ILFSGSPEGR.A	/core/www/modules/show_out/show_out_wrapper.php?run_id=52690&search_id=54208&scans_id=52690&peptide_id=16724&scanf=25571&charge=2&value=K.ILFSGSPEGR.A	ILFSGSPEGR	10	135	144	fully_tryptic	9	1	2				-10000	-1	-1	-1	0	0	51	/core/www/modules/core_quant/single.php?run_id=52690&search_id=54208&scans_id=52690&peptide_id=16724&scanf=25571&charge=2&value=51	1.8057	1090000000	636600000	0.4313	105900	13207	45.9	18122.5	18122.5	23864.5	780000	44450000000	25040000000	931200	776600	44048.8									/core/www/modules//modScore/visual/?run_id=52690&search_id=54208&scans_id=52690&peptide_id=16724&scanf=25571&charge=2&value=	0	0	0	0	0	0	0	0	0	0	0	0	0
25593	25593	72.1	16747	25593	23117	1804.79	602.269	3	8	ITMS	506175	25586	2	54208	52690	52690	77658	52690.25593.23117.3	1	1804.79	602.269	1.14	0.002	3.55	0.002	0.369	752.1	0.00133	19/56	/core/www/modules//sdig/index.php?run_id=52690&search_id=54208&scans_id=52690&peptide_id=16747&scanf=25593&charge=3&value=19/56	19	56	GkF1	/core/www/modules//consensus/?run_id=52690&search_id=54208&scans_id=52690&peptide_id=16747&scanf=25593&charge=3&value=GkF1	0	0	0	/core/www/modules/match_peptides/blast_html4.php?run_id=52690&search_id=54208&scans_id=52690&peptide_id=16747&scanf=25593&charge=3&value=0	R.IRDTDMAM*EMAEFTK.N	/core/www/modules/show_out/show_out_wrapper.php?run_id=52690&search_id=54208&scans_id=52690&peptide_id=16747&scanf=25593&charge=3&value=R.IRDTDMAM*EMAEFTK.N	IRDTDMAM*EMAEFTK	15	563	577	fully_tryptic	14	1	3				-10000	-1	-1	-1	0	0	61	/core/www/modules/core_quant/single.php?run_id=52690&search_id=54208&scans_id=52690&peptide_id=16747&scanf=25593&charge=3&value=61	2.2889	191500000	171900000	0.7332	71328.3	16673	53.4	2700.7	2700.7	3661.3	445200	13340000000	12030000000	254900	294100	57033.5									/core/www/modules//modScore/visual/?run_id=52690&search_id=54208&scans_id=52690&peptide_id=16747&scanf=25593&charge=3&value=	0	0	0	0	0	0	0	0	0	0	0	0	0
25611	25611	72.14	16766	25611	23134	1992.02	996.512	2	3	ITMS	5429770	25609	2	54208	52690	52690	77658	52690.25611.23134.2	1	1992.02	996.512	-0.47	-0.001	5.532	0.755	0.755	2104.6	0.00048	24/34	/core/www/modules//sdig/index.php?run_id=52690&search_id=54208&scans_id=52690&peptide_id=16766&scanf=25611&charge=2&value=24/34	24	34	GkF1	/core/www/modules//consensus/?run_id=52690&search_id=54208&scans_id=52690&peptide_id=16766&scanf=25611&charge=2&value=GkF1	0	0	0	/core/www/modules/match_peptides/blast_html4.php?run_id=52690&search_id=54208&scans_id=52690&peptide_id=16766&scanf=25611&charge=2&value=0	K.DQALVSESLTLTFEDVPK.N	/core/www/modules/show_out/show_out_wrapper.php?run_id=52690&search_id=54208&scans_id=52690&peptide_id=16766&scanf=25611&charge=2&value=K.DQALVSESLTLTFEDVPK.N	DQALVSESLTLTFEDVPK	18	328	345	fully_tryptic	17	1	2				-10000	-1	-1	-1	0	0	138	/core/www/modules/core_quant/single.php?run_id=52690&search_id=54208&scans_id=52690&peptide_id=16766&scanf=25611&charge=2&value=138	0.0661	30460000	33100000	1.0408	67036.2	25517	71.9	617.3	617.3	436.6	15770000	8125000000	8556000000	119400	155600	92898.7									/core/www/modules//modScore/visual/?run_id=52690&search_id=54208&scans_id=52690&peptide_id=16766&scanf=25611&charge=2&value=	0	0	0	0	0	0	0	0	0	0	0	0	0
25618	25618	72.15	16773	25618	23141	1164.62	582.811	2	10	ITMS	277588	25609	2	54208	52690	52690	77658	52690.25618.23141.2	1	1164.61	582.811	0.88	0.001	2.471	0.657	0.657	630	0.00159	14/18	/core/www/modules//sdig/index.php?run_id=52690&search_id=54208&scans_id=52690&peptide_id=16773&scanf=25618&charge=2&value=14/18	14	18	GkF1	/core/www/modules//consensus/?run_id=52690&search_id=54208&scans_id=52690&peptide_id=16773&scanf=25618&charge=2&value=GkF1	0	0	0	/core/www/modules/match_peptides/blast_html4.php?run_id=52690&search_id=54208&scans_id=52690&peptide_id=16773&scanf=25618&charge=2&value=0	K.TVFDVLDDIK.Q	/core/www/modules/show_out/show_out_wrapper.php?run_id=52690&search_id=54208&scans_id=52690&peptide_id=16773&scanf=25618&charge=2&value=K.TVFDVLDDIK.Q	TVFDVLDDIK	10	384	393	fully_tryptic	9	1	2				-10000	-1	-1	-1	0	0	124	/core/www/modules/core_quant/single.php?run_id=52690&search_id=54208&scans_id=52690&peptide_id=16773&scanf=25618&charge=2&value=124	2.6761	907900000	583300000	0.932	53912	23033	66.8	16840.9	16840.9	18068.8	437100	34300000000	21340000000	671100	653300	50355.2									/core/www/modules//modScore/visual/?run_id=52690&search_id=54208&scans_id=52690&peptide_id=16773&scanf=25618&charge=2&value=	0	0	0	0	0	0	0	0	0	0	0	0	0
25619	25619	72.15	16774	25619	23142	3249.56	813.144	4	11	ITMS	318644	25609	2	54208	52690	52690	77658	52690.25619.23142.4	1	3249.55	813.144	0.19	0.001	3.183	0.302	0.302	929.4	0.00108	38/186	/core/www/modules//sdig/index.php?run_id=52690&search_id=54208&scans_id=52690&peptide_id=16774&scanf=25619&charge=4&value=38/186	38	186	GkF1	/core/www/modules//consensus/?run_id=52690&search_id=54208&scans_id=52690&peptide_id=16774&scanf=25619&charge=4&value=GkF1	0	0	0	/core/www/modules/match_peptides/blast_html4.php?run_id=52690&search_id=54208&scans_id=52690&peptide_id=16774&scanf=25619&charge=4&value=0	K.IDNLTITFSDSTASGYTWSGGQGTATINVSGK.T	/core/www/modules/show_out/show_out_wrapper.php?run_id=52690&search_id=54208&scans_id=52690&peptide_id=16774&scanf=25619&charge=4&value=K.IDNLTITFSDSTASGYTWSGGQGTATINVSGK.T	IDNLTITFSDSTASGYTWSGGQGTATINVSGK	32	352	383	fully_tryptic	31	1	2				-10000	-1	-1	-1	0	0	121	/core/www/modules/core_quant/single.php?run_id=52690&search_id=54208&scans_id=52690&peptide_id=16774&scanf=25619&charge=4&value=121	2.5599	1051000	1672000	0.2913	174900	22810	66.3	20.7	20.7	20.6	0	149000000	262400000	2498	3859.7	67627.9									/core/www/modules//modScore/visual/?run_id=52690&search_id=54208&scans_id=52690&peptide_id=16774&scanf=25619&charge=4&value=	0	0	0	0	0	0	0	0	0	0	0	0	0
25621	25621	72.15	16776	25621	23144	1145.61	573.307	2	13	ITMS	194693	25609	2	54208	52690	52690	77658	52690.25621.23144.2	1	1145.61	573.307	1	0.001	3.112	0.719	0.719	1217.7	0.00082	16/20	/core/www/modules//sdig/index.php?run_id=52690&search_id=54208&scans_id=52690&peptide_id=16776&scanf=25621&charge=2&value=16/20	16	20	GkF1	/core/www/modules//consensus/?run_id=52690&search_id=54208&scans_id=52690&peptide_id=16776&scanf=25621&charge=2&value=GkF1	0	0	0	/core/www/modules/match_peptides/blast_html4.php?run_id=52690&search_id=54208&scans_id=52690&peptide_id=16776&scanf=25621&charge=2&value=0	R.AFAQANSPAIR.Y	/core/www/modules/show_out/show_out_wrapper.php?run_id=52690&search_id=54208&scans_id=52690&peptide_id=16776&scanf=25621&charge=2&value=R.AFAQANSPAIR.Y	AFAQANSPAIR	11	145	155	fully_tryptic	10	1	2				-10000	-1	-1	-1	0	0	17	/core/www/modules/core_quant/single.php?run_id=52690&search_id=54208&scans_id=52690&peptide_id=16776&scanf=25621&charge=2&value=17	3.6056	627900000	383800000	0.7577	69757.9	11121	40.9	20767.2	20767.2	12321.5	371800	35030000000	21090000000	683600	1069000	46605.7									/core/www/modules//modScore/visual/?run_id=52690&search_id=54208&scans_id=52690&peptide_id=16776&scanf=25621&charge=2&value=	0	0	0	0	0	0	0	0	0	0	0	0	0
25623	25623	72.16	16778	25623	23146	3334.69	1112.23	3	15	ITMS	368552	25609	2	54208	52690	52690	77658	52690.25623.23146.3	1	3334.69	1112.23	-0.13	0	2.261	0.17	0.339	418.9	0.00239	24/124	/core/www/modules//sdig/index.php?run_id=52690&search_id=54208&scans_id=52690&peptide_id=16778&scanf=25623&charge=3&value=24/124	24	124	GkF1	/core/www/modules//consensus/?run_id=52690&search_id=54208&scans_id=52690&peptide_id=16778&scanf=25623&charge=3&value=GkF1	0	0	0	/core/www/modules/match_peptides/blast_html4.php?run_id=52690&search_id=54208&scans_id=52690&peptide_id=16778&scanf=25623&charge=3&value=0	K.TLKLDM*QIGANESETLSLDVGVMDAASLGLAR.M	/core/www/modules/show_out/show_out_wrapper.php?run_id=52690&search_id=54208&scans_id=52690&peptide_id=16778&scanf=25623&charge=3&value=K.TLKLDM*QIGANESETLSLDVGVMDAASLGLAR.M	TLKLDM*QIGANESETLSLDVGVMDAASLGLAR	32	456	487	fully_tryptic	31	1	3				-10000	-1	-1	-1	0	0	142	/core/www/modules/core_quant/single.php?run_id=52690&search_id=54208&scans_id=52690&peptide_id=16778&scanf=25623&charge=3&value=142	2.6034	827800	3071000	1.1643	66065.1	25057	71	12.5	12.5	11.2	67817.7	63310000	154900000	817.1	1171.4	88799.4									/core/www/modules//modScore/visual/?run_id=52690&search_id=54208&scans_id=52690&peptide_id=16778&scanf=25623&charge=3&value=	0	0	0	0	0	0	0	0	0	0	0	0	0
25636	25636	72.19	16791	25636	23158	2992.46	748.871	4	5	ITMS	355538	25632	2	54208	52690	52690	77658	52690.25636.23158.4	1	2992.46	748.87	0.96	0.003	4.114	0.345	0.397	1196.2	0.00084	41/168	/core/www/modules//sdig/index.php?run_id=52690&search_id=54208&scans_id=52690&peptide_id=16791&scanf=25636&charge=4&value=41/168	41	168	GkF1	/core/www/modules//consensus/?run_id=52690&search_id=54208&scans_id=52690&peptide_id=16791&scanf=25636&charge=4&value=GkF1	0	0	0	/core/www/modules/match_peptides/blast_html4.php?run_id=52690&search_id=54208&scans_id=52690&peptide_id=16791&scanf=25636&charge=4&value=0	K.LDM*QIGANESETLSLDVGVMDAASLGLAR.M	/core/www/modules/show_out/show_out_wrapper.php?run_id=52690&search_id=54208&scans_id=52690&peptide_id=16791&scanf=25636&charge=4&value=K.LDM*QIGANESETLSLDVGVMDAASLGLAR.M	LDM*QIGANESETLSLDVGVMDAASLGLAR	29	459	487	fully_tryptic	28	1	2				-10000	-1	-1	-1	0	0	149	/core/www/modules/core_quant/single.php?run_id=52690&search_id=54208&scans_id=52690&peptide_id=16791&scanf=25636&charge=4&value=149	1.1487	643000	1401000	1.1724	45590.2	25540	72	14.1	14.1	12	282800	45770000	77490000	823.3	1179.6	65983.7									/core/www/modules//modScore/visual/?run_id=52690&search_id=54208&scans_id=52690&peptide_id=16791&scanf=25636&charge=4&value=	0	0	0	0	0	0	0	0	0	0	0	0	0
25645	25645	72.2	16801	25645	23167	1132.6	566.802	2	14	ITMS	105135	25632	2	54208	52690	52690	77658	52690.25645.23167.2	1	1132.6	566.801	0.38	0	3.269	0.743	0.743	1090.8	0.00092	17/20	/core/www/modules//sdig/index.php?run_id=52690&search_id=54208&scans_id=52690&peptide_id=16801&scanf=25645&charge=2&value=17/20	17	20	GkF1	/core/www/modules//consensus/?run_id=52690&search_id=54208&scans_id=52690&peptide_id=16801&scanf=25645&charge=2&value=GkF1	0	0	0	/core/www/modules/match_peptides/blast_html4.php?run_id=52690&search_id=54208&scans_id=52690&peptide_id=16801&scanf=25645&charge=2&value=0	R.NLAANQSSISK.N	/core/www/modules/show_out/show_out_wrapper.php?run_id=52690&search_id=54208&scans_id=52690&peptide_id=16801&scanf=25645&charge=2&value=R.NLAANQSSISK.N	NLAANQSSISK	11	16	26	fully_tryptic	10	1	2				-10000	-1	-1	-1	0	0	293	/core/www/modules/core_quant/single.php?run_id=52690&search_id=54208&scans_id=52690&peptide_id=16801&scanf=25645&charge=2&value=293	4.0429	14000000	7872000	2.07	26260.7	9421	36.4	1777.3	1777.3	257.5	343900	4273000000	2207000000	80856.3	252700	46940.3									/core/www/modules//modScore/visual/?run_id=52690&search_id=54208&scans_id=52690&peptide_id=16801&scanf=25645&charge=2&value=	0	0	0	0	0	0	0	0	0	0	0	0	0
25658	25658	72.23	16814	25658	23179	1286.7	643.852	2	4	ITMS	882904	25655	2	54208	52690	52690	77658	52690.25658.23179.2	1	1286.7	643.851	0.57	0.001	4.103	0.838	0.838	1479.4	0.00068	18/22	/core/www/modules//sdig/index.php?run_id=52690&search_id=54208&scans_id=52690&peptide_id=16814&scanf=25658&charge=2&value=18/22	18	22	GkF1	/core/www/modules//consensus/?run_id=52690&search_id=54208&scans_id=52690&peptide_id=16814&scanf=25658&charge=2&value=GkF1	0	0	0	/core/www/modules/match_peptides/blast_html4.php?run_id=52690&search_id=54208&scans_id=52690&peptide_id=16814&scanf=25658&charge=2&value=0	R.AAIQAEVDQLTK.E	/core/www/modules/show_out/show_out_wrapper.php?run_id=52690&search_id=54208&scans_id=52690&peptide_id=16814&scanf=25658&charge=2&value=R.AAIQAEVDQLTK.E	AAIQAEVDQLTK	12	109	120	fully_tryptic	11	1	2				-10000	-1	-1	-1	0	0	75	/core/www/modules/core_quant/single.php?run_id=52690&search_id=54208&scans_id=52690&peptide_id=16814&scanf=25658&charge=2&value=75	0.6301	982000000	650600000	0.3994	117600	15169	50.2	12326.6	12326.6	20898.3	2244000	94700000000	63330000000	1838000	1571000	56441.4									/core/www/modules//modScore/visual/?run_id=52690&search_id=54208&scans_id=52690&peptide_id=16814&scanf=25658&charge=2&value=	0	0	0	0	0	0	0	0	0	0	0	0	0
25659	25659	72.24	16815	25659	23180	3008.45	1003.49	3	5	ITMS	419082	25655	2	54208	52690	52690	77658	52690.25659.23180.3	1	3008.46	1003.49	-2.24	-0.007	4.293	0.586	0.586	750.4	0.00133	33/112	/core/www/modules//sdig/index.php?run_id=52690&search_id=54208&scans_id=52690&peptide_id=16815&scanf=25659&charge=3&value=33/112	33	112	GkF1	/core/www/modules//consensus/?run_id=52690&search_id=54208&scans_id=52690&peptide_id=16815&scanf=25659&charge=3&value=GkF1	0	0	0	/core/www/modules/match_peptides/blast_html4.php?run_id=52690&search_id=54208&scans_id=52690&peptide_id=16815&scanf=25659&charge=3&value=0	K.LDM*QIGANESETLSLDVGVM*DAASLGLAR.M	/core/www/modules/show_out/show_out_wrapper.php?run_id=52690&search_id=54208&scans_id=52690&peptide_id=16815&scanf=25659&charge=3&value=K.LDM*QIGANESETLSLDVGVM*DAASLGLAR.M	LDM*QIGANESETLSLDVGVM*DAASLGLAR	29	459	487	fully_tryptic	28	1	2				-10000	-1	-1	-1	0	0	136	/core/www/modules/core_quant/single.php?run_id=52690&search_id=54208&scans_id=52690&peptide_id=16815&scanf=25659&charge=3&value=136	0.7186	2080000	3465000	1.9601	37004.2	23631	68	57.6	57.6	28.7	729000	529600000	813500000	7625.6	11459.3	96447.8									/core/www/modules//modScore/visual/?run_id=52690&search_id=54208&scans_id=52690&peptide_id=16815&scanf=25659&charge=3&value=	0	0	0	0	0	0	0	0	0	0	0	0	0
25660	25660	72.24	16817	25660	23181	1788.8	596.937	3	6	ITMS	480888	25655	2	54208	52690	52690	77658	52690.25660.23181.3	1	1788.8	596.937	0.69	0.001	3.381	0.643	0.643	866.5	0.00115	21/56	/core/www/modules//sdig/index.php?run_id=52690&search_id=54208&scans_id=52690&peptide_id=16817&scanf=25660&charge=3&value=21/56	21	56	GkF1	/core/www/modules//consensus/?run_id=52690&search_id=54208&scans_id=52690&peptide_id=16817&scanf=25660&charge=3&value=GkF1	0	0	0	/core/www/modules/match_peptides/blast_html4.php?run_id=52690&search_id=54208&scans_id=52690&peptide_id=16817&scanf=25660&charge=3&value=0	R.IRDTDMAMEMAEFTK.N	/core/www/modules/show_out/show_out_wrapper.php?run_id=52690&search_id=54208&scans_id=52690&peptide_id=16817&scanf=25660&charge=3&value=R.IRDTDMAMEMAEFTK.N	IRDTDMAMEMAEFTK	15	563	577	fully_tryptic	14	1	3				-10000	-1	-1	-1	0	0	92	/core/www/modules/core_quant/single.php?run_id=52690&search_id=54208&scans_id=52690&peptide_id=16817&scanf=25660&charge=3&value=92	1.0377	352300000	306600000	0.8517	63051	17953	56.2	5587.4	5587.4	6560.5	902800	28100000000	25400000000	525400	590100	54725									/core/www/modules//modScore/visual/?run_id=52690&search_id=54208&scans_id=52690&peptide_id=16817&scanf=25660&charge=3&value=	0	0	0	0	0	0	0	0	0	0	0	0	0
25672	25672	72.26	16830	25672	23193	1170.53	390.848	3	18	ITMS	212256	25655	2	54208	52690	52690	77658	52690.25672.23193.3	1	1170.53	390.848	0.3	0	2.524	0.603	0.603	736.5	0.00136	17/32	/core/www/modules//sdig/index.php?run_id=52690&search_id=54208&scans_id=52690&peptide_id=16830&scanf=25672&charge=3&value=17/32	17	32	GkF1	/core/www/modules//consensus/?run_id=52690&search_id=54208&scans_id=52690&peptide_id=16830&scanf=25672&charge=3&value=GkF1	0	0	0	/core/www/modules/match_peptides/blast_html4.php?run_id=52690&search_id=54208&scans_id=52690&peptide_id=16830&scanf=25672&charge=3&value=0	K.SLEHHHHHH.-	/core/www/modules/show_out/show_out_wrapper.php?run_id=52690&search_id=54208&scans_id=52690&peptide_id=16830&scanf=25672&charge=3&value=K.SLEHHHHHH.-	SLEHHHHHH	9	605	613	fully_tryptic	8	1	7				-10000	-1	-1	-1	0	0	301	/core/www/modules/core_quant/single.php?run_id=52690&search_id=54208&scans_id=52690&peptide_id=16830&scanf=25672&charge=3&value=301	3.9875	3552000	2527000	3.4903	13597.3	9563	36.9	651.7	651.7	74.9	251200	1927000000	1170000000	42253	114300	38450.7									/core/www/modules//modScore/visual/?run_id=52690&search_id=54208&scans_id=52690&peptide_id=16830&scanf=25672&charge=3&value=	0	0	0	0	0	0	0	0	0	0	0	0	0
25679	25679	72.28	16836	25679	23199	2312.15	771.387	3	2	ITMS	31557500	25678	2	54208	52690	52690	77658	52690.25679.23199.3	1	2312.15	771.387	-0.01	0	5.191	0.665	0.665	1550.7	0.00064	29/80	/core/www/modules//sdig/index.php?run_id=52690&search_id=54208&scans_id=52690&peptide_id=16836&scanf=25679&charge=3&value=29/80	29	80	GkF1	/core/www/modules//consensus/?run_id=52690&search_id=54208&scans_id=52690&peptide_id=16836&scanf=25679&charge=3&value=GkF1	0	0	0	/core/www/modules/match_peptides/blast_html4.php?run_id=52690&search_id=54208&scans_id=52690&peptide_id=16836&scanf=25679&charge=3&value=0	R.LEHTINNLTTANENLTAAESR.I	/core/www/modules/show_out/show_out_wrapper.php?run_id=52690&search_id=54208&scans_id=52690&peptide_id=16836&scanf=25679&charge=3&value=R.LEHTINNLTTANENLTAAESR.I	LEHTINNLTTANENLTAAESR	21	542	562	fully_tryptic	20	1	3				-10000	-1	-1	-1	0	0	279	/core/www/modules/core_quant/single.php?run_id=52690&search_id=54208&scans_id=52690&peptide_id=16836&scanf=25679&charge=3&value=279	0.0373	272100000	321100000	0.5206	96759	14509	48.8	3783.3	3783.3	5401.9	20020000	39020000000	55400000000	708600	906900	69297.9									/core/www/modules//modScore/visual/?run_id=52690&search_id=54208&scans_id=52690&peptide_id=16836&scanf=25679&charge=3&value=	0	0	0	0	0	0	0	0	0	0	0	0	0
25680	25680	72.28	16838	25680	23200	1822.99	911.999	2	3	ITMS	2018050	25678	2	54208	52690	52690	77658	52690.25680.23200.2	1	1822.99	911.999	-0.11	0	3.236	0.754	0.754	1448.9	0.00069	21/34	/core/www/modules//sdig/index.php?run_id=52690&search_id=54208&scans_id=52690&peptide_id=16838&scanf=25680&charge=2&value=21/34	21	34	GkF1	/core/www/modules//consensus/?run_id=52690&search_id=54208&scans_id=52690&peptide_id=16838&scanf=25680&charge=2&value=GkF1	0	0	0	/core/www/modules/match_peptides/blast_html4.php?run_id=52690&search_id=54208&scans_id=52690&peptide_id=16838&scanf=25680&charge=2&value=0	R.ALTAFSVVGSSLVLSTDR.T	/core/www/modules/show_out/show_out_wrapper.php?run_id=52690&search_id=54208&scans_id=52690&peptide_id=16838&scanf=25680&charge=2&value=R.ALTAFSVVGSSLVLSTDR.T	ALTAFSVVGSSLVLSTDR	18	410	427	fully_tryptic	17	1	2				-10000	-1	-1	-1	0	0	134	/core/www/modules/core_quant/single.php?run_id=52690&search_id=54208&scans_id=52690&peptide_id=16838&scanf=25680&charge=2&value=134	0.1151	111100000	106600000	1.0897	61824.7	24321	69.5	1929.3	1929.3	1649.7	12180000	10820000000	10560000000	170700	210900	83839.6									/core/www/modules//modScore/visual/?run_id=52690&search_id=54208&scans_id=52690&peptide_id=16838&scanf=25680&charge=2&value=	0	0	0	0	0	0	0	0	0	0	0	0	0
25681	25681	72.28	16839	25681	23201	3249.55	1083.86	3	4	ITMS	1958530	25678	2	54208	52690	52690	77658	52690.25681.23201.3	1	3249.55	1083.86	-0.36	-0.001	3.901	0.515	0.515	1118.1	0.00089	33/124	/core/www/modules//sdig/index.php?run_id=52690&search_id=54208&scans_id=52690&peptide_id=16839&scanf=25681&charge=3&value=33/124	33	124	GkF1	/core/www/modules//consensus/?run_id=52690&search_id=54208&scans_id=52690&peptide_id=16839&scanf=25681&charge=3&value=GkF1	0	0	0	/core/www/modules/match_peptides/blast_html4.php?run_id=52690&search_id=54208&scans_id=52690&peptide_id=16839&scanf=25681&charge=3&value=0	K.IDNLTITFSDSTASGYTWSGGQGTATINVSGK.T	/core/www/modules/show_out/show_out_wrapper.php?run_id=52690&search_id=54208&scans_id=52690&peptide_id=16839&scanf=25681&charge=3&value=K.IDNLTITFSDSTASGYTWSGGQGTATINVSGK.T	IDNLTITFSDSTASGYTWSGGQGTATINVSGK	32	352	383	fully_tryptic	31	1	2				-10000	-1	-1	-1	0	0	117	/core/www/modules/core_quant/single.php?run_id=52690&search_id=54208&scans_id=52690&peptide_id=16839&scanf=25681&charge=3&value=117	0.1013	10200000	16560000	0.2913	195500	22810	66.3	229.1	229.1	179.1	5656000	3275000000	5534000000	45007.7	67725.5	91298.4									/core/www/modules//modScore/visual/?run_id=52690&search_id=54208&scans_id=52690&peptide_id=16839&scanf=25681&charge=3&value=	0	0	0	0	0	0	0	0	0	0	0	0	0
25686	25686	72.29	16844	25686	23206	4033.02	1009.01	4	9	ITMS	801762	25678	2	54208	52690	52690	77658	52690.25686.23206.4	1	4033.03	1009.01	-2.52	-0.01	5.293	0.552	0.552	951.3	0.00105	49/234	/core/www/modules//sdig/index.php?run_id=52690&search_id=54208&scans_id=52690&peptide_id=16844&scanf=25686&charge=4&value=49/234	49	234	GkF1	/core/www/modules//consensus/?run_id=52690&search_id=54208&scans_id=52690&peptide_id=16844&scanf=25686&charge=4&value=GkF1	0	0	0	/core/www/modules/match_peptides/blast_html4.php?run_id=52690&search_id=54208&scans_id=52690&peptide_id=16844&scanf=25686&charge=4&value=0	R.MADHTTILNTGVNAEAGIDVSSSAQAAHAAITIIDQAINK.V	/core/www/modules/show_out/show_out_wrapper.php?run_id=52690&search_id=54208&scans_id=52690&peptide_id=16844&scanf=25686&charge=4&value=R.MADHTTILNTGVNAEAGIDVSSSAQAAHAAITIIDQAINK.V	MADHTTILNTGVNAEAGIDVSSSAQAAHAAITIIDQAINK	40	488	527	fully_tryptic	39	1	4				-10000	-1	-1	-1	0	0	145	/core/www/modules/core_quant/single.php?run_id=52690&search_id=54208&scans_id=52690&peptide_id=16844&scanf=25686&charge=4&value=145	0.7268	15200000	36350000	0.3823	147800	28996	79.2	428.5	428.5	269	826300	7758000000	15470000000	116900	158600	92926.2									/core/www/modules//modScore/visual/?run_id=52690&search_id=54208&scans_id=52690&peptide_id=16844&scanf=25686&charge=4&value=	0	0	0	0	0	0	0	0	0	0	0	0	0
25688	25688	72.29	16846	25688	23208	1728.84	864.924	2	11	ITMS	440208	25678	2	54208	52690	52690	77658	52690.25688.23208.2	1	1728.84	864.924	0.48	0.001	4.96	0.794	0.794	977.1	0.00102	19/30	/core/www/modules//sdig/index.php?run_id=52690&search_id=54208&scans_id=52690&peptide_id=16846&scanf=25688&charge=2&value=19/30	19	30	GkF1	/core/www/modules//consensus/?run_id=52690&search_id=54208&scans_id=52690&peptide_id=16846&scanf=25688&charge=2&value=GkF1	0	0	0	/core/www/modules/match_peptides/blast_html4.php?run_id=52690&search_id=54208&scans_id=52690&peptide_id=16846&scanf=25688&charge=2&value=0	R.ELAVQAANDTLEPSDR.A	/core/www/modules/show_out/show_out_wrapper.php?run_id=52690&search_id=54208&scans_id=52690&peptide_id=16846&scanf=25688&charge=2&value=R.ELAVQAANDTLEPSDR.A	ELAVQAANDTLEPSDR	16	93	108	fully_tryptic	15	1	2				-10000	-1	-1	-1	0	0	65	/core/www/modules/core_quant/single.php?run_id=52690&search_id=54208&scans_id=52690&peptide_id=16846&scanf=25688&charge=2&value=65	2.0235	858300000	744900000	0.4629	112200	14080	47.8	8075.7	8075.7	16526.3	688500	39340000000	35560000000	721800	543000	68200.8									/core/www/modules//modScore/visual/?run_id=52690&search_id=54208&scans_id=52690&peptide_id=16846&scanf=25688&charge=2&value=	0	0	0	0	0	0	0	0	0	0	0	0	0
25689	25689	72.3	16847	25689	23209	1062.56	531.783	2	12	ITMS	294822	25678	2	54208	52690	52690	77658	52690.25689.23209.2	1	1062.56	531.783	0.81	0.001	2.707	0.596	0.596	908.8	0.0011	14/18	/core/www/modules//sdig/index.php?run_id=52690&search_id=54208&scans_id=52690&peptide_id=16847&scanf=25689&charge=2&value=14/18	14	18	GkF1	/core/www/modules//consensus/?run_id=52690&search_id=54208&scans_id=52690&peptide_id=16847&scanf=25689&charge=2&value=GkF1	0	0	0	/core/www/modules/match_peptides/blast_html4.php?run_id=52690&search_id=54208&scans_id=52690&peptide_id=16847&scanf=25689&charge=2&value=0	K.ILFSGSPEGR.A	/core/www/modules/show_out/show_out_wrapper.php?run_id=52690&search_id=54208&scans_id=52690&peptide_id=16847&scanf=25689&charge=2&value=K.ILFSGSPEGR.A	ILFSGSPEGR	10	135	144	fully_tryptic	9	1	2				-10000	-1	-1	-1	0	0	51	/core/www/modules/core_quant/single.php?run_id=52690&search_id=54208&scans_id=52690&peptide_id=16847&scanf=25689&charge=2&value=51	2.2229	1090000000	636600000	0.4313	105900	13207	45.9	18122.5	18122.5	23864.5	560400	44450000000	25040000000	931200	776600	43685.4									/core/www/modules//modScore/visual/?run_id=52690&search_id=54208&scans_id=52690&peptide_id=16847&scanf=25689&charge=2&value=	0	0	0	0	0	0	0	0	0	0	0	0	0
25698	25698	72.31	16857	25698	23218	1274.68	637.842	2	21	ITMS	154011	25678	2	54208	52690	52690	77658	52690.25698.23218.2	1	1274.68	637.842	0.19	0	3.127	0.704	0.704	582.5	0.00172	14/22	/core/www/modules//sdig/index.php?run_id=52690&search_id=54208&scans_id=52690&peptide_id=16857&scanf=25698&charge=2&value=14/22	14	22	GkF1	/core/www/modules//consensus/?run_id=52690&search_id=54208&scans_id=52690&peptide_id=16857&scanf=25698&charge=2&value=GkF1	0	0	0	/core/www/modules/match_peptides/blast_html4.php?run_id=52690&search_id=54208&scans_id=52690&peptide_id=16857&scanf=25698&charge=2&value=0	R.LTLTTANNMAPK.D	/core/www/modules/show_out/show_out_wrapper.php?run_id=52690&search_id=54208&scans_id=52690&peptide_id=16857&scanf=25698&charge=2&value=R.LTLTTANNMAPK.D	LTLTTANNMAPK	12	282	293	fully_tryptic	11	1	2				-10000	-1	-1	-1	0	0	56	/core/www/modules/core_quant/single.php?run_id=52690&search_id=54208&scans_id=52690&peptide_id=16857&scanf=25698&charge=2&value=56	5.0769	757000000	485500000	0.5941	85461	13538	46.7	13959.9	13959.9	14909.5	259900	20310000000	13390000000	399600	317700	56921.1									/core/www/modules//modScore/visual/?run_id=52690&search_id=54208&scans_id=52690&peptide_id=16857&scanf=25698&charge=2&value=	0	0	0	0	0	0	0	0	0	0	0	0	0
25713	25713	72.34	16872	25713	23232	4033.03	807.411	5	13	ITMS	452090	25701	2	54208	52690	52690	77658	52690.25713.23232.5	1	4033.03	807.412	-0.42	-0.002	4.164	0.303	0.303	1186.7	0.00084	49/312	/core/www/modules//sdig/index.php?run_id=52690&search_id=54208&scans_id=52690&peptide_id=16872&scanf=25713&charge=5&value=49/312	49	312	GkF1	/core/www/modules//consensus/?run_id=52690&search_id=54208&scans_id=52690&peptide_id=16872&scanf=25713&charge=5&value=GkF1	0	0	0	/core/www/modules/match_peptides/blast_html4.php?run_id=52690&search_id=54208&scans_id=52690&peptide_id=16872&scanf=25713&charge=5&value=0	R.MADHTTILNTGVNAEAGIDVSSSAQAAHAAITIIDQAINK.V	/core/www/modules/show_out/show_out_wrapper.php?run_id=52690&search_id=54208&scans_id=52690&peptide_id=16872&scanf=25713&charge=5&value=R.MADHTTILNTGVNAEAGIDVSSSAQAAHAAITIIDQAINK.V	MADHTTILNTGVNAEAGIDVSSSAQAAHAAITIIDQAINK	40	488	527	fully_tryptic	39	1	4				-10000	-1	-1	-1	0	0	150	/core/www/modules/core_quant/single.php?run_id=52690&search_id=54208&scans_id=52690&peptide_id=16872&scanf=25713&charge=5&value=150	2.3688	1685000	3372000	0.5847	92502.2	29180	79.6	41.3	41.3	31.3	140600	699000000	1378000000	12645.2	15602	69539.2									/core/www/modules//modScore/visual/?run_id=52690&search_id=54208&scans_id=52690&peptide_id=16872&scanf=25713&charge=5&value=	0	0	0	0	0	0	0	0	0	0	0	0	0
25718	25718	72.35	16877	25718	23237	757.432	379.219	2	18	ITMS	139153	25701	2	54208	52690	52690	77658	52690.25718.23237.2	1	757.432	379.219	-0.01	0	2.486	0.816	0.816	930.1	0.00108	2019-11-12	/core/www/modules//sdig/index.php?run_id=52690&search_id=54208&scans_id=52690&peptide_id=16877&scanf=25718&charge=2&value=11/12	11	12	GkF1	/core/www/modules//consensus/?run_id=52690&search_id=54208&scans_id=52690&peptide_id=16877&scanf=25718&charge=2&value=GkF1	0	0	0	/core/www/modules/match_peptides/blast_html4.php?run_id=52690&search_id=54208&scans_id=52690&peptide_id=16877&scanf=25718&charge=2&value=0	K.LGAVQNR.L	/core/www/modules/show_out/show_out_wrapper.php?run_id=52690&search_id=54208&scans_id=52690&peptide_id=16877&scanf=25718&charge=2&value=K.LGAVQNR.L	LGAVQNR	7	535	541	fully_tryptic	6	1	2				-10000	-1	-1	-1	0	0	2	/core/www/modules/core_quant/single.php?run_id=52690&search_id=54208&scans_id=52690&peptide_id=16877&scanf=25718&charge=2&value=2	5.2973	6764000	2680000	3.2401	14593	9494	36.7	1404.5	1404.5	149.2	258200	3207000000	1118000000	70440.9	201800	39804.8									/core/www/modules//modScore/visual/?run_id=52690&search_id=54208&scans_id=52690&peptide_id=16877&scanf=25718&charge=2&value=	0	0	0	0	0	0	0	0	0	0	0	0	0
25726	25726	72.38	16885	25726	23244	1992.02	996.512	2	3	ITMS	3510770	25724	2	54208	52690	52690	77658	52690.25726.23244.2	1	1992.02	996.512	-0.39	-0.001	5.222	0.669	0.669	2677.3	0.00037	25/34	/core/www/modules//sdig/index.php?run_id=52690&search_id=54208&scans_id=52690&peptide_id=16885&scanf=25726&charge=2&value=25/34	25	34	GkF1	/core/www/modules//consensus/?run_id=52690&search_id=54208&scans_id=52690&peptide_id=16885&scanf=25726&charge=2&value=GkF1	0	0	0	/core/www/modules/match_peptides/blast_html4.php?run_id=52690&search_id=54208&scans_id=52690&peptide_id=16885&scanf=25726&charge=2&value=0	K.DQALVSESLTLTFEDVPK.N	/core/www/modules/show_out/show_out_wrapper.php?run_id=52690&search_id=54208&scans_id=52690&peptide_id=16885&scanf=25726&charge=2&value=K.DQALVSESLTLTFEDVPK.N	DQALVSESLTLTFEDVPK	18	328	345	fully_tryptic	17	1	2				-10000	-1	-1	-1	0	0	138	/core/www/modules/core_quant/single.php?run_id=52690&search_id=54208&scans_id=52690&peptide_id=16885&scanf=25726&charge=2&value=138	0.0625	30460000	33100000	1.0408	67036.2	25517	71.9	617.3	617.3	436.6	16630000	8125000000	8556000000	119400	155600	92926.2									/core/www/modules//modScore/visual/?run_id=52690&search_id=54208&scans_id=52690&peptide_id=16885&scanf=25726&charge=2&value=	0	0	0	0	0	0	0	0	0	0	0	0	0
25729	25729	72.38	16888	25729	23247	2676.43	892.816	3	6	ITMS	2581150	25724	2	54208	52690	52690	77658	52690.25729.23247.3	1	2676.43	892.815	0.35	0.001	2.96	0.5	0.5	868.1	0.00115	30/96	/core/www/modules//sdig/index.php?run_id=52690&search_id=54208&scans_id=52690&peptide_id=16888&scanf=25729&charge=3&value=30/96	30	96	GkF1	/core/www/modules//consensus/?run_id=52690&search_id=54208&scans_id=52690&peptide_id=16888&scanf=25729&charge=3&value=GkF1	0	0	0	/core/www/modules/match_peptides/blast_html4.php?run_id=52690&search_id=54208&scans_id=52690&peptide_id=16888&scanf=25729&charge=3&value=0	R.NALDAISLIQTAEGALNEVHSILQR.M	/core/www/modules/show_out/show_out_wrapper.php?run_id=52690&search_id=54208&scans_id=52690&peptide_id=16888&scanf=25729&charge=3&value=R.NALDAISLIQTAEGALNEVHSILQR.M	NALDAISLIQTAEGALNEVHSILQR	25	66	90	fully_tryptic	24	1	3				-10000	-1	-1	-1	0	0	151	/core/www/modules/core_quant/single.php?run_id=52690&search_id=54208&scans_id=52690&peptide_id=16888&scanf=25729&charge=3&value=151	0.107	5992000	8936000	1.4605	45416	25724	72.4	131.9	131.9	90.3	5992000	27940000	42490000	419.7	615.3	77214.3									/core/www/modules//modScore/visual/?run_id=52690&search_id=54208&scans_id=52690&peptide_id=16888&scanf=25729&charge=3&value=	0	0	0	0	0	0	0	0	0	0	0	0	0
25735	25735	72.39	16895	25735	23253	1164.62	582.811	2	12	ITMS	252396	25724	2	54208	52690	52690	77658	52690.25735.23253.2	1	1164.61	582.811	0.88	0.001	2.59	0.809	0.809	596.4	0.00168	14/18	/core/www/modules//sdig/index.php?run_id=52690&search_id=54208&scans_id=52690&peptide_id=16895&scanf=25735&charge=2&value=14/18	14	18	GkF1	/core/www/modules//consensus/?run_id=52690&search_id=54208&scans_id=52690&peptide_id=16895&scanf=25735&charge=2&value=GkF1	0	0	0	/core/www/modules/match_peptides/blast_html4.php?run_id=52690&search_id=54208&scans_id=52690&peptide_id=16895&scanf=25735&charge=2&value=0	K.TVFDVLDDIK.Q	/core/www/modules/show_out/show_out_wrapper.php?run_id=52690&search_id=54208&scans_id=52690&peptide_id=16895&scanf=25735&charge=2&value=K.TVFDVLDDIK.Q	TVFDVLDDIK	10	384	393	fully_tryptic	9	1	2				-10000	-1	-1	-1	0	0	124	/core/www/modules/core_quant/single.php?run_id=52690&search_id=54208&scans_id=52690&peptide_id=16895&scanf=25735&charge=2&value=124	2.4833	907900000	583300000	0.932	53912	23033	66.8	16840.9	16840.9	18068.8	527600	34300000000	21340000000	671100	653300	51665.2									/core/www/modules//modScore/visual/?run_id=52690&search_id=54208&scans_id=52690&peptide_id=16895&scanf=25735&charge=2&value=	0	0	0	0	0	0	0	0	0	0	0	0	0
25740	25740	72.4	16900	25740	23258	1804.79	602.269	3	17	ITMS	373348	25724	2	54208	52690	52690	77658	52690.25740.23258.3	1	1804.79	602.269	0.83	0.001	2.921	0.018	0.464	690	0.00145	18/56	/core/www/modules//sdig/index.php?run_id=52690&search_id=54208&scans_id=52690&peptide_id=16900&scanf=25740&charge=3&value=18/56	18	56	GkF1	/core/www/modules//consensus/?run_id=52690&search_id=54208&scans_id=52690&peptide_id=16900&scanf=25740&charge=3&value=GkF1	0	0	0	/core/www/modules/match_peptides/blast_html4.php?run_id=52690&search_id=54208&scans_id=52690&peptide_id=16900&scanf=25740&charge=3&value=0	R.IRDTDMAM*EMAEFTK.N	/core/www/modules/show_out/show_out_wrapper.php?run_id=52690&search_id=54208&scans_id=52690&peptide_id=16900&scanf=25740&charge=3&value=R.IRDTDMAM*EMAEFTK.N	IRDTDMAM*EMAEFTK	15	563	577	fully_tryptic	14	1	3				-10000	-1	-1	-1	0	0	61	/core/www/modules/core_quant/single.php?run_id=52690&search_id=54208&scans_id=52690&peptide_id=16900&scanf=25740&charge=3&value=61	2.2584	191500000	171900000	0.7332	71328.3	16673	53.4	2700.7	2700.7	3661.3	421200	13340000000	12030000000	254900	294100	56430.5									/core/www/modules//modScore/visual/?run_id=52690&search_id=54208&scans_id=52690&peptide_id=16900&scanf=25740&charge=3&value=	0	0	0	0	0	0	0	0	0	0	0	0	0
25750	25750	72.43	16910	25750	23267	1231.62	616.312	2	4	ITMS	493953	25747	2	54208	52690	52690	77658	52690.25750.23267.2	1	1231.62	616.312	0.57	0.001	3.63	0.73	0.73	2042	0.00049	19/24	/core/www/modules//sdig/index.php?run_id=52690&search_id=54208&scans_id=52690&peptide_id=16910&scanf=25750&charge=2&value=19/24	19	24	GkF1	/core/www/modules//consensus/?run_id=52690&search_id=54208&scans_id=52690&peptide_id=16910&scanf=25750&charge=2&value=GkF1	0	0	0	/core/www/modules/match_peptides/blast_html4.php?run_id=52690&search_id=54208&scans_id=52690&peptide_id=16910&scanf=25750&charge=2&value=0	R.AADDAAGLAISEK.M	/core/www/modules/show_out/show_out_wrapper.php?run_id=52690&search_id=54208&scans_id=52690&peptide_id=16910&scanf=25750&charge=2&value=R.AADDAAGLAISEK.M	AADDAAGLAISEK	13	40	52	fully_tryptic	12	1	2				-10000	-1	-1	-1	0	0	31	/core/www/modules/core_quant/single.php?run_id=52690&search_id=54208&scans_id=52690&peptide_id=16910&scanf=25750&charge=2&value=31	1.9955	1025000000	627200000	0.4741	108100	11894	42.8	17113	17113	20002.8	663600	48480000000	29770000000	923900	1279000	62530.5									/core/www/modules//modScore/visual/?run_id=52690&search_id=54208&scans_id=52690&peptide_id=16910&scanf=25750&charge=2&value=	0	0	0	0	0	0	0	0	0	0	0	0	0
25754	25754	72.43	16914	25754	23271	1519.61	760.31	2	8	ITMS	317438	25747	2	54208	52690	52690	77658	52690.25754.23271.2	1	1519.61	760.309	0.47	0.001	4.137	0.705	0.705	1726.8	0.00058	20/24	/core/www/modules//sdig/index.php?run_id=52690&search_id=54208&scans_id=52690&peptide_id=16914&scanf=25754&charge=2&value=20/24	20	24	GkF1	/core/www/modules//consensus/?run_id=52690&search_id=54208&scans_id=52690&peptide_id=16914&scanf=25754&charge=2&value=GkF1	0	0	0	/core/www/modules/match_peptides/blast_html4.php?run_id=52690&search_id=54208&scans_id=52690&peptide_id=16914&scanf=25754&charge=2&value=0	R.DTDMAMEMAEFTK.N	/core/www/modules/show_out/show_out_wrapper.php?run_id=52690&search_id=54208&scans_id=52690&peptide_id=16914&scanf=25754&charge=2&value=R.DTDMAMEMAEFTK.N	DTDMAMEMAEFTK	13	565	577	fully_tryptic	12	1	2				-10000	-1	-1	-1	0	0	104	/core/www/modules/core_quant/single.php?run_id=52690&search_id=54208&scans_id=52690&peptide_id=16914&scanf=25754&charge=2&value=104	4.1139	165300000	121600000	1.0532	54200.4	19636	59.8	3962.2	3962.2	2896.2	397400	2075000000	1546000000	35669.7	48893.2	66776.4									/core/www/modules//modScore/visual/?run_id=52690&search_id=54208&scans_id=52690&peptide_id=16914&scanf=25754&charge=2&value=	0	0	0	0	0	0	0	0	0	0	0	0	0
25756	25756	72.44	16916	25756	23273	2992.46	748.871	4	10	ITMS	214222	25747	2	54208	52690	52690	77658	52690.25756.23273.4	1	2992.46	748.87	0.47	0.001	3.442	0.15	0.391	979.8	0.00102	38/168	/core/www/modules//sdig/index.php?run_id=52690&search_id=54208&scans_id=52690&peptide_id=16916&scanf=25756&charge=4&value=38/168	38	168	GkF1	/core/www/modules//consensus/?run_id=52690&search_id=54208&scans_id=52690&peptide_id=16916&scanf=25756&charge=4&value=GkF1	0	0	0	/core/www/modules/match_peptides/blast_html4.php?run_id=52690&search_id=54208&scans_id=52690&peptide_id=16916&scanf=25756&charge=4&value=0	K.LDM*QIGANESETLSLDVGVMDAASLGLAR.M	/core/www/modules/show_out/show_out_wrapper.php?run_id=52690&search_id=54208&scans_id=52690&peptide_id=16916&scanf=25756&charge=4&value=K.LDM*QIGANESETLSLDVGVMDAASLGLAR.M	LDM*QIGANESETLSLDVGVMDAASLGLAR	29	459	487	fully_tryptic	28	1	2				-10000	-1	-1	-1	0	0	149	/core/www/modules/core_quant/single.php?run_id=52690&search_id=54208&scans_id=52690&peptide_id=16916&scanf=25756&charge=4&value=149	1.8715	643000	1401000	1.1724	45590.2	25540	72	14.1	14.1	12	189500	45770000	77490000	823.3	1179.6	65102.7									/core/www/modules//modScore/visual/?run_id=52690&search_id=54208&scans_id=52690&peptide_id=16916&scanf=25756&charge=4&value=	0	0	0	0	0	0	0	0	0	0	0	0	0
25757	25757	72.44	16917	25757	23274	1145.61	573.307	2	11	ITMS	201353	25747	2	54208	52690	52690	77658	52690.25757.23274.2	1	1145.61	573.307	0.73	0.001	3.589	0.719	0.719	1844	0.00054	18/20	/core/www/modules//sdig/index.php?run_id=52690&search_id=54208&scans_id=52690&peptide_id=16917&scanf=25757&charge=2&value=18/20	18	20	GkF1	/core/www/modules//consensus/?run_id=52690&search_id=54208&scans_id=52690&peptide_id=16917&scanf=25757&charge=2&value=GkF1	0	0	0	/core/www/modules/match_peptides/blast_html4.php?run_id=52690&search_id=54208&scans_id=52690&peptide_id=16917&scanf=25757&charge=2&value=0	R.AFAQANSPAIR.Y	/core/www/modules/show_out/show_out_wrapper.php?run_id=52690&search_id=54208&scans_id=52690&peptide_id=16917&scanf=25757&charge=2&value=R.AFAQANSPAIR.Y	AFAQANSPAIR	11	145	155	fully_tryptic	10	1	2				-10000	-1	-1	-1	0	0	17	/core/www/modules/core_quant/single.php?run_id=52690&search_id=54208&scans_id=52690&peptide_id=16917&scanf=25757&charge=2&value=17	3.6771	627900000	383800000	0.7577	69757.9	11121	40.9	20767.2	20767.2	12321.5	364400	35030000000	21090000000	683600	1069000	46614.1									/core/www/modules//modScore/visual/?run_id=52690&search_id=54208&scans_id=52690&peptide_id=16917&scanf=25757&charge=2&value=	0	0	0	0	0	0	0	0	0	0	0	0	0
25758	25758	72.44	16918	25758	23275	3334.68	1112.23	3	12	ITMS	410947	25747	2	54208	52690	52690	77658	52690.25758.23275.3	1	3334.69	1112.23	-1.19	-0.004	3.374	0.261	0.33	967.4	0.00103	29/124	/core/www/modules//sdig/index.php?run_id=52690&search_id=54208&scans_id=52690&peptide_id=16918&scanf=25758&charge=3&value=29/124	29	124	GkF1	/core/www/modules//consensus/?run_id=52690&search_id=54208&scans_id=52690&peptide_id=16918&scanf=25758&charge=3&value=GkF1	0	0	0	/core/www/modules/match_peptides/blast_html4.php?run_id=52690&search_id=54208&scans_id=52690&peptide_id=16918&scanf=25758&charge=3&value=0	K.TLKLDM*QIGANESETLSLDVGVMDAASLGLAR.M	/core/www/modules/show_out/show_out_wrapper.php?run_id=52690&search_id=54208&scans_id=52690&peptide_id=16918&scanf=25758&charge=3&value=K.TLKLDM*QIGANESETLSLDVGVMDAASLGLAR.M	TLKLDM*QIGANESETLSLDVGVMDAASLGLAR	32	456	487	fully_tryptic	31	1	3				-10000	-1	-1	-1	0	0	142	/core/www/modules/core_quant/single.php?run_id=52690&search_id=54208&scans_id=52690&peptide_id=16918&scanf=25758&charge=3&value=142	2.0342	827800	3071000	1.1643	66065.1	25057	71	12.5	12.5	11.2	164900	63310000	153000000	817.1	1171.4	87722									/core/www/modules//modScore/visual/?run_id=52690&search_id=54208&scans_id=52690&peptide_id=16918&scanf=25758&charge=3&value=	0	0	0	0	0	0	0	0	0	0	0	0	0
25761	25761	72.44	16922	25761	23278	2015.98	672.666	3	15	ITMS	299515	25747	2	54208	52690	52690	77658	52690.25761.23278.3	1	2015.98	672.665	0.75	0.002	3.041	0.439	0.439	814.1	0.00123	26/68	/core/www/modules//sdig/index.php?run_id=52690&search_id=54208&scans_id=52690&peptide_id=16922&scanf=25761&charge=3&value=26/68	26	68	GkF1	/core/www/modules//consensus/?run_id=52690&search_id=54208&scans_id=52690&peptide_id=16922&scanf=25761&charge=3&value=GkF1	0	0	0	/core/www/modules/match_peptides/blast_html4.php?run_id=52690&search_id=54208&scans_id=52690&peptide_id=16922&scanf=25761&charge=3&value=0	R.MRELAVQAANDTLEPSDR.A	/core/www/modules/show_out/show_out_wrapper.php?run_id=52690&search_id=54208&scans_id=52690&peptide_id=16922&scanf=25761&charge=3&value=R.MRELAVQAANDTLEPSDR.A	MRELAVQAANDTLEPSDR	18	91	108	fully_tryptic	17	1	3				-10000	-1	-1	-1	0	0	144	/core/www/modules/core_quant/single.php?run_id=52690&search_id=54208&scans_id=52690&peptide_id=16922&scanf=25761&charge=3&value=144	4.7161	340400	303500	1.58	36564.8	25287	71.5	9.452	9.452	6.3228	161000	35080000	28070000	657.3	1074	60467.5									/core/www/modules//modScore/visual/?run_id=52690&search_id=54208&scans_id=52690&peptide_id=16922&scanf=25761&charge=3&value=	0	0	0	0	0	0	0	0	0	0	0	0	0
25765	25765	72.45	16926	25765	23282	807.461	404.234	2	19	ITMS	107225	25747	2	54208	52690	52690	77658	52690.25765.23282.2	1	807.461	404.234	0.24	0	1.299	0.357	0.357	239.7	0.00417	2019-08-12	/core/www/modules//sdig/index.php?run_id=52690&search_id=54208&scans_id=52690&peptide_id=16926&scanf=25765&charge=2&value=8/12	8	12	GkF1	/core/www/modules//consensus/?run_id=52690&search_id=54208&scans_id=52690&peptide_id=16926&scanf=25765&charge=2&value=GkF1	0	0	0	/core/www/modules/match_peptides/blast_html4.php?run_id=52690&search_id=54208&scans_id=52690&peptide_id=16926&scanf=25765&charge=2&value=0	K.VVLDFSK.N	/core/www/modules/show_out/show_out_wrapper.php?run_id=52690&search_id=54208&scans_id=52690&peptide_id=16926&scanf=25765&charge=2&value=K.VVLDFSK.N	VVLDFSK	7	176	182	fully_tryptic	6	1	2				-10000	-1	-1	-1	0	0	66	/core/www/modules/core_quant/single.php?run_id=52690&search_id=54208&scans_id=52690&peptide_id=16926&scanf=25765&charge=2&value=66	7.659	194800000	81660000	0.4991	89086.6	13759	47.2	3994.1	3994.1	4380.1	184100	9278000000	3937000000	207200	182600	43674.9									/core/www/modules//modScore/visual/?run_id=52690&search_id=54208&scans_id=52690&peptide_id=16926&scanf=25765&charge=2&value=	0	0	0	0	0	0	0	0	0	0	0	0	0
25773	25773	72.47	16934	25773	23289	1286.7	643.852	2	4	ITMS	846564	25770	2	54208	52690	52690	77658	52690.25773.23289.2	1	1286.7	643.851	0.63	0.001	4.184	0.784	0.784	1462.8	0.00068	17/22	/core/www/modules//sdig/index.php?run_id=52690&search_id=54208&scans_id=52690&peptide_id=16934&scanf=25773&charge=2&value=17/22	17	22	GkF1	/core/www/modules//consensus/?run_id=52690&search_id=54208&scans_id=52690&peptide_id=16934&scanf=25773&charge=2&value=GkF1	0	0	0	/core/www/modules/match_peptides/blast_html4.php?run_id=52690&search_id=54208&scans_id=52690&peptide_id=16934&scanf=25773&charge=2&value=0	R.AAIQAEVDQLTK.E	/core/www/modules/show_out/show_out_wrapper.php?run_id=52690&search_id=54208&scans_id=52690&peptide_id=16934&scanf=25773&charge=2&value=R.AAIQAEVDQLTK.E	AAIQAEVDQLTK	12	109	120	fully_tryptic	11	1	2				-10000	-1	-1	-1	0	0	75	/core/www/modules/core_quant/single.php?run_id=52690&search_id=54208&scans_id=52690&peptide_id=16934&scanf=25773&charge=2&value=75	0.6878	982000000	650600000	0.3994	117600	15169	50.2	12326.6	12326.6	20898.3	2062000	94700000000	63330000000	1838000	1571000	57693.3									/core/www/modules//modScore/visual/?run_id=52690&search_id=54208&scans_id=52690&peptide_id=16934&scanf=25773&charge=2&value=	0	0	0	0	0	0	0	0	0	0	0	0	0
25774	25774	72.47	16935	25774	23290	3008.45	1003.49	3	5	ITMS	397054	25770	2	54208	52690	52690	77658	52690.25774.23290.3	1	3008.46	1003.49	-1.68	-0.005	4.573	0.742	0.742	1237.9	0.00081	32/112	/core/www/modules//sdig/index.php?run_id=52690&search_id=54208&scans_id=52690&peptide_id=16935&scanf=25774&charge=3&value=32/112	32	112	GkF1	/core/www/modules//consensus/?run_id=52690&search_id=54208&scans_id=52690&peptide_id=16935&scanf=25774&charge=3&value=GkF1	0	0	0	/core/www/modules/match_peptides/blast_html4.php?run_id=52690&search_id=54208&scans_id=52690&peptide_id=16935&scanf=25774&charge=3&value=0	K.LDM*QIGANESETLSLDVGVM*DAASLGLAR.M	/core/www/modules/show_out/show_out_wrapper.php?run_id=52690&search_id=54208&scans_id=52690&peptide_id=16935&scanf=25774&charge=3&value=K.LDM*QIGANESETLSLDVGVM*DAASLGLAR.M	LDM*QIGANESETLSLDVGVM*DAASLGLAR	29	459	487	fully_tryptic	28	1	2				-10000	-1	-1	-1	0	0	136	/core/www/modules/core_quant/single.php?run_id=52690&search_id=54208&scans_id=52690&peptide_id=16935&scanf=25774&charge=3&value=136	0.7958	2080000	3465000	1.9601	37004.2	23631	68	57.6	57.6	28.7	566800	529600000	813500000	7625.6	11459.3	95452.4									/core/www/modules//modScore/visual/?run_id=52690&search_id=54208&scans_id=52690&peptide_id=16935&scanf=25774&charge=3&value=	0	0	0	0	0	0	0	0	0	0	0	0	0
25777	25777	72.48	16938	25777	23293	1788.8	596.938	3	8	ITMS	449714	25770	2	54208	52690	52690	77658	52690.25777.23293.3	1	1788.8	596.937	0.81	0.001	3.427	0.685	0.685	736.6	0.00136	21/56	/core/www/modules//sdig/index.php?run_id=52690&search_id=54208&scans_id=52690&peptide_id=16938&scanf=25777&charge=3&value=21/56	21	56	GkF1	/core/www/modules//consensus/?run_id=52690&search_id=54208&scans_id=52690&peptide_id=16938&scanf=25777&charge=3&value=GkF1	0	0	0	/core/www/modules/match_peptides/blast_html4.php?run_id=52690&search_id=54208&scans_id=52690&peptide_id=16938&scanf=25777&charge=3&value=0	R.IRDTDMAMEMAEFTK.N	/core/www/modules/show_out/show_out_wrapper.php?run_id=52690&search_id=54208&scans_id=52690&peptide_id=16938&scanf=25777&charge=3&value=R.IRDTDMAMEMAEFTK.N	IRDTDMAMEMAEFTK	15	563	577	fully_tryptic	14	1	3				-10000	-1	-1	-1	0	0	92	/core/www/modules/core_quant/single.php?run_id=52690&search_id=54208&scans_id=52690&peptide_id=16938&scanf=25777&charge=3&value=92	1.0616	352300000	306600000	0.8517	63051	17953	56.2	5587.4	5587.4	6560.5	788700	28100000000	25400000000	525400	590100	54822.6									/core/www/modules//modScore/visual/?run_id=52690&search_id=54208&scans_id=52690&peptide_id=16938&scanf=25777&charge=3&value=	0	0	0	0	0	0	0	0	0	0	0	0	0
25794	25794	72.52	16956	25794	23309	2312.15	771.387	3	2	ITMS	21418200	25793	2	54208	52690	52690	77658	52690.25794.23309.3	1	2312.15	771.387	0.01	0	4.719	0.632	0.632	1434.9	0.0007	32/80	/core/www/modules//sdig/index.php?run_id=52690&search_id=54208&scans_id=52690&peptide_id=16956&scanf=25794&charge=3&value=32/80	32	80	GkF1	/core/www/modules//consensus/?run_id=52690&search_id=54208&scans_id=52690&peptide_id=16956&scanf=25794&charge=3&value=GkF1	0	0	0	/core/www/modules/match_peptides/blast_html4.php?run_id=52690&search_id=54208&scans_id=52690&peptide_id=16956&scanf=25794&charge=3&value=0	R.LEHTINNLTTANENLTAAESR.I	/core/www/modules/show_out/show_out_wrapper.php?run_id=52690&search_id=54208&scans_id=52690&peptide_id=16956&scanf=25794&charge=3&value=R.LEHTINNLTTANENLTAAESR.I	LEHTINNLTTANENLTAAESR	21	542	562	fully_tryptic	20	1	3				-10000	-1	-1	-1	0	0	279	/core/www/modules/core_quant/single.php?run_id=52690&search_id=54208&scans_id=52690&peptide_id=16956&scanf=25794&charge=3&value=279	0.0482	272100000	321100000	0.5206	96759	14509	48.8	3783.3	3783.3	5401.9	15620000	39020000000	55400000000	708600	906900	67995.6									/core/www/modules//modScore/visual/?run_id=52690&search_id=54208&scans_id=52690&peptide_id=16956&scanf=25794&charge=3&value=	0	0	0	0	0	0	0	0	0	0	0	0	0
25795	25795	72.52	16957	25795	23310	1822.99	911.999	2	3	ITMS	2104800	25793	2	54208	52690	52690	77658	52690.25795.23310.2	1	1822.99	911.999	0.03	0	3.442	0.757	0.757	2060.8	0.00049	23/34	/core/www/modules//sdig/index.php?run_id=52690&search_id=54208&scans_id=52690&peptide_id=16957&scanf=25795&charge=2&value=23/34	23	34	GkF1	/core/www/modules//consensus/?run_id=52690&search_id=54208&scans_id=52690&peptide_id=16957&scanf=25795&charge=2&value=GkF1	0	0	0	/core/www/modules/match_peptides/blast_html4.php?run_id=52690&search_id=54208&scans_id=52690&peptide_id=16957&scanf=25795&charge=2&value=0	R.ALTAFSVVGSSLVLSTDR.T	/core/www/modules/show_out/show_out_wrapper.php?run_id=52690&search_id=54208&scans_id=52690&peptide_id=16957&scanf=25795&charge=2&value=R.ALTAFSVVGSSLVLSTDR.T	ALTAFSVVGSSLVLSTDR	18	410	427	fully_tryptic	17	1	2				-10000	-1	-1	-1	0	0	134	/core/www/modules/core_quant/single.php?run_id=52690&search_id=54208&scans_id=52690&peptide_id=16957&scanf=25795&charge=2&value=134	0.1062	111100000	106600000	1.0897	61824.7	24321	69.5	1929.3	1929.3	1649.7	10070000	10820000000	10560000000	170700	210900	79240.2									/core/www/modules//modScore/visual/?run_id=52690&search_id=54208&scans_id=52690&peptide_id=16957&scanf=25795&charge=2&value=	0	0	0	0	0	0	0	0	0	0	0	0	0
25796	25796	72.52	16958	25796	23311	3249.55	1083.86	3	4	ITMS	1221790	25793	2	54208	52690	52690	77658	52690.25796.23311.3	1	3249.55	1083.86	-0.32	-0.001	4.595	0.584	0.584	838.9	0.00119	35/124	/core/www/modules//sdig/index.php?run_id=52690&search_id=54208&scans_id=52690&peptide_id=16958&scanf=25796&charge=3&value=35/124	35	124	GkF1	/core/www/modules//consensus/?run_id=52690&search_id=54208&scans_id=52690&peptide_id=16958&scanf=25796&charge=3&value=GkF1	0	0	0	/core/www/modules/match_peptides/blast_html4.php?run_id=52690&search_id=54208&scans_id=52690&peptide_id=16958&scanf=25796&charge=3&value=0	K.IDNLTITFSDSTASGYTWSGGQGTATINVSGK.T	/core/www/modules/show_out/show_out_wrapper.php?run_id=52690&search_id=54208&scans_id=52690&peptide_id=16958&scanf=25796&charge=3&value=K.IDNLTITFSDSTASGYTWSGGQGTATINVSGK.T	IDNLTITFSDSTASGYTWSGGQGTATINVSGK	32	352	383	fully_tryptic	31	1	2				-10000	-1	-1	-1	0	0	117	/core/www/modules/core_quant/single.php?run_id=52690&search_id=54208&scans_id=52690&peptide_id=16958&scanf=25796&charge=3&value=117	0.1512	10200000	16560000	0.2913	195500	22810	66.3	229.1	229.1	179.1	3505000	3275000000	5534000000	45007.7	67725.5	86006.1									/core/www/modules//modScore/visual/?run_id=52690&search_id=54208&scans_id=52690&peptide_id=16958&scanf=25796&charge=3&value=	0	0	0	0	0	0	0	0	0	0	0	0	0
25798	25798	72.53	16960	25798	23313	4033.02	1009.01	4	6	ITMS	2122640	25793	2	54208	52690	52690	77658	52690.25798.23313.4	1	4033.03	1009.01	-1.87	-0.008	5.145	0.539	0.539	936.3	0.00107	45/234	/core/www/modules//sdig/index.php?run_id=52690&search_id=54208&scans_id=52690&peptide_id=16960&scanf=25798&charge=4&value=45/234	45	234	GkF1	/core/www/modules//consensus/?run_id=52690&search_id=54208&scans_id=52690&peptide_id=16960&scanf=25798&charge=4&value=GkF1	0	0	0	/core/www/modules/match_peptides/blast_html4.php?run_id=52690&search_id=54208&scans_id=52690&peptide_id=16960&scanf=25798&charge=4&value=0	R.MADHTTILNTGVNAEAGIDVSSSAQAAHAAITIIDQAINK.V	/core/www/modules/show_out/show_out_wrapper.php?run_id=52690&search_id=54208&scans_id=52690&peptide_id=16960&scanf=25798&charge=4&value=R.MADHTTILNTGVNAEAGIDVSSSAQAAHAAITIIDQAINK.V	MADHTTILNTGVNAEAGIDVSSSAQAAHAAITIIDQAINK	40	488	527	fully_tryptic	39	1	4				-10000	-1	-1	-1	0	0	145	/core/www/modules/core_quant/single.php?run_id=52690&search_id=54208&scans_id=52690&peptide_id=16960&scanf=25798&charge=4&value=145	0.2293	15200000	36350000	0.3823	147800	28996	79.2	428.5	428.5	269	2490000	7758000000	15470000000	116900	158600	91959.2									/core/www/modules//modScore/visual/?run_id=52690&search_id=54208&scans_id=52690&peptide_id=16960&scanf=25798&charge=4&value=	0	0	0	0	0	0	0	0	0	0	0	0	0
25801	25801	72.53	16964	25801	23316	1728.84	864.924	2	9	ITMS	438938	25793	2	54208	52690	52690	77658	52690.25801.23316.2	1	1728.84	864.924	0.38	0.001	4.582	0.755	0.755	870.1	0.00115	18/30	/core/www/modules//sdig/index.php?run_id=52690&search_id=54208&scans_id=52690&peptide_id=16964&scanf=25801&charge=2&value=18/30	18	30	GkF1	/core/www/modules//consensus/?run_id=52690&search_id=54208&scans_id=52690&peptide_id=16964&scanf=25801&charge=2&value=GkF1	0	0	0	/core/www/modules/match_peptides/blast_html4.php?run_id=52690&search_id=54208&scans_id=52690&peptide_id=16964&scanf=25801&charge=2&value=0	R.ELAVQAANDTLEPSDR.A	/core/www/modules/show_out/show_out_wrapper.php?run_id=52690&search_id=54208&scans_id=52690&peptide_id=16964&scanf=25801&charge=2&value=R.ELAVQAANDTLEPSDR.A	ELAVQAANDTLEPSDR	16	93	108	fully_tryptic	15	1	2				-10000	-1	-1	-1	0	0	65	/core/www/modules/core_quant/single.php?run_id=52690&search_id=54208&scans_id=52690&peptide_id=16964&scanf=25801&charge=2&value=65	2.3066	858300000	744900000	0.4629	112200	14080	47.8	8075.7	8075.7	16526.3	618900	39340000000	35670000000	721800	543000	66261.6									/core/www/modules//modScore/visual/?run_id=52690&search_id=54208&scans_id=52690&peptide_id=16964&scanf=25801&charge=2&value=	0	0	0	0	0	0	0	0	0	0	0	0	0
25810	25810	72.55	16974	25810	23325	1170.53	390.848	3	18	ITMS	232413	25793	2	54208	52690	52690	77658	52690.25810.23325.3	1	1170.53	390.848	0.04	0	2.94	0.734	0.734	738.7	0.00135	18/32	/core/www/modules//sdig/index.php?run_id=52690&search_id=54208&scans_id=52690&peptide_id=16974&scanf=25810&charge=3&value=18/32	18	32	GkF1	/core/www/modules//consensus/?run_id=52690&search_id=54208&scans_id=52690&peptide_id=16974&scanf=25810&charge=3&value=GkF1	0	0	0	/core/www/modules/match_peptides/blast_html4.php?run_id=52690&search_id=54208&scans_id=52690&peptide_id=16974&scanf=25810&charge=3&value=0	K.SLEHHHHHH.-	/core/www/modules/show_out/show_out_wrapper.php?run_id=52690&search_id=54208&scans_id=52690&peptide_id=16974&scanf=25810&charge=3&value=K.SLEHHHHHH.-	SLEHHHHHH	9	605	613	fully_tryptic	8	1	7				-10000	-1	-1	-1	0	0	301	/core/www/modules/core_quant/single.php?run_id=52690&search_id=54208&scans_id=52690&peptide_id=16974&scanf=25810&charge=3&value=301	3.6711	3552000	2527000	3.4903	13597.3	9563	36.9	651.7	651.7	74.9	217200	1932000000	1173000000	42362.9	114400	37779.3									/core/www/modules//modScore/visual/?run_id=52690&search_id=54208&scans_id=52690&peptide_id=16974&scanf=25810&charge=3&value=	0	0	0	0	0	0	0	0	0	0	0	0	0
25822	25822	72.58	16986	25822	23336	1062.56	531.783	2	7	ITMS	316698	25816	2	54208	52690	52690	77658	52690.25822.23336.2	1	1062.56	531.783	0.81	0.001	2.528	0.625	0.625	905.5	0.0011	14/18	/core/www/modules//sdig/index.php?run_id=52690&search_id=54208&scans_id=52690&peptide_id=16986&scanf=25822&charge=2&value=14/18	14	18	GkF1	/core/www/modules//consensus/?run_id=52690&search_id=54208&scans_id=52690&peptide_id=16986&scanf=25822&charge=2&value=GkF1	0	0	0	/core/www/modules/match_peptides/blast_html4.php?run_id=52690&search_id=54208&scans_id=52690&peptide_id=16986&scanf=25822&charge=2&value=0	K.ILFSGSPEGR.A	/core/www/modules/show_out/show_out_wrapper.php?run_id=52690&search_id=54208&scans_id=52690&peptide_id=16986&scanf=25822&charge=2&value=K.ILFSGSPEGR.A	ILFSGSPEGR	10	135	144	fully_tryptic	9	1	2				-10000	-1	-1	-1	0	0	51	/core/www/modules/core_quant/single.php?run_id=52690&search_id=54208&scans_id=52690&peptide_id=16986&scanf=25822&charge=2&value=51	2.4485	1090000000	636600000	0.4313	105900	13207	45.9	18122.5	18122.5	23864.5	505200	44450000000	25040000000	931200	776600	41749.1									/core/www/modules//modScore/visual/?run_id=52690&search_id=54208&scans_id=52690&peptide_id=16986&scanf=25822&charge=2&value=	0	0	0	0	0	0	0	0	0	0	0	0	0
25825	25825	72.58	16989	25825	23339	1165.58	583.295	2	10	ITMS	299059	25816	2	54208	52690	52690	77658	52690.25825.23339.2	1	1165.58	583.296	-1.01	-0.001	2.922	0.555	0.555	548.6	0.00182	15/18	/core/www/modules//sdig/index.php?run_id=52690&search_id=54208&scans_id=52690&peptide_id=16989&scanf=25825&charge=2&value=15/18	15	18	GkF1	/core/www/modules//consensus/?run_id=52690&search_id=54208&scans_id=52690&peptide_id=16989&scanf=25825&charge=2&value=GkF1	0	0	0	/core/www/modules/match_peptides/blast_html4.php?run_id=52690&search_id=54208&scans_id=52690&peptide_id=16989&scanf=25825&charge=2&value=0	R.IADTTQFNQK.I	/core/www/modules/show_out/show_out_wrapper.php?run_id=52690&search_id=54208&scans_id=52690&peptide_id=16989&scanf=25825&charge=2&value=R.IADTTQFNQK.I	IADTTQFNQK	10	125	134	fully_tryptic	9	1	2				-10000	-1	-1	-1	0	0	148	/core/www/modules/core_quant/single.php?run_id=52690&search_id=54208&scans_id=52690&peptide_id=16989&scanf=25825&charge=2&value=148	4.1522	729300	449400	1.031	47113.7	25011	70.9	16.8	16.8	15	359100	108600000	57750000	2197.8	3206	50198.3									/core/www/modules//modScore/visual/?run_id=52690&search_id=54208&scans_id=52690&peptide_id=16989&scanf=25825&charge=2&value=	0	0	0	0	0	0	0	0	0	0	0	0	0
25834	25834	72.6	16998	25834	23348	804.404	402.705	2	19	ITMS	144537	25816	2	54208	52690	52690	77658	52690.25834.23348.2	1	804.403	402.705	0.46	0	1.561	0.17	0.17	592.4	0.00169	2019-09-12	/core/www/modules//sdig/index.php?run_id=52690&search_id=54208&scans_id=52690&peptide_id=16998&scanf=25834&charge=2&value=9/12	9	12	GkF1	/core/www/modules//consensus/?run_id=52690&search_id=54208&scans_id=52690&peptide_id=16998&scanf=25834&charge=2&value=GkF1	0	0	0	/core/www/modules/match_peptides/blast_html4.php?run_id=52690&search_id=54208&scans_id=52690&peptide_id=16998&scanf=25834&charge=2&value=0	R.GLQMAER.N	/core/www/modules/show_out/show_out_wrapper.php?run_id=52690&search_id=54208&scans_id=52690&peptide_id=16998&scanf=25834&charge=2&value=R.GLQMAER.N	GLQMAER	7	59	65	fully_tryptic	6	1	2				-10000	-1	-1	-1	0	0	8	/core/www/modules/core_quant/single.php?run_id=52690&search_id=54208&scans_id=52690&peptide_id=16998&scanf=25834&charge=2&value=8	7.1592	6624000	2732000	4.7339	10764.5	10248	38.8	1128.5	1128.5	130	200600	1813000000	643600000	39469.2	91249.2	41050.9									/core/www/modules//modScore/visual/?run_id=52690&search_id=54208&scans_id=52690&peptide_id=16998&scanf=25834&charge=2&value=	0	0	0	0	0	0	0	0	0	0	0	0	0
25840	25840	72.61	17004	25840	23353	1992.02	996.512	2	2	ITMS	4773310	25839	2	54208	52690	52690	77658	52690.25840.23353.2	1	1992.02	996.512	-0.35	-0.001	5.262	0.724	0.724	2019.5	0.0005	24/34	/core/www/modules//sdig/index.php?run_id=52690&search_id=54208&scans_id=52690&peptide_id=17004&scanf=25840&charge=2&value=24/34	24	34	GkF1	/core/www/modules//consensus/?run_id=52690&search_id=54208&scans_id=52690&peptide_id=17004&scanf=25840&charge=2&value=GkF1	0	0	0	/core/www/modules/match_peptides/blast_html4.php?run_id=52690&search_id=54208&scans_id=52690&peptide_id=17004&scanf=25840&charge=2&value=0	K.DQALVSESLTLTFEDVPK.N	/core/www/modules/show_out/show_out_wrapper.php?run_id=52690&search_id=54208&scans_id=52690&peptide_id=17004&scanf=25840&charge=2&value=K.DQALVSESLTLTFEDVPK.N	DQALVSESLTLTFEDVPK	18	328	345	fully_tryptic	17	1	2				-10000	-1	-1	-1	0	0	138	/core/www/modules/core_quant/single.php?run_id=52690&search_id=54208&scans_id=52690&peptide_id=17004&scanf=25840&charge=2&value=138	0.0711	30460000	33100000	1.0408	67036.2	25517	71.9	617.3	617.3	436.6	14460000	8125000000	8556000000	119400	155600	86444.4									/core/www/modules//modScore/visual/?run_id=52690&search_id=54208&scans_id=52690&peptide_id=17004&scanf=25840&charge=2&value=	0	0	0	0	0	0	0	0	0	0	0	0	0
25854	25854	72.64	17019	25854	23367	969.512	485.26	2	16	ITMS	73404	25839	2	54208	52690	52690	77658	52690.25854.23367.2	1	969.511	485.259	1.12	0.001	2.566	0.719	0.719	1043.2	0.00096	14/16	/core/www/modules//sdig/index.php?run_id=52690&search_id=54208&scans_id=52690&peptide_id=17019&scanf=25854&charge=2&value=14/16	14	16	GkF1	/core/www/modules//consensus/?run_id=52690&search_id=54208&scans_id=52690&peptide_id=17019&scanf=25854&charge=2&value=GkF1	0	0	0	/core/www/modules/match_peptides/blast_html4.php?run_id=52690&search_id=54208&scans_id=52690&peptide_id=17019&scanf=25854&charge=2&value=0	K.ADGINQPVR.A	/core/www/modules/show_out/show_out_wrapper.php?run_id=52690&search_id=54208&scans_id=52690&peptide_id=17019&scanf=25854&charge=2&value=K.ADGINQPVR.A	ADGINQPVR	9	401	409	fully_tryptic	8	1	2				-10000	-1	-1	-1	0	0	143	/core/www/modules/core_quant/single.php?run_id=52690&search_id=54208&scans_id=52690&peptide_id=17019&scanf=25854&charge=2&value=143	7.2734	222200	129200	1.7653	24956.6	25839	72.6	8.9027	8.9027	5.0431	222200	23130000	8596000	519	805.9	44557.5									/core/www/modules//modScore/visual/?run_id=52690&search_id=54208&scans_id=52690&peptide_id=17019&scanf=25854&charge=2&value=	0	0	0	0	0	0	0	0	0	0	0	0	0
25856	25856	72.64	17021	25856	23369	2015.98	672.666	3	18	ITMS	304518	25839	2	54208	52690	52690	77658	52690.25856.23369.3	1	2015.98	672.665	0.91	0.002	2.671	0.654	0.654	589.6	0.0017	22/68	/core/www/modules//sdig/index.php?run_id=52690&search_id=54208&scans_id=52690&peptide_id=17021&scanf=25856&charge=3&value=22/68	22	68	GkF1	/core/www/modules//consensus/?run_id=52690&search_id=54208&scans_id=52690&peptide_id=17021&scanf=25856&charge=3&value=GkF1	0	0	0	/core/www/modules/match_peptides/blast_html4.php?run_id=52690&search_id=54208&scans_id=52690&peptide_id=17021&scanf=25856&charge=3&value=0	R.MRELAVQAANDTLEPSDR.A	/core/www/modules/show_out/show_out_wrapper.php?run_id=52690&search_id=54208&scans_id=52690&peptide_id=17021&scanf=25856&charge=3&value=R.MRELAVQAANDTLEPSDR.A	MRELAVQAANDTLEPSDR	18	91	108	fully_tryptic	17	1	3				-10000	-1	-1	-1	0	0	144	/core/www/modules/core_quant/single.php?run_id=52690&search_id=54208&scans_id=52690&peptide_id=17021&scanf=25856&charge=3&value=144	5.1347	340400	303500	1.58	36564.8	25287	71.5	9.452	9.452	6.3228	150300	35080000	28070000	657.3	1074	56023.3									/core/www/modules//modScore/visual/?run_id=52690&search_id=54208&scans_id=52690&peptide_id=17021&scanf=25856&charge=3&value=	0	0	0	0	0	0	0	0	0	0	0	0	0
25859	25859	72.65	17024	25859	23372	1132.6	566.802	2	21	ITMS	98524.6	25839	2	54208	52690	52690	77658	52690.25859.23372.2	1	1132.6	566.801	0.57	0.001	3.296	0.776	0.776	804.9	0.00124	15/20	/core/www/modules//sdig/index.php?run_id=52690&search_id=54208&scans_id=52690&peptide_id=17024&scanf=25859&charge=2&value=15/20	15	20	GkF1	/core/www/modules//consensus/?run_id=52690&search_id=54208&scans_id=52690&peptide_id=17024&scanf=25859&charge=2&value=GkF1	0	0	0	/core/www/modules/match_peptides/blast_html4.php?run_id=52690&search_id=54208&scans_id=52690&peptide_id=17024&scanf=25859&charge=2&value=0	R.NLAANQSSISK.N	/core/www/modules/show_out/show_out_wrapper.php?run_id=52690&search_id=54208&scans_id=52690&peptide_id=17024&scanf=25859&charge=2&value=R.NLAANQSSISK.N	NLAANQSSISK	11	16	26	fully_tryptic	10	1	2				-10000	-1	-1	-1	0	0	293	/core/www/modules/core_quant/single.php?run_id=52690&search_id=54208&scans_id=52690&peptide_id=17024&scanf=25859&charge=2&value=293	10	14000000	7872000	2.07	26260.7	9421	36.4	1777.3	1777.3	257.5	174700	4273000000	2207000000	80856.3	252700	43854.8									/core/www/modules//modScore/visual/?run_id=52690&search_id=54208&scans_id=52690&peptide_id=17024&scanf=25859&charge=2&value=	0	0	0	0	0	0	0	0	0	0	0	0	0
25866	25866	72.67	17030	25866	23378	1231.62	616.312	2	5	ITMS	373784	25862	2	54208	52690	52690	77658	52690.25866.23378.2	1	1231.62	616.312	0.54	0.001	3.927	0.732	0.732	1710	0.00058	18/24	/core/www/modules//sdig/index.php?run_id=52690&search_id=54208&scans_id=52690&peptide_id=17030&scanf=25866&charge=2&value=18/24	18	24	GkF1	/core/www/modules//consensus/?run_id=52690&search_id=54208&scans_id=52690&peptide_id=17030&scanf=25866&charge=2&value=GkF1	0	0	0	/core/www/modules/match_peptides/blast_html4.php?run_id=52690&search_id=54208&scans_id=52690&peptide_id=17030&scanf=25866&charge=2&value=0	R.AADDAAGLAISEK.M	/core/www/modules/show_out/show_out_wrapper.php?run_id=52690&search_id=54208&scans_id=52690&peptide_id=17030&scanf=25866&charge=2&value=R.AADDAAGLAISEK.M	AADDAAGLAISEK	13	40	52	fully_tryptic	12	1	2				-10000	-1	-1	-1	0	0	31	/core/www/modules/core_quant/single.php?run_id=52690&search_id=54208&scans_id=52690&peptide_id=17030&scanf=25866&charge=2&value=31	2.8195	1025000000	627200000	0.4741	108100	11894	42.8	17113	17113	20002.8	452600	48480000000	29770000000	923900	1279000	55052.6									/core/www/modules//modScore/visual/?run_id=52690&search_id=54208&scans_id=52690&peptide_id=17030&scanf=25866&charge=2&value=	0	0	0	0	0	0	0	0	0	0	0	0	0
25867	25867	72.67	17031	25867	23379	1804.79	602.269	3	6	ITMS	325126	25862	2	54208	52690	52690	77658	52690.25867.23379.3	1	1804.79	602.269	0.84	0.002	3.383	0.041	0.577	858.8	0.00116	20/56	/core/www/modules//sdig/index.php?run_id=52690&search_id=54208&scans_id=52690&peptide_id=17031&scanf=25867&charge=3&value=20/56	20	56	GkF1	/core/www/modules//consensus/?run_id=52690&search_id=54208&scans_id=52690&peptide_id=17031&scanf=25867&charge=3&value=GkF1	0	0	0	/core/www/modules/match_peptides/blast_html4.php?run_id=52690&search_id=54208&scans_id=52690&peptide_id=17031&scanf=25867&charge=3&value=0	R.IRDTDMAM*EMAEFTK.N	/core/www/modules/show_out/show_out_wrapper.php?run_id=52690&search_id=54208&scans_id=52690&peptide_id=17031&scanf=25867&charge=3&value=R.IRDTDMAM*EMAEFTK.N	IRDTDMAM*EMAEFTK	15	563	577	fully_tryptic	14	1	3				-10000	-1	-1	-1	0	0	61	/core/www/modules/core_quant/single.php?run_id=52690&search_id=54208&scans_id=52690&peptide_id=17031&scanf=25867&charge=3&value=61	2.0445	191500000	171900000	0.7332	71328.3	16673	53.4	2700.7	2700.7	3661.3	351300	13340000000	12030000000	254900	294100	51053.3									/core/www/modules//modScore/visual/?run_id=52690&search_id=54208&scans_id=52690&peptide_id=17031&scanf=25867&charge=3&value=	0	0	0	0	0	0	0	0	0	0	0	0	0
25872	25872	72.68	17037	25872	23384	1519.61	760.31	2	11	ITMS	329317	25862	2	54208	52690	52690	77658	52690.25872.23384.2	1	1519.61	760.309	0.28	0	4.001	0.673	0.673	2052.9	0.00049	19/24	/core/www/modules//sdig/index.php?run_id=52690&search_id=54208&scans_id=52690&peptide_id=17037&scanf=25872&charge=2&value=19/24	19	24	GkF1	/core/www/modules//consensus/?run_id=52690&search_id=54208&scans_id=52690&peptide_id=17037&scanf=25872&charge=2&value=GkF1	0	0	0	/core/www/modules/match_peptides/blast_html4.php?run_id=52690&search_id=54208&scans_id=52690&peptide_id=17037&scanf=25872&charge=2&value=0	R.DTDMAMEMAEFTK.N	/core/www/modules/show_out/show_out_wrapper.php?run_id=52690&search_id=54208&scans_id=52690&peptide_id=17037&scanf=25872&charge=2&value=R.DTDMAMEMAEFTK.N	DTDMAMEMAEFTK	13	565	577	fully_tryptic	12	1	2				-10000	-1	-1	-1	0	0	104	/core/www/modules/core_quant/single.php?run_id=52690&search_id=54208&scans_id=52690&peptide_id=17037&scanf=25872&charge=2&value=104	4.9137	165300000	121600000	1.0532	54200.4	19636	59.8	3962.2	3962.2	2896.2	281300	2075000000	1546000000	35669.7	48893.2	63655.9									/core/www/modules//modScore/visual/?run_id=52690&search_id=54208&scans_id=52690&peptide_id=17037&scanf=25872&charge=2&value=	0	0	0	0	0	0	0	0	0	0	0	0	0
25876	25876	72.69	17041	25876	23388	2992.46	748.871	4	15	ITMS	166593	25862	2	54208	52690	52690	77658	52690.25876.23388.4	1	2992.46	748.87	1.08	0.003	4.212	0.302	0.418	898.4	0.00111	38/168	/core/www/modules//sdig/index.php?run_id=52690&search_id=54208&scans_id=52690&peptide_id=17041&scanf=25876&charge=4&value=38/168	38	168	GkF1	/core/www/modules//consensus/?run_id=52690&search_id=54208&scans_id=52690&peptide_id=17041&scanf=25876&charge=4&value=GkF1	0	0	0	/core/www/modules/match_peptides/blast_html4.php?run_id=52690&search_id=54208&scans_id=52690&peptide_id=17041&scanf=25876&charge=4&value=0	K.LDM*QIGANESETLSLDVGVMDAASLGLAR.M	/core/www/modules/show_out/show_out_wrapper.php?run_id=52690&search_id=54208&scans_id=52690&peptide_id=17041&scanf=25876&charge=4&value=K.LDM*QIGANESETLSLDVGVMDAASLGLAR.M	LDM*QIGANESETLSLDVGVMDAASLGLAR	29	459	487	fully_tryptic	28	1	2				-10000	-1	-1	-1	0	0	149	/core/www/modules/core_quant/single.php?run_id=52690&search_id=54208&scans_id=52690&peptide_id=17041&scanf=25876&charge=4&value=149	4.0079	643000	1401000	1.1724	45590.2	25540	72	14.1	14.1	12	125800	45770000	77490000	823.3	1179.6	61873.3									/core/www/modules//modScore/visual/?run_id=52690&search_id=54208&scans_id=52690&peptide_id=17041&scanf=25876&charge=4&value=	0	0	0	0	0	0	0	0	0	0	0	0	0
25880	25880	72.69	17046	25880	23392	757.431	379.219	2	19	ITMS	138554	25862	2	54208	52690	52690	77658	52690.25880.23392.2	1	757.432	379.219	-0.02	0	2.232	0.87	0.87	782.4	0.00128	2019-10-12	/core/www/modules//sdig/index.php?run_id=52690&search_id=54208&scans_id=52690&peptide_id=17046&scanf=25880&charge=2&value=10/12	10	12	GkF1	/core/www/modules//consensus/?run_id=52690&search_id=54208&scans_id=52690&peptide_id=17046&scanf=25880&charge=2&value=GkF1	0	0	0	/core/www/modules/match_peptides/blast_html4.php?run_id=52690&search_id=54208&scans_id=52690&peptide_id=17046&scanf=25880&charge=2&value=0	K.LGAVQNR.L	/core/www/modules/show_out/show_out_wrapper.php?run_id=52690&search_id=54208&scans_id=52690&peptide_id=17046&scanf=25880&charge=2&value=K.LGAVQNR.L	LGAVQNR	7	535	541	fully_tryptic	6	1	2				-10000	-1	-1	-1	0	0	2	/core/www/modules/core_quant/single.php?run_id=52690&search_id=54208&scans_id=52690&peptide_id=17046&scanf=25880&charge=2&value=2	7.9927	6764000	2680000	3.2401	14593	9494	36.7	1404.5	1404.5	149.2	176700	3207000000	1118000000	70440.9	201800	37785.3									/core/www/modules//modScore/visual/?run_id=52690&search_id=54208&scans_id=52690&peptide_id=17046&scanf=25880&charge=2&value=	0	0	0	0	0	0	0	0	0	0	0	0	0
25886	25886	72.71	17051	25886	23397	4033.02	1009.01	4	2	ITMS	14804200	25885	2	54208	52690	52690	77658	52690.25886.23397.4	1	4033.03	1009.01	-1.45	-0.006	5.968	0.679	0.679	1731.6	0.00058	55/234	/core/www/modules//sdig/index.php?run_id=52690&search_id=54208&scans_id=52690&peptide_id=17051&scanf=25886&charge=4&value=55/234	55	234	GkF1	/core/www/modules//consensus/?run_id=52690&search_id=54208&scans_id=52690&peptide_id=17051&scanf=25886&charge=4&value=GkF1	0	0	0	/core/www/modules/match_peptides/blast_html4.php?run_id=52690&search_id=54208&scans_id=52690&peptide_id=17051&scanf=25886&charge=4&value=0	R.MADHTTILNTGVNAEAGIDVSSSAQAAHAAITIIDQAINK.V	/core/www/modules/show_out/show_out_wrapper.php?run_id=52690&search_id=54208&scans_id=52690&peptide_id=17051&scanf=25886&charge=4&value=R.MADHTTILNTGVNAEAGIDVSSSAQAAHAAITIIDQAINK.V	MADHTTILNTGVNAEAGIDVSSSAQAAHAAITIIDQAINK	40	488	527	fully_tryptic	39	1	4				-10000	-1	-1	-1	0	0	145	/core/www/modules/core_quant/single.php?run_id=52690&search_id=54208&scans_id=52690&peptide_id=17051&scanf=25886&charge=4&value=145	0.0428	15200000	36350000	0.3823	147800	28996	79.2	428.5	428.5	269	7343000	7758000000	15470000000	116900	158600	84825.5									/core/www/modules//modScore/visual/?run_id=52690&search_id=54208&scans_id=52690&peptide_id=17051&scanf=25886&charge=4&value=	0	0	0	0	0	0	0	0	0	0	0	0	0
25888	25888	72.72	17053	25888	23399	1286.7	643.852	2	4	ITMS	845921	25885	2	54208	52690	52690	77658	52690.25888.23399.2	1	1286.7	643.851	0.57	0.001	4.104	0.882	0.882	1496.2	0.00067	18/22	/core/www/modules//sdig/index.php?run_id=52690&search_id=54208&scans_id=52690&peptide_id=17053&scanf=25888&charge=2&value=18/22	18	22	GkF1	/core/www/modules//consensus/?run_id=52690&search_id=54208&scans_id=52690&peptide_id=17053&scanf=25888&charge=2&value=GkF1	0	0	0	/core/www/modules/match_peptides/blast_html4.php?run_id=52690&search_id=54208&scans_id=52690&peptide_id=17053&scanf=25888&charge=2&value=0	R.AAIQAEVDQLTK.E	/core/www/modules/show_out/show_out_wrapper.php?run_id=52690&search_id=54208&scans_id=52690&peptide_id=17053&scanf=25888&charge=2&value=R.AAIQAEVDQLTK.E	AAIQAEVDQLTK	12	109	120	fully_tryptic	11	1	2				-10000	-1	-1	-1	0	0	75	/core/www/modules/core_quant/single.php?run_id=52690&search_id=54208&scans_id=52690&peptide_id=17053&scanf=25888&charge=2&value=75	0.6633	982000000	650600000	0.3994	117600	15169	50.2	12326.6	12326.6	20898.3	1909000	94700000000	63330000000	1838000	1571000	52684.8									/core/www/modules//modScore/visual/?run_id=52690&search_id=54208&scans_id=52690&peptide_id=17053&scanf=25888&charge=2&value=	0	0	0	0	0	0	0	0	0	0	0	0	0
25890	25890	72.72	17056	25890	23401	3008.45	1003.49	3	6	ITMS	465283	25885	2	54208	52690	52690	77658	52690.25890.23401.3	1	3008.46	1003.49	-2.21	-0.007	3.217	0.507	0.507	993.5	0.00101	28/112	/core/www/modules//sdig/index.php?run_id=52690&search_id=54208&scans_id=52690&peptide_id=17056&scanf=25890&charge=3&value=28/112	28	112	GkF1	/core/www/modules//consensus/?run_id=52690&search_id=54208&scans_id=52690&peptide_id=17056&scanf=25890&charge=3&value=GkF1	0	0	0	/core/www/modules/match_peptides/blast_html4.php?run_id=52690&search_id=54208&scans_id=52690&peptide_id=17056&scanf=25890&charge=3&value=0	K.LDM*QIGANESETLSLDVGVM*DAASLGLAR.M	/core/www/modules/show_out/show_out_wrapper.php?run_id=52690&search_id=54208&scans_id=52690&peptide_id=17056&scanf=25890&charge=3&value=K.LDM*QIGANESETLSLDVGVM*DAASLGLAR.M	LDM*QIGANESETLSLDVGVM*DAASLGLAR	29	459	487	fully_tryptic	28	1	2				-10000	-1	-1	-1	0	0	136	/core/www/modules/core_quant/single.php?run_id=52690&search_id=54208&scans_id=52690&peptide_id=17056&scanf=25890&charge=3&value=136	0.5523	2080000	3465000	1.9601	37004.2	23631	68	57.6	57.6	28.7	939000	529600000	813500000	7625.6	11459.3	88017.3									/core/www/modules//modScore/visual/?run_id=52690&search_id=54208&scans_id=52690&peptide_id=17056&scanf=25890&charge=3&value=	0	0	0	0	0	0	0	0	0	0	0	0	0
25892	25892	72.72	17058	25892	23403	1788.8	596.937	3	8	ITMS	481743	25885	2	54208	52690	52690	77658	52690.25892.23403.3	1	1788.8	596.937	0.6	0.001	4.273	0.709	0.709	1013	0.00099	22/56	/core/www/modules//sdig/index.php?run_id=52690&search_id=54208&scans_id=52690&peptide_id=17058&scanf=25892&charge=3&value=22/56	22	56	GkF1	/core/www/modules//consensus/?run_id=52690&search_id=54208&scans_id=52690&peptide_id=17058&scanf=25892&charge=3&value=GkF1	0	0	0	/core/www/modules/match_peptides/blast_html4.php?run_id=52690&search_id=54208&scans_id=52690&peptide_id=17058&scanf=25892&charge=3&value=0	R.IRDTDMAMEMAEFTK.N	/core/www/modules/show_out/show_out_wrapper.php?run_id=52690&search_id=54208&scans_id=52690&peptide_id=17058&scanf=25892&charge=3&value=R.IRDTDMAMEMAEFTK.N	IRDTDMAMEMAEFTK	15	563	577	fully_tryptic	14	1	3				-10000	-1	-1	-1	0	0	92	/core/www/modules/core_quant/single.php?run_id=52690&search_id=54208&scans_id=52690&peptide_id=17058&scanf=25892&charge=3&value=92	0.8185	352300000	306600000	0.8517	63051	17953	56.2	5587.4	5587.4	6560.5	945300	28100000000	25400000000	525400	590100	49252.6									/core/www/modules//modScore/visual/?run_id=52690&search_id=54208&scans_id=52690&peptide_id=17058&scanf=25892&charge=3&value=	0	0	0	0	0	0	0	0	0	0	0	0	0
25904	25904	72.74	17071	25904	23415	807.462	404.234	2	20	ITMS	85674.5	25885	2	54208	52690	52690	77658	52690.25904.23415.2	1	807.461	404.234	0.69	0.001	1.255	0.366	0.366	265	0.00377	2019-09-12	/core/www/modules//sdig/index.php?run_id=52690&search_id=54208&scans_id=52690&peptide_id=17071&scanf=25904&charge=2&value=9/12	9	12	GkF1	/core/www/modules//consensus/?run_id=52690&search_id=54208&scans_id=52690&peptide_id=17071&scanf=25904&charge=2&value=GkF1	0	0	0	/core/www/modules/match_peptides/blast_html4.php?run_id=52690&search_id=54208&scans_id=52690&peptide_id=17071&scanf=25904&charge=2&value=0	K.VVLDFSK.N	/core/www/modules/show_out/show_out_wrapper.php?run_id=52690&search_id=54208&scans_id=52690&peptide_id=17071&scanf=25904&charge=2&value=K.VVLDFSK.N	VVLDFSK	7	176	182	fully_tryptic	6	1	2				-10000	-1	-1	-1	0	0	66	/core/www/modules/core_quant/single.php?run_id=52690&search_id=54208&scans_id=52690&peptide_id=17071&scanf=25904&charge=2&value=66	7.4327	194800000	81660000	0.4991	89086.6	13759	47.2	3994.1	3994.1	4380.1	176300	9278000000	3937000000	207200	182600	39239.8									/core/www/modules//modScore/visual/?run_id=52690&search_id=54208&scans_id=52690&peptide_id=17071&scanf=25904&charge=2&value=	0	0	0	0	0	0	0	0	0	0	0	0	0
25909	25909	72.76	17075	25909	23419	2312.15	771.387	3	2	ITMS	23929600	25908	2	54208	52690	52690	77658	52690.25909.23419.3	1	2312.15	771.387	-0.03	0	4.685	0.635	0.635	1304.4	0.00077	30/80	/core/www/modules//sdig/index.php?run_id=52690&search_id=54208&scans_id=52690&peptide_id=17075&scanf=25909&charge=3&value=30/80	30	80	GkF1	/core/www/modules//consensus/?run_id=52690&search_id=54208&scans_id=52690&peptide_id=17075&scanf=25909&charge=3&value=GkF1	0	0	0	/core/www/modules/match_peptides/blast_html4.php?run_id=52690&search_id=54208&scans_id=52690&peptide_id=17075&scanf=25909&charge=3&value=0	R.LEHTINNLTTANENLTAAESR.I	/core/www/modules/show_out/show_out_wrapper.php?run_id=52690&search_id=54208&scans_id=52690&peptide_id=17075&scanf=25909&charge=3&value=R.LEHTINNLTTANENLTAAESR.I	LEHTINNLTTANENLTAAESR	21	542	562	fully_tryptic	20	1	3				-10000	-1	-1	-1	0	0	279	/core/www/modules/core_quant/single.php?run_id=52690&search_id=54208&scans_id=52690&peptide_id=17075&scanf=25909&charge=3&value=279	0.0394	272100000	321100000	0.5206	96759	14509	48.8	3783.3	3783.3	5401.9	19110000	39020000000	55400000000	708600	906900	64592.4									/core/www/modules//modScore/visual/?run_id=52690&search_id=54208&scans_id=52690&peptide_id=17075&scanf=25909&charge=3&value=	0	0	0	0	0	0	0	0	0	0	0	0	0
25910	25910	72.76	17077	25910	23420	1822.99	911.999	2	3	ITMS	2195500	25908	2	54208	52690	52690	77658	52690.25910.23420.2	1	1822.99	911.999	-0.02	0	3.545	0.739	0.739	1679.4	0.0006	21/34	/core/www/modules//sdig/index.php?run_id=52690&search_id=54208&scans_id=52690&peptide_id=17077&scanf=25910&charge=2&value=21/34	21	34	GkF1	/core/www/modules//consensus/?run_id=52690&search_id=54208&scans_id=52690&peptide_id=17077&scanf=25910&charge=2&value=GkF1	0	0	0	/core/www/modules/match_peptides/blast_html4.php?run_id=52690&search_id=54208&scans_id=52690&peptide_id=17077&scanf=25910&charge=2&value=0	R.ALTAFSVVGSSLVLSTDR.T	/core/www/modules/show_out/show_out_wrapper.php?run_id=52690&search_id=54208&scans_id=52690&peptide_id=17077&scanf=25910&charge=2&value=R.ALTAFSVVGSSLVLSTDR.T	ALTAFSVVGSSLVLSTDR	18	410	427	fully_tryptic	17	1	2				-10000	-1	-1	-1	0	0	134	/core/www/modules/core_quant/single.php?run_id=52690&search_id=54208&scans_id=52690&peptide_id=17077&scanf=25910&charge=2&value=134	0.11	111100000	106600000	1.0897	61824.7	24321	69.5	1929.3	1929.3	1649.7	12740000	10820000000	10560000000	170700	210900	76144.8									/core/www/modules//modScore/visual/?run_id=52690&search_id=54208&scans_id=52690&peptide_id=17077&scanf=25910&charge=2&value=	0	0	0	0	0	0	0	0	0	0	0	0	0
25911	25911	72.76	17078	25911	23421	3249.55	1083.86	3	4	ITMS	1942840	25908	2	54208	52690	52690	77658	52690.25911.23421.3	1	3249.55	1083.86	-0.41	-0.001	4.373	0.528	0.528	784.3	0.00128	34/124	/core/www/modules//sdig/index.php?run_id=52690&search_id=54208&scans_id=52690&peptide_id=17078&scanf=25911&charge=3&value=34/124	34	124	GkF1	/core/www/modules//consensus/?run_id=52690&search_id=54208&scans_id=52690&peptide_id=17078&scanf=25911&charge=3&value=GkF1	0	0	0	/core/www/modules/match_peptides/blast_html4.php?run_id=52690&search_id=54208&scans_id=52690&peptide_id=17078&scanf=25911&charge=3&value=0	K.IDNLTITFSDSTASGYTWSGGQGTATINVSGK.T	/core/www/modules/show_out/show_out_wrapper.php?run_id=52690&search_id=54208&scans_id=52690&peptide_id=17078&scanf=25911&charge=3&value=K.IDNLTITFSDSTASGYTWSGGQGTATINVSGK.T	IDNLTITFSDSTASGYTWSGGQGTATINVSGK	32	352	383	fully_tryptic	31	1	2				-10000	-1	-1	-1	0	0	117	/core/www/modules/core_quant/single.php?run_id=52690&search_id=54208&scans_id=52690&peptide_id=17078&scanf=25911&charge=3&value=117	0.126	10200000	16560000	0.2913	195500	22810	66.3	229.1	229.1	179.1	4392000	3275000000	5534000000	45007.7	67725.5	80192.3									/core/www/modules//modScore/visual/?run_id=52690&search_id=54208&scans_id=52690&peptide_id=17078&scanf=25911&charge=3&value=	0	0	0	0	0	0	0	0	0	0	0	0	0
25917	25917	72.77	17084	25917	23427	1728.84	864.924	2	10	ITMS	386615	25908	2	54208	52690	52690	77658	52690.25917.23427.2	1	1728.84	864.924	0.25	0	3.966	0.683	0.683	726.6	0.00138	16/30	/core/www/modules//sdig/index.php?run_id=52690&search_id=54208&scans_id=52690&peptide_id=17084&scanf=25917&charge=2&value=16/30	16	30	GkF1	/core/www/modules//consensus/?run_id=52690&search_id=54208&scans_id=52690&peptide_id=17084&scanf=25917&charge=2&value=GkF1	0	0	0	/core/www/modules/match_peptides/blast_html4.php?run_id=52690&search_id=54208&scans_id=52690&peptide_id=17084&scanf=25917&charge=2&value=0	R.ELAVQAANDTLEPSDR.A	/core/www/modules/show_out/show_out_wrapper.php?run_id=52690&search_id=54208&scans_id=52690&peptide_id=17084&scanf=25917&charge=2&value=R.ELAVQAANDTLEPSDR.A	ELAVQAANDTLEPSDR	16	93	108	fully_tryptic	15	1	2				-10000	-1	-1	-1	0	0	65	/core/www/modules/core_quant/single.php?run_id=52690&search_id=54208&scans_id=52690&peptide_id=17084&scanf=25917&charge=2&value=65	1.7246	858300000	744900000	0.4629	112200	14080	47.8	8075.7	8075.7	16526.3	824800	39340000000	35670000000	721800	543000	63651.7									/core/www/modules//modScore/visual/?run_id=52690&search_id=54208&scans_id=52690&peptide_id=17084&scanf=25917&charge=2&value=	0	0	0	0	0	0	0	0	0	0	0	0	0
25918	25918	72.77	17085	25918	23428	1164.62	582.811	2	11	ITMS	221703	25908	2	54208	52690	52690	77658	52690.25918.23428.2	1	1164.61	582.811	0.77	0.001	2.548	0.737	0.737	453.8	0.0022	13/18	/core/www/modules//sdig/index.php?run_id=52690&search_id=54208&scans_id=52690&peptide_id=17085&scanf=25918&charge=2&value=13/18	13	18	GkF1	/core/www/modules//consensus/?run_id=52690&search_id=54208&scans_id=52690&peptide_id=17085&scanf=25918&charge=2&value=GkF1	0	0	0	/core/www/modules/match_peptides/blast_html4.php?run_id=52690&search_id=54208&scans_id=52690&peptide_id=17085&scanf=25918&charge=2&value=0	K.TVFDVLDDIK.Q	/core/www/modules/show_out/show_out_wrapper.php?run_id=52690&search_id=54208&scans_id=52690&peptide_id=17085&scanf=25918&charge=2&value=K.TVFDVLDDIK.Q	TVFDVLDDIK	10	384	393	fully_tryptic	9	1	2				-10000	-1	-1	-1	0	0	124	/core/www/modules/core_quant/single.php?run_id=52690&search_id=54208&scans_id=52690&peptide_id=17085&scanf=25918&charge=2&value=124	2.3182	907900000	583300000	0.932	53912	23033	66.8	16840.9	16840.9	18068.8	528800	34300000000	21340000000	671100	653300	46472.8									/core/www/modules//modScore/visual/?run_id=52690&search_id=54208&scans_id=52690&peptide_id=17085&scanf=25918&charge=2&value=	0	0	0	0	0	0	0	0	0	0	0	0	0
25920	25920	72.78	17088	25920	23430	1145.61	573.307	2	13	ITMS	235379	25908	2	54208	52690	52690	77658	52690.25920.23430.2	1	1145.61	573.307	0.34	0	3.571	0.756	0.756	1639.2	0.00061	17/20	/core/www/modules//sdig/index.php?run_id=52690&search_id=54208&scans_id=52690&peptide_id=17088&scanf=25920&charge=2&value=17/20	17	20	GkF1	/core/www/modules//consensus/?run_id=52690&search_id=54208&scans_id=52690&peptide_id=17088&scanf=25920&charge=2&value=GkF1	0	0	0	/core/www/modules/match_peptides/blast_html4.php?run_id=52690&search_id=54208&scans_id=52690&peptide_id=17088&scanf=25920&charge=2&value=0	R.AFAQANSPAIR.Y	/core/www/modules/show_out/show_out_wrapper.php?run_id=52690&search_id=54208&scans_id=52690&peptide_id=17088&scanf=25920&charge=2&value=R.AFAQANSPAIR.Y	AFAQANSPAIR	11	145	155	fully_tryptic	10	1	2				-10000	-1	-1	-1	0	0	17	/core/www/modules/core_quant/single.php?run_id=52690&search_id=54208&scans_id=52690&peptide_id=17088&scanf=25920&charge=2&value=17	3.2907	627900000	383800000	0.7577	69757.9	11121	40.9	20767.2	20767.2	12321.5	364600	35030000000	21090000000	683600	1069000	42507.3									/core/www/modules//modScore/visual/?run_id=52690&search_id=54208&scans_id=52690&peptide_id=17088&scanf=25920&charge=2&value=	0	0	0	0	0	0	0	0	0	0	0	0	0
25940	25940	72.82	17108	25940	23449	1062.56	531.783	2	10	ITMS	308102	25931	2	54208	52690	52690	77658	52690.25940.23449.2	1	1062.56	531.783	0.74	0.001	2.572	0.691	0.691	931.8	0.00107	14/18	/core/www/modules//sdig/index.php?run_id=52690&search_id=54208&scans_id=52690&peptide_id=17108&scanf=25940&charge=2&value=14/18	14	18	GkF1	/core/www/modules//consensus/?run_id=52690&search_id=54208&scans_id=52690&peptide_id=17108&scanf=25940&charge=2&value=GkF1	0	0	0	/core/www/modules/match_peptides/blast_html4.php?run_id=52690&search_id=54208&scans_id=52690&peptide_id=17108&scanf=25940&charge=2&value=0	K.ILFSGSPEGR.A	/core/www/modules/show_out/show_out_wrapper.php?run_id=52690&search_id=54208&scans_id=52690&peptide_id=17108&scanf=25940&charge=2&value=K.ILFSGSPEGR.A	ILFSGSPEGR	10	135	144	fully_tryptic	9	1	2				-10000	-1	-1	-1	0	0	51	/core/www/modules/core_quant/single.php?run_id=52690&search_id=54208&scans_id=52690&peptide_id=17108&scanf=25940&charge=2&value=51	2.8937	1090000000	636600000	0.4313	105900	13207	45.9	18122.5	18122.5	23864.5	410800	44450000000	25040000000	931200	776600	40768.7									/core/www/modules//modScore/visual/?run_id=52690&search_id=54208&scans_id=52690&peptide_id=17108&scanf=25940&charge=2&value=	0	0	0	0	0	0	0	0	0	0	0	0	0
25955	25955	72.86	17123	25955	23463	1992.02	996.512	2	2	ITMS	4765140	25954	2	54208	52690	52690	77658	52690.25955.23463.2	1	1992.02	996.512	-0.35	-0.001	5.596	0.693	0.693	2380.1	0.00042	26/34	/core/www/modules//sdig/index.php?run_id=52690&search_id=54208&scans_id=52690&peptide_id=17123&scanf=25955&charge=2&value=26/34	26	34	GkF1	/core/www/modules//consensus/?run_id=52690&search_id=54208&scans_id=52690&peptide_id=17123&scanf=25955&charge=2&value=GkF1	0	0	0	/core/www/modules/match_peptides/blast_html4.php?run_id=52690&search_id=54208&scans_id=52690&peptide_id=17123&scanf=25955&charge=2&value=0	K.DQALVSESLTLTFEDVPK.N	/core/www/modules/show_out/show_out_wrapper.php?run_id=52690&search_id=54208&scans_id=52690&peptide_id=17123&scanf=25955&charge=2&value=K.DQALVSESLTLTFEDVPK.N	DQALVSESLTLTFEDVPK	18	328	345	fully_tryptic	17	1	2				-10000	-1	-1	-1	0	0	138	/core/www/modules/core_quant/single.php?run_id=52690&search_id=54208&scans_id=52690&peptide_id=17123&scanf=25955&charge=2&value=138	0.0863	30460000	33100000	1.0408	67036.2	25517	71.9	617.3	617.3	436.6	12210000	8125000000	8556000000	119400	155600	82189.6									/core/www/modules//modScore/visual/?run_id=52690&search_id=54208&scans_id=52690&peptide_id=17123&scanf=25955&charge=2&value=	0	0	0	0	0	0	0	0	0	0	0	0	0
25969	25969	72.88	17138	25969	23477	1170.53	390.848	3	16	ITMS	223181	25954	2	54208	52690	52690	77658	52690.25969.23477.3	1	1170.53	390.848	0.28	0	3.229	0.745	0.745	570.3	0.00175	16/32	/core/www/modules//sdig/index.php?run_id=52690&search_id=54208&scans_id=52690&peptide_id=17138&scanf=25969&charge=3&value=16/32	16	32	GkF1	/core/www/modules//consensus/?run_id=52690&search_id=54208&scans_id=52690&peptide_id=17138&scanf=25969&charge=3&value=GkF1	0	0	0	/core/www/modules/match_peptides/blast_html4.php?run_id=52690&search_id=54208&scans_id=52690&peptide_id=17138&scanf=25969&charge=3&value=0	K.SLEHHHHHH.-	/core/www/modules/show_out/show_out_wrapper.php?run_id=52690&search_id=54208&scans_id=52690&peptide_id=17138&scanf=25969&charge=3&value=K.SLEHHHHHH.-	SLEHHHHHH	9	605	613	fully_tryptic	8	1	7				-10000	-1	-1	-1	0	0	301	/core/www/modules/core_quant/single.php?run_id=52690&search_id=54208&scans_id=52690&peptide_id=17138&scanf=25969&charge=3&value=301	6.3976	3552000	2527000	3.4903	13597.3	9563	36.9	651.7	651.7	74.9	205100	1932000000	1173000000	42362.9	114400	35544.7									/core/www/modules//modScore/visual/?run_id=52690&search_id=54208&scans_id=52690&peptide_id=17138&scanf=25969&charge=3&value=	0	0	0	0	0	0	0	0	0	0	0	0	0
25981	25981	72.91	17151	25981	23488	1231.62	616.312	2	5	ITMS	355756	25977	2	54208	52690	52690	77658	52690.25981.23488.2	1	1231.62	616.312	0.49	0.001	3.96	0.83	0.83	1594.8	0.00063	18/24	/core/www/modules//sdig/index.php?run_id=52690&search_id=54208&scans_id=52690&peptide_id=17151&scanf=25981&charge=2&value=18/24	18	24	GkF1	/core/www/modules//consensus/?run_id=52690&search_id=54208&scans_id=52690&peptide_id=17151&scanf=25981&charge=2&value=GkF1	0	0	0	/core/www/modules/match_peptides/blast_html4.php?run_id=52690&search_id=54208&scans_id=52690&peptide_id=17151&scanf=25981&charge=2&value=0	R.AADDAAGLAISEK.M	/core/www/modules/show_out/show_out_wrapper.php?run_id=52690&search_id=54208&scans_id=52690&peptide_id=17151&scanf=25981&charge=2&value=R.AADDAAGLAISEK.M	AADDAAGLAISEK	13	40	52	fully_tryptic	12	1	2				-10000	-1	-1	-1	0	0	31	/core/www/modules/core_quant/single.php?run_id=52690&search_id=54208&scans_id=52690&peptide_id=17151&scanf=25981&charge=2&value=31	2.2179	1025000000	627200000	0.4741	108100	11894	42.8	17113	17113	20002.8	651800	48480000000	29770000000	923900	1279000	48881.6									/core/www/modules//modScore/visual/?run_id=52690&search_id=54208&scans_id=52690&peptide_id=17151&scanf=25981&charge=2&value=	0	0	0	0	0	0	0	0	0	0	0	0	0
25983	25983	72.91	17153	25983	23490	1804.79	602.269	3	7	ITMS	342042	25977	2	54208	52690	52690	77658	52690.25983.23490.3	1	1804.79	602.269	0.98	0.002	4.1	0.017	0.582	1294	0.00077	24/56	/core/www/modules//sdig/index.php?run_id=52690&search_id=54208&scans_id=52690&peptide_id=17153&scanf=25983&charge=3&value=24/56	24	56	GkF1	/core/www/modules//consensus/?run_id=52690&search_id=54208&scans_id=52690&peptide_id=17153&scanf=25983&charge=3&value=GkF1	0	0	0	/core/www/modules/match_peptides/blast_html4.php?run_id=52690&search_id=54208&scans_id=52690&peptide_id=17153&scanf=25983&charge=3&value=0	R.IRDTDMAM*EMAEFTK.N	/core/www/modules/show_out/show_out_wrapper.php?run_id=52690&search_id=54208&scans_id=52690&peptide_id=17153&scanf=25983&charge=3&value=R.IRDTDMAM*EMAEFTK.N	IRDTDMAM*EMAEFTK	15	563	577	fully_tryptic	14	1	3				-10000	-1	-1	-1	0	0	61	/core/www/modules/core_quant/single.php?run_id=52690&search_id=54208&scans_id=52690&peptide_id=17153&scanf=25983&charge=3&value=61	1.7961	191500000	171900000	0.7332	71328.3	16673	53.4	2700.7	2700.7	3661.3	522900	13340000000	12030000000	254900	294100	46206.2									/core/www/modules//modScore/visual/?run_id=52690&search_id=54208&scans_id=52690&peptide_id=17153&scanf=25983&charge=3&value=	0	0	0	0	0	0	0	0	0	0	0	0	0
25996	25996	72.93	17167	25996	23503	1132.6	566.802	2	20	ITMS	94423	25977	2	54208	52690	52690	77658	52690.25996.23503.2	1	1132.6	566.801	0.56	0.001	2.876	0.815	0.815	684.8	0.00146	15/20	/core/www/modules//sdig/index.php?run_id=52690&search_id=54208&scans_id=52690&peptide_id=17167&scanf=25996&charge=2&value=15/20	15	20	GkF1	/core/www/modules//consensus/?run_id=52690&search_id=54208&scans_id=52690&peptide_id=17167&scanf=25996&charge=2&value=GkF1	0	0	0	/core/www/modules/match_peptides/blast_html4.php?run_id=52690&search_id=54208&scans_id=52690&peptide_id=17167&scanf=25996&charge=2&value=0	R.NLAANQSSISK.N	/core/www/modules/show_out/show_out_wrapper.php?run_id=52690&search_id=54208&scans_id=52690&peptide_id=17167&scanf=25996&charge=2&value=R.NLAANQSSISK.N	NLAANQSSISK	11	16	26	fully_tryptic	10	1	2				-10000	-1	-1	-1	0	0	293	/core/www/modules/core_quant/single.php?run_id=52690&search_id=54208&scans_id=52690&peptide_id=17167&scanf=25996&charge=2&value=293	5.897	14000000	7872000	2.07	26260.7	9421	36.4	1777.3	1777.3	257.5	196100	4273000000	2207000000	80856.3	252700	40669.3									/core/www/modules//modScore/visual/?run_id=52690&search_id=54208&scans_id=52690&peptide_id=17167&scanf=25996&charge=2&value=	0	0	0	0	0	0	0	0	0	0	0	0	0
26001	26001	72.95	17172	26001	23507	4033.02	1009.01	4	2	ITMS	12926800	26000	2	54208	52690	52690	77658	52690.26001.23507.4	1	4033.03	1009.01	-1.22	-0.005	4.274	0.363	0.363	999.4	0.001	43/234	/core/www/modules//sdig/index.php?run_id=52690&search_id=54208&scans_id=52690&peptide_id=17172&scanf=26001&charge=4&value=43/234	43	234	GkF1	/core/www/modules//consensus/?run_id=52690&search_id=54208&scans_id=52690&peptide_id=17172&scanf=26001&charge=4&value=GkF1	0	0	0	/core/www/modules/match_peptides/blast_html4.php?run_id=52690&search_id=54208&scans_id=52690&peptide_id=17172&scanf=26001&charge=4&value=0	R.MADHTTILNTGVNAEAGIDVSSSAQAAHAAITIIDQAINK.V	/core/www/modules/show_out/show_out_wrapper.php?run_id=52690&search_id=54208&scans_id=52690&peptide_id=17172&scanf=26001&charge=4&value=R.MADHTTILNTGVNAEAGIDVSSSAQAAHAAITIIDQAINK.V	MADHTTILNTGVNAEAGIDVSSSAQAAHAAITIIDQAINK	40	488	527	fully_tryptic	39	1	4				-10000	-1	-1	-1	0	0	145	/core/www/modules/core_quant/single.php?run_id=52690&search_id=54208&scans_id=52690&peptide_id=17172&scanf=26001&charge=4&value=145	0.0348	15200000	36350000	0.3823	147800	28996	79.2	428.5	428.5	269	7812000	7758000000	15470000000	116900	158600	79841.3									/core/www/modules//modScore/visual/?run_id=52690&search_id=54208&scans_id=52690&peptide_id=17172&scanf=26001&charge=4&value=	0	0	0	0	0	0	0	0	0	0	0	0	0
26003	26003	72.96	17174	26003	23509	1286.7	643.852	2	4	ITMS	777908	26000	2	54208	52690	52690	77658	52690.26003.23509.2	1	1286.7	643.851	0.59	0.001	3.719	0.716	0.716	1480.5	0.00068	18/22	/core/www/modules//sdig/index.php?run_id=52690&search_id=54208&scans_id=52690&peptide_id=17174&scanf=26003&charge=2&value=18/22	18	22	GkF1	/core/www/modules//consensus/?run_id=52690&search_id=54208&scans_id=52690&peptide_id=17174&scanf=26003&charge=2&value=GkF1	0	0	0	/core/www/modules/match_peptides/blast_html4.php?run_id=52690&search_id=54208&scans_id=52690&peptide_id=17174&scanf=26003&charge=2&value=0	R.AAIQAEVDQLTK.E	/core/www/modules/show_out/show_out_wrapper.php?run_id=52690&search_id=54208&scans_id=52690&peptide_id=17174&scanf=26003&charge=2&value=R.AAIQAEVDQLTK.E	AAIQAEVDQLTK	12	109	120	fully_tryptic	11	1	2				-10000	-1	-1	-1	0	0	75	/core/www/modules/core_quant/single.php?run_id=52690&search_id=54208&scans_id=52690&peptide_id=17174&scanf=26003&charge=2&value=75	0.6858	982000000	650600000	0.3994	117600	15169	50.2	12326.6	12326.6	20898.3	2041000	94700000000	63330000000	1838000	1571000	49512.4									/core/www/modules//modScore/visual/?run_id=52690&search_id=54208&scans_id=52690&peptide_id=17174&scanf=26003&charge=2&value=	0	0	0	0	0	0	0	0	0	0	0	0	0
26005	26005	72.96	17176	26005	23511	3008.45	1003.49	3	6	ITMS	472779	26000	2	54208	52690	52690	77658	52690.26005.23511.3	1	3008.46	1003.49	-2.16	-0.007	3.006	0.569	0.569	689.2	0.00145	27/112	/core/www/modules//sdig/index.php?run_id=52690&search_id=54208&scans_id=52690&peptide_id=17176&scanf=26005&charge=3&value=27/112	27	112	GkF1	/core/www/modules//consensus/?run_id=52690&search_id=54208&scans_id=52690&peptide_id=17176&scanf=26005&charge=3&value=GkF1	0	0	0	/core/www/modules/match_peptides/blast_html4.php?run_id=52690&search_id=54208&scans_id=52690&peptide_id=17176&scanf=26005&charge=3&value=0	K.LDM*QIGANESETLSLDVGVM*DAASLGLAR.M	/core/www/modules/show_out/show_out_wrapper.php?run_id=52690&search_id=54208&scans_id=52690&peptide_id=17176&scanf=26005&charge=3&value=K.LDM*QIGANESETLSLDVGVM*DAASLGLAR.M	LDM*QIGANESETLSLDVGVM*DAASLGLAR	29	459	487	fully_tryptic	28	1	2				-10000	-1	-1	-1	0	0	136	/core/www/modules/core_quant/single.php?run_id=52690&search_id=54208&scans_id=52690&peptide_id=17176&scanf=26005&charge=3&value=136	0.5617	2080000	3465000	1.9601	37004.2	23631	68	57.6	57.6	28.7	863700	529600000	813500000	7625.6	11459.3	83207.9									/core/www/modules//modScore/visual/?run_id=52690&search_id=54208&scans_id=52690&peptide_id=17176&scanf=26005&charge=3&value=	0	0	0	0	0	0	0	0	0	0	0	0	0
26007	26007	72.96	17178	26007	23513	1788.8	596.937	3	8	ITMS	401673	26000	2	54208	52690	52690	77658	52690.26007.23513.3	1	1788.8	596.937	0.58	0.001	3.704	0.692	0.692	1070.4	0.00093	22/56	/core/www/modules//sdig/index.php?run_id=52690&search_id=54208&scans_id=52690&peptide_id=17178&scanf=26007&charge=3&value=22/56	22	56	GkF1	/core/www/modules//consensus/?run_id=52690&search_id=54208&scans_id=52690&peptide_id=17178&scanf=26007&charge=3&value=GkF1	0	0	0	/core/www/modules/match_peptides/blast_html4.php?run_id=52690&search_id=54208&scans_id=52690&peptide_id=17178&scanf=26007&charge=3&value=0	R.IRDTDMAMEMAEFTK.N	/core/www/modules/show_out/show_out_wrapper.php?run_id=52690&search_id=54208&scans_id=52690&peptide_id=17178&scanf=26007&charge=3&value=R.IRDTDMAMEMAEFTK.N	IRDTDMAMEMAEFTK	15	563	577	fully_tryptic	14	1	3				-10000	-1	-1	-1	0	0	92	/core/www/modules/core_quant/single.php?run_id=52690&search_id=54208&scans_id=52690&peptide_id=17178&scanf=26007&charge=3&value=92	0.8895	352300000	306600000	0.8517	63051	17953	56.2	5587.4	5587.4	6560.5	1175000	28100000000	25400000000	525400	590100	44234.3									/core/www/modules//modScore/visual/?run_id=52690&search_id=54208&scans_id=52690&peptide_id=17178&scanf=26007&charge=3&value=	0	0	0	0	0	0	0	0	0	0	0	0	0
26014	26014	72.97	17186	26014	23520	1165.58	583.295	2	15	ITMS	283704	26000	2	54208	52690	52690	77658	52690.26014.23520.2	1	1165.58	583.296	-1.6	-0.002	3.032	0.724	0.724	761.4	0.00131	16/18	/core/www/modules//sdig/index.php?run_id=52690&search_id=54208&scans_id=52690&peptide_id=17186&scanf=26014&charge=2&value=16/18	16	18	GkF1	/core/www/modules//consensus/?run_id=52690&search_id=54208&scans_id=52690&peptide_id=17186&scanf=26014&charge=2&value=GkF1	0	0	0	/core/www/modules/match_peptides/blast_html4.php?run_id=52690&search_id=54208&scans_id=52690&peptide_id=17186&scanf=26014&charge=2&value=0	R.IADTTQFNQK.I	/core/www/modules/show_out/show_out_wrapper.php?run_id=52690&search_id=54208&scans_id=52690&peptide_id=17186&scanf=26014&charge=2&value=R.IADTTQFNQK.I	IADTTQFNQK	10	125	134	fully_tryptic	9	1	2				-10000	-1	-1	-1	0	0	148	/core/www/modules/core_quant/single.php?run_id=52690&search_id=54208&scans_id=52690&peptide_id=17186&scanf=26014&charge=2&value=148	3.5704	729300	449400	1.031	47113.7	25011	70.9	16.8	16.8	15	330300	110900000	58310000	2247	3247.7	42413.7									/core/www/modules//modScore/visual/?run_id=52690&search_id=54208&scans_id=52690&peptide_id=17186&scanf=26014&charge=2&value=	0	0	0	0	0	0	0	0	0	0	0	0	0
26024	26024	73	17196	26024	23529	2312.15	771.387	3	2	ITMS	18834800	26023	2	54208	52690	52690	77658	52690.26024.23529.3	1	2312.15	771.387	-0.06	0	4.591	0.685	0.685	1558.2	0.00064	32/80	/core/www/modules//sdig/index.php?run_id=52690&search_id=54208&scans_id=52690&peptide_id=17196&scanf=26024&charge=3&value=32/80	32	80	GkF1	/core/www/modules//consensus/?run_id=52690&search_id=54208&scans_id=52690&peptide_id=17196&scanf=26024&charge=3&value=GkF1	0	0	0	/core/www/modules/match_peptides/blast_html4.php?run_id=52690&search_id=54208&scans_id=52690&peptide_id=17196&scanf=26024&charge=3&value=0	R.LEHTINNLTTANENLTAAESR.I	/core/www/modules/show_out/show_out_wrapper.php?run_id=52690&search_id=54208&scans_id=52690&peptide_id=17196&scanf=26024&charge=3&value=R.LEHTINNLTTANENLTAAESR.I	LEHTINNLTTANENLTAAESR	21	542	562	fully_tryptic	20	1	3				-10000	-1	-1	-1	0	0	279	/core/www/modules/core_quant/single.php?run_id=52690&search_id=54208&scans_id=52690&peptide_id=17196&scanf=26024&charge=3&value=279	0.0503	272100000	321100000	0.5206	96759	14509	48.8	3783.3	3783.3	5401.9	14810000	39020000000	55400000000	708600	906900	61199.7									/core/www/modules//modScore/visual/?run_id=52690&search_id=54208&scans_id=52690&peptide_id=17196&scanf=26024&charge=3&value=	0	0	0	0	0	0	0	0	0	0	0	0	0
26025	26025	73	17197	26025	23530	1822.99	911.999	2	3	ITMS	1130590	26023	2	54208	52690	52690	77658	52690.26025.23530.2	1	1822.99	911.999	-0.02	0	3.632	0.672	0.672	1813.5	0.00055	22/34	/core/www/modules//sdig/index.php?run_id=52690&search_id=54208&scans_id=52690&peptide_id=17197&scanf=26025&charge=2&value=22/34	22	34	GkF1	/core/www/modules//consensus/?run_id=52690&search_id=54208&scans_id=52690&peptide_id=17197&scanf=26025&charge=2&value=GkF1	0	0	0	/core/www/modules/match_peptides/blast_html4.php?run_id=52690&search_id=54208&scans_id=52690&peptide_id=17197&scanf=26025&charge=2&value=0	R.ALTAFSVVGSSLVLSTDR.T	/core/www/modules/show_out/show_out_wrapper.php?run_id=52690&search_id=54208&scans_id=52690&peptide_id=17197&scanf=26025&charge=2&value=R.ALTAFSVVGSSLVLSTDR.T	ALTAFSVVGSSLVLSTDR	18	410	427	fully_tryptic	17	1	2				-10000	-1	-1	-1	0	0	134	/core/www/modules/core_quant/single.php?run_id=52690&search_id=54208&scans_id=52690&peptide_id=17197&scanf=26025&charge=2&value=134	0.1137	111100000	106600000	1.0897	61824.7	24321	69.5	1929.3	1929.3	1649.7	9215000	10820000000	10560000000	170700	210900	73225.1									/core/www/modules//modScore/visual/?run_id=52690&search_id=54208&scans_id=52690&peptide_id=17197&scanf=26025&charge=2&value=	0	0	0	0	0	0	0	0	0	0	0	0	0
26026	26026	73	17198	26026	23531	3249.55	1083.86	3	4	ITMS	1562970	26023	2	54208	52690	52690	77658	52690.26026.23531.3	1	3249.55	1083.86	-0.37	-0.001	2.725	0.355	0.355	454.7	0.0022	25/124	/core/www/modules//sdig/index.php?run_id=52690&search_id=54208&scans_id=52690&peptide_id=17198&scanf=26026&charge=3&value=25/124	25	124	GkF1	/core/www/modules//consensus/?run_id=52690&search_id=54208&scans_id=52690&peptide_id=17198&scanf=26026&charge=3&value=GkF1	0	0	0	/core/www/modules/match_peptides/blast_html4.php?run_id=52690&search_id=54208&scans_id=52690&peptide_id=17198&scanf=26026&charge=3&value=0	K.IDNLTITFSDSTASGYTWSGGQGTATINVSGK.T	/core/www/modules/show_out/show_out_wrapper.php?run_id=52690&search_id=54208&scans_id=52690&peptide_id=17198&scanf=26026&charge=3&value=K.IDNLTITFSDSTASGYTWSGGQGTATINVSGK.T	IDNLTITFSDSTASGYTWSGGQGTATINVSGK	32	352	383	fully_tryptic	31	1	2				-10000	-1	-1	-1	0	0	117	/core/www/modules/core_quant/single.php?run_id=52690&search_id=54208&scans_id=52690&peptide_id=17198&scanf=26026&charge=3&value=117	0.1331	10200000	16560000	0.2913	195500	22810	66.3	229.1	229.1	179.1	3838000	3275000000	5534000000	45007.7	67725.5	72366.9									/core/www/modules//modScore/visual/?run_id=52690&search_id=54208&scans_id=52690&peptide_id=17198&scanf=26026&charge=3&value=	0	0	0	0	0	0	0	0	0	0	0	0	0
26035	26035	73.02	17207	26035	23540	1728.84	864.923	2	13	ITMS	728862	26023	2	54208	52690	52690	77658	52690.26035.23540.2	1	1728.84	864.924	-0.83	-0.001	3.671	0.717	0.717	507.5	0.00197	14/30	/core/www/modules//sdig/index.php?run_id=52690&search_id=54208&scans_id=52690&peptide_id=17207&scanf=26035&charge=2&value=14/30	14	30	GkF1	/core/www/modules//consensus/?run_id=52690&search_id=54208&scans_id=52690&peptide_id=17207&scanf=26035&charge=2&value=GkF1	0	0	0	/core/www/modules/match_peptides/blast_html4.php?run_id=52690&search_id=54208&scans_id=52690&peptide_id=17207&scanf=26035&charge=2&value=0	R.ELAVQAANDTLEPSDR.A	/core/www/modules/show_out/show_out_wrapper.php?run_id=52690&search_id=54208&scans_id=52690&peptide_id=17207&scanf=26035&charge=2&value=R.ELAVQAANDTLEPSDR.A	ELAVQAANDTLEPSDR	16	93	108	fully_tryptic	15	1	2				-10000	-1	-1	-1	0	0	65	/core/www/modules/core_quant/single.php?run_id=52690&search_id=54208&scans_id=52690&peptide_id=17207&scanf=26035&charge=2&value=65	1.86	858300000	744900000	0.4629	112200	14080	47.8	8075.7	8075.7	16526.3	547700	39340000000	35970000000	721800	542900	60306.7									/core/www/modules//modScore/visual/?run_id=52690&search_id=54208&scans_id=52690&peptide_id=17207&scanf=26035&charge=2&value=	0	0	0	0	0	0	0	0	0	0	0	0	0
26060	26060	73.07	17234	26060	23564	2992.46	748.871	4	15	ITMS	181376	26046	2	54208	52690	52690	77658	52690.26060.23564.4	1	2992.46	748.87	0.86	0.003	2.787	0.054	0.163	727.1	0.00138	35/168	/core/www/modules//sdig/index.php?run_id=52690&search_id=54208&scans_id=52690&peptide_id=17234&scanf=26060&charge=4&value=35/168	35	168	GkF1	/core/www/modules//consensus/?run_id=52690&search_id=54208&scans_id=52690&peptide_id=17234&scanf=26060&charge=4&value=GkF1	0	0	0	/core/www/modules/match_peptides/blast_html4.php?run_id=52690&search_id=54208&scans_id=52690&peptide_id=17234&scanf=26060&charge=4&value=0	K.LDM*QIGANESETLSLDVGVMDAASLGLAR.M	/core/www/modules/show_out/show_out_wrapper.php?run_id=52690&search_id=54208&scans_id=52690&peptide_id=17234&scanf=26060&charge=4&value=K.LDM*QIGANESETLSLDVGVMDAASLGLAR.M	LDM*QIGANESETLSLDVGVMDAASLGLAR	29	459	487	fully_tryptic	28	1	2				-10000	-1	-1	-1	0	0	149	/core/www/modules/core_quant/single.php?run_id=52690&search_id=54208&scans_id=52690&peptide_id=17234&scanf=26060&charge=4&value=149	2.0675	643000	1401000	1.1724	45590.2	25540	72	14.1	14.1	12	190700	45770000	77490000	823.3	1179.6	57547.9									/core/www/modules//modScore/visual/?run_id=52690&search_id=54208&scans_id=52690&peptide_id=17234&scanf=26060&charge=4&value=	0	0	0	0	0	0	0	0	0	0	0	0	0
26062	26062	73.07	17236	26062	23566	1165.58	583.295	2	17	ITMS	201103	26046	2	54208	52690	52690	77658	52690.26062.23566.2	1	1165.58	583.296	-1.07	-0.001	2.822	0.639	0.639	536.6	0.00186	14/18	/core/www/modules//sdig/index.php?run_id=52690&search_id=54208&scans_id=52690&peptide_id=17236&scanf=26062&charge=2&value=14/18	14	18	GkF1	/core/www/modules//consensus/?run_id=52690&search_id=54208&scans_id=52690&peptide_id=17236&scanf=26062&charge=2&value=GkF1	0	0	0	/core/www/modules/match_peptides/blast_html4.php?run_id=52690&search_id=54208&scans_id=52690&peptide_id=17236&scanf=26062&charge=2&value=0	R.IADTTQFNQK.I	/core/www/modules/show_out/show_out_wrapper.php?run_id=52690&search_id=54208&scans_id=52690&peptide_id=17236&scanf=26062&charge=2&value=R.IADTTQFNQK.I	IADTTQFNQK	10	125	134	fully_tryptic	9	1	2				-10000	-1	-1	-1	0	0	148	/core/www/modules/core_quant/single.php?run_id=52690&search_id=54208&scans_id=52690&peptide_id=17236&scanf=26062&charge=2&value=148	4.5403	729300	449400	1.031	47113.7	25011	70.9	16.8	16.8	15	365000	110900000	58310000	2247	3247.7	42103.4									/core/www/modules//modScore/visual/?run_id=52690&search_id=54208&scans_id=52690&peptide_id=17236&scanf=26062&charge=2&value=	0	0	0	0	0	0	0	0	0	0	0	0	0
26064	26064	73.08	17238	26064	23568	1062.56	531.783	2	19	ITMS	295287	26046	2	54208	52690	52690	77658	52690.26064.23568.2	1	1062.56	531.783	0.64	0.001	2.204	0.672	0.672	834.6	0.0012	13/18	/core/www/modules//sdig/index.php?run_id=52690&search_id=54208&scans_id=52690&peptide_id=17238&scanf=26064&charge=2&value=13/18	13	18	GkF1	/core/www/modules//consensus/?run_id=52690&search_id=54208&scans_id=52690&peptide_id=17238&scanf=26064&charge=2&value=GkF1	0	0	0	/core/www/modules/match_peptides/blast_html4.php?run_id=52690&search_id=54208&scans_id=52690&peptide_id=17238&scanf=26064&charge=2&value=0	K.ILFSGSPEGR.A	/core/www/modules/show_out/show_out_wrapper.php?run_id=52690&search_id=54208&scans_id=52690&peptide_id=17238&scanf=26064&charge=2&value=K.ILFSGSPEGR.A	ILFSGSPEGR	10	135	144	fully_tryptic	9	1	2				-10000	-1	-1	-1	0	0	51	/core/www/modules/core_quant/single.php?run_id=52690&search_id=54208&scans_id=52690&peptide_id=17238&scanf=26064&charge=2&value=51	4.3061	1090000000	636600000	0.4313	105900	13207	45.9	18122.5	18122.5	23864.5	337900	44450000000	25040000000	931200	776600	37784.6									/core/www/modules//modScore/visual/?run_id=52690&search_id=54208&scans_id=52690&peptide_id=17238&scanf=26064&charge=2&value=	0	0	0	0	0	0	0	0	0	0	0	0	0
26070	26070	73.1	17244	26070	23573	1992.02	996.512	2	2	ITMS	4181320	26069	2	54208	52690	52690	77658	52690.26070.23573.2	1	1992.02	996.512	-0.36	-0.001	5.262	0.719	0.719	2517.1	0.0004	25/34	/core/www/modules//sdig/index.php?run_id=52690&search_id=54208&scans_id=52690&peptide_id=17244&scanf=26070&charge=2&value=25/34	25	34	GkF1	/core/www/modules//consensus/?run_id=52690&search_id=54208&scans_id=52690&peptide_id=17244&scanf=26070&charge=2&value=GkF1	0	0	0	/core/www/modules/match_peptides/blast_html4.php?run_id=52690&search_id=54208&scans_id=52690&peptide_id=17244&scanf=26070&charge=2&value=0	K.DQALVSESLTLTFEDVPK.N	/core/www/modules/show_out/show_out_wrapper.php?run_id=52690&search_id=54208&scans_id=52690&peptide_id=17244&scanf=26070&charge=2&value=K.DQALVSESLTLTFEDVPK.N	DQALVSESLTLTFEDVPK	18	328	345	fully_tryptic	17	1	2				-10000	-1	-1	-1	0	0	138	/core/www/modules/core_quant/single.php?run_id=52690&search_id=54208&scans_id=52690&peptide_id=17244&scanf=26070&charge=2&value=138	0.0868	30460000	33100000	1.0408	67036.2	25517	71.9	617.3	617.3	436.6	16140000	8125000000	8556000000	119400	155600	76517.3									/core/www/modules//modScore/visual/?run_id=52690&search_id=54208&scans_id=52690&peptide_id=17244&scanf=26070&charge=2&value=	0	0	0	0	0	0	0	0	0	0	0	0	0
26073	26073	73.1	17247	26073	23576	1876.01	626.007	3	5	ITMS	1383560	26069	2	54208	52690	52690	77658	52690.26073.23576.3	1	1876.01	626.007	0.5	0.001	2.847	0.737	0.737	362.6	0.00276	25/64	/core/www/modules//sdig/index.php?run_id=52690&search_id=54208&scans_id=52690&peptide_id=17247&scanf=26073&charge=3&value=25/64	25	64	GkF1	/core/www/modules//consensus/?run_id=52690&search_id=54208&scans_id=52690&peptide_id=17247&scanf=26073&charge=3&value=GkF1	0	0	0	/core/www/modules/match_peptides/blast_html4.php?run_id=52690&search_id=54208&scans_id=52690&peptide_id=17247&scanf=26073&charge=3&value=0	K.TVFDVLDDIKQVLGDAK.A	/core/www/modules/show_out/show_out_wrapper.php?run_id=52690&search_id=54208&scans_id=52690&peptide_id=17247&scanf=26073&charge=3&value=K.TVFDVLDDIKQVLGDAK.A	TVFDVLDDIKQVLGDAK	17	384	400	fully_tryptic	16	1	3				-10000	-1	-1	-1	0	0	152	/core/www/modules/core_quant/single.php?run_id=52690&search_id=54208&scans_id=52690&peptide_id=17247&scanf=26073&charge=3&value=152	0.6167	2208000	2292000	1.9771	27263.7	26092	73.1	81	81	41	1322000	12950000	12590000	250	427.3	45415.9									/core/www/modules//modScore/visual/?run_id=52690&search_id=54208&scans_id=52690&peptide_id=17247&scanf=26073&charge=3&value=	0	0	0	0	0	0	0	0	0	0	0	0	0
26083	26083	73.12	17258	26083	23586	1145.61	573.307	2	15	ITMS	178611	26069	2	54208	52690	52690	77658	52690.26083.23586.2	1	1145.61	573.307	0.51	0.001	3.636	0.749	0.749	1392	0.00072	17/20	/core/www/modules//sdig/index.php?run_id=52690&search_id=54208&scans_id=52690&peptide_id=17258&scanf=26083&charge=2&value=17/20	17	20	GkF1	/core/www/modules//consensus/?run_id=52690&search_id=54208&scans_id=52690&peptide_id=17258&scanf=26083&charge=2&value=GkF1	0	0	0	/core/www/modules/match_peptides/blast_html4.php?run_id=52690&search_id=54208&scans_id=52690&peptide_id=17258&scanf=26083&charge=2&value=0	R.AFAQANSPAIR.Y	/core/www/modules/show_out/show_out_wrapper.php?run_id=52690&search_id=54208&scans_id=52690&peptide_id=17258&scanf=26083&charge=2&value=R.AFAQANSPAIR.Y	AFAQANSPAIR	11	145	155	fully_tryptic	10	1	2				-10000	-1	-1	-1	0	0	17	/core/www/modules/core_quant/single.php?run_id=52690&search_id=54208&scans_id=52690&peptide_id=17258&scanf=26083&charge=2&value=17	3.7184	627900000	383800000	0.7577	69757.9	11121	40.9	20767.2	20767.2	12321.5	312800	35030000000	21090000000	683600	1069000	39298.1									/core/www/modules//modScore/visual/?run_id=52690&search_id=54208&scans_id=52690&peptide_id=17258&scanf=26083&charge=2&value=	0	0	0	0	0	0	0	0	0	0	0	0	0
26088	26088	73.13	17263	26088	23591	757.432	379.219	2	20	ITMS	135266	26069	2	54208	52690	52690	77658	52690.26088.23591.2	1	757.432	379.219	0.09	0	2.422	0.878	0.878	904	0.00111	2019-11-12	/core/www/modules//sdig/index.php?run_id=52690&search_id=54208&scans_id=52690&peptide_id=17263&scanf=26088&charge=2&value=11/12	11	12	GkF1	/core/www/modules//consensus/?run_id=52690&search_id=54208&scans_id=52690&peptide_id=17263&scanf=26088&charge=2&value=GkF1	0	0	0	/core/www/modules/match_peptides/blast_html4.php?run_id=52690&search_id=54208&scans_id=52690&peptide_id=17263&scanf=26088&charge=2&value=0	K.LGAVQNR.L	/core/www/modules/show_out/show_out_wrapper.php?run_id=52690&search_id=54208&scans_id=52690&peptide_id=17263&scanf=26088&charge=2&value=K.LGAVQNR.L	LGAVQNR	7	535	541	fully_tryptic	6	1	2				-10000	-1	-1	-1	0	0	2	/core/www/modules/core_quant/single.php?run_id=52690&search_id=54208&scans_id=52690&peptide_id=17263&scanf=26088&charge=2&value=2	5.6632	6764000	2680000	3.2401	14593	9494	36.7	1404.5	1404.5	149.2	245100	3207000000	1118000000	70440.9	201800	34076.1									/core/www/modules//modScore/visual/?run_id=52690&search_id=54208&scans_id=52690&peptide_id=17263&scanf=26088&charge=2&value=	0	0	0	0	0	0	0	0	0	0	0	0	0
26098	26098	73.15	17272	26098	23600	1231.62	616.312	2	7	ITMS	370894	26092	2	54208	52690	52690	77658	52690.26098.23600.2	1	1231.62	616.312	0.17	0	3.667	0.721	0.721	2074.4	0.00048	20/24	/core/www/modules//sdig/index.php?run_id=52690&search_id=54208&scans_id=52690&peptide_id=17272&scanf=26098&charge=2&value=20/24	20	24	GkF1	/core/www/modules//consensus/?run_id=52690&search_id=54208&scans_id=52690&peptide_id=17272&scanf=26098&charge=2&value=GkF1	0	0	0	/core/www/modules/match_peptides/blast_html4.php?run_id=52690&search_id=54208&scans_id=52690&peptide_id=17272&scanf=26098&charge=2&value=0	R.AADDAAGLAISEK.M	/core/www/modules/show_out/show_out_wrapper.php?run_id=52690&search_id=54208&scans_id=52690&peptide_id=17272&scanf=26098&charge=2&value=R.AADDAAGLAISEK.M	AADDAAGLAISEK	13	40	52	fully_tryptic	12	1	2				-10000	-1	-1	-1	0	0	31	/core/www/modules/core_quant/single.php?run_id=52690&search_id=54208&scans_id=52690&peptide_id=17272&scanf=26098&charge=2&value=31	2.3168	1025000000	627200000	0.4741	108100	11894	42.8	17113	17113	20002.8	618600	48480000000	29770000000	923900	1279000	46522									/core/www/modules//modScore/visual/?run_id=52690&search_id=54208&scans_id=52690&peptide_id=17272&scanf=26098&charge=2&value=	0	0	0	0	0	0	0	0	0	0	0	0	0
26100	26100	73.15	17275	26100	23602	1804.79	602.269	3	9	ITMS	316634	26092	2	54208	52690	52690	77658	52690.26100.23602.3	1	1804.79	602.269	0.78	0.001	3.718	0.123	0.622	890.7	0.00112	20/56	/core/www/modules//sdig/index.php?run_id=52690&search_id=54208&scans_id=52690&peptide_id=17275&scanf=26100&charge=3&value=20/56	20	56	GkF1	/core/www/modules//consensus/?run_id=52690&search_id=54208&scans_id=52690&peptide_id=17275&scanf=26100&charge=3&value=GkF1	0	0	0	/core/www/modules/match_peptides/blast_html4.php?run_id=52690&search_id=54208&scans_id=52690&peptide_id=17275&scanf=26100&charge=3&value=0	R.IRDTDMAM*EMAEFTK.N	/core/www/modules/show_out/show_out_wrapper.php?run_id=52690&search_id=54208&scans_id=52690&peptide_id=17275&scanf=26100&charge=3&value=R.IRDTDMAM*EMAEFTK.N	IRDTDMAM*EMAEFTK	15	563	577	fully_tryptic	14	1	3				-10000	-1	-1	-1	0	0	61	/core/www/modules/core_quant/single.php?run_id=52690&search_id=54208&scans_id=52690&peptide_id=17275&scanf=26100&charge=3&value=61	2.1069	191500000	171900000	0.7332	71328.3	16673	53.4	2700.7	2700.7	3661.3	479300	13340000000	12030000000	254900	294100	42678.2									/core/www/modules//modScore/visual/?run_id=52690&search_id=54208&scans_id=52690&peptide_id=17275&scanf=26100&charge=3&value=	0	0	0	0	0	0	0	0	0	0	0	0	0
26106	26106	73.16	17281	26106	23608	1519.61	760.309	2	15	ITMS	321741	26092	2	54208	52690	52690	77658	52690.26106.23608.2	1	1519.61	760.309	0.23	0	3.811	0.777	0.777	1980.4	0.0005	19/24	/core/www/modules//sdig/index.php?run_id=52690&search_id=54208&scans_id=52690&peptide_id=17281&scanf=26106&charge=2&value=19/24	19	24	GkF1	/core/www/modules//consensus/?run_id=52690&search_id=54208&scans_id=52690&peptide_id=17281&scanf=26106&charge=2&value=GkF1	0	0	0	/core/www/modules/match_peptides/blast_html4.php?run_id=52690&search_id=54208&scans_id=52690&peptide_id=17281&scanf=26106&charge=2&value=0	R.DTDMAMEMAEFTK.N	/core/www/modules/show_out/show_out_wrapper.php?run_id=52690&search_id=54208&scans_id=52690&peptide_id=17281&scanf=26106&charge=2&value=R.DTDMAMEMAEFTK.N	DTDMAMEMAEFTK	13	565	577	fully_tryptic	12	1	2				-10000	-1	-1	-1	0	0	104	/core/www/modules/core_quant/single.php?run_id=52690&search_id=54208&scans_id=52690&peptide_id=17281&scanf=26106&charge=2&value=104	5.8449	165300000	121600000	1.0532	54200.4	19636	59.8	3962.2	3962.2	2896.2	270200	2075000000	1546000000	35669.7	48893.2	58636.7									/core/www/modules//modScore/visual/?run_id=52690&search_id=54208&scans_id=52690&peptide_id=17281&scanf=26106&charge=2&value=	0	0	0	0	0	0	0	0	0	0	0	0	0
26107	26107	73.17	17282	26107	23609	2992.46	748.87	4	16	ITMS	160399	26092	2	54208	52690	52690	77658	52690.26107.23609.4	1	2992.46	748.87	-0.26	-0.001	4.191	0.193	0.464	1591.5	0.00063	45/168	/core/www/modules//sdig/index.php?run_id=52690&search_id=54208&scans_id=52690&peptide_id=17282&scanf=26107&charge=4&value=45/168	45	168	GkF1	/core/www/modules//consensus/?run_id=52690&search_id=54208&scans_id=52690&peptide_id=17282&scanf=26107&charge=4&value=GkF1	0	0	0	/core/www/modules/match_peptides/blast_html4.php?run_id=52690&search_id=54208&scans_id=52690&peptide_id=17282&scanf=26107&charge=4&value=0	K.LDM*QIGANESETLSLDVGVMDAASLGLAR.M	/core/www/modules/show_out/show_out_wrapper.php?run_id=52690&search_id=54208&scans_id=52690&peptide_id=17282&scanf=26107&charge=4&value=K.LDM*QIGANESETLSLDVGVMDAASLGLAR.M	LDM*QIGANESETLSLDVGVMDAASLGLAR	29	459	487	fully_tryptic	28	1	2				-10000	-1	-1	-1	0	0	149	/core/www/modules/core_quant/single.php?run_id=52690&search_id=54208&scans_id=52690&peptide_id=17282&scanf=26107&charge=4&value=149	4.2964	643000	1401000	1.1724	45590.2	25540	72	14.1	14.1	12	84137.4	45770000	77490000	823.3	1179.6	56608.4									/core/www/modules//modScore/visual/?run_id=52690&search_id=54208&scans_id=52690&peptide_id=17282&scanf=26107&charge=4&value=	0	0	0	0	0	0	0	0	0	0	0	0	0
26111	26111	73.17	17287	26111	23613	1170.53	390.848	3	20	ITMS	181008	26092	2	54208	52690	52690	77658	52690.26111.23613.3	1	1170.53	390.848	0.5	0.001	2.967	0.78	0.78	564.3	0.00177	17/32	/core/www/modules//sdig/index.php?run_id=52690&search_id=54208&scans_id=52690&peptide_id=17287&scanf=26111&charge=3&value=17/32	17	32	GkF1	/core/www/modules//consensus/?run_id=52690&search_id=54208&scans_id=52690&peptide_id=17287&scanf=26111&charge=3&value=GkF1	0	0	0	/core/www/modules/match_peptides/blast_html4.php?run_id=52690&search_id=54208&scans_id=52690&peptide_id=17287&scanf=26111&charge=3&value=0	K.SLEHHHHHH.-	/core/www/modules/show_out/show_out_wrapper.php?run_id=52690&search_id=54208&scans_id=52690&peptide_id=17287&scanf=26111&charge=3&value=K.SLEHHHHHH.-	SLEHHHHHH	9	605	613	fully_tryptic	8	1	7				-10000	-1	-1	-1	0	0	301	/core/www/modules/core_quant/single.php?run_id=52690&search_id=54208&scans_id=52690&peptide_id=17287&scanf=26111&charge=3&value=301	4.0931	3552000	2527000	3.4903	13597.3	9563	36.9	651.7	651.7	74.9	216400	1932000000	1173000000	42362.9	114400	34014.6									/core/www/modules//modScore/visual/?run_id=52690&search_id=54208&scans_id=52690&peptide_id=17287&scanf=26111&charge=3&value=	0	0	0	0	0	0	0	0	0	0	0	0	0
26116	26116	73.19	17291	26116	23617	4033.02	1009.01	4	2	ITMS	15855500	26115	2	54208	52690	52690	77658	52690.26116.23617.4	1	4033.03	1009.01	-1.29	-0.005	5.325	0.6	0.6	1528.3	0.00065	49/234	/core/www/modules//sdig/index.php?run_id=52690&search_id=54208&scans_id=52690&peptide_id=17291&scanf=26116&charge=4&value=49/234	49	234	GkF1	/core/www/modules//consensus/?run_id=52690&search_id=54208&scans_id=52690&peptide_id=17291&scanf=26116&charge=4&value=GkF1	0	0	0	/core/www/modules/match_peptides/blast_html4.php?run_id=52690&search_id=54208&scans_id=52690&peptide_id=17291&scanf=26116&charge=4&value=0	R.MADHTTILNTGVNAEAGIDVSSSAQAAHAAITIIDQAINK.V	/core/www/modules/show_out/show_out_wrapper.php?run_id=52690&search_id=54208&scans_id=52690&peptide_id=17291&scanf=26116&charge=4&value=R.MADHTTILNTGVNAEAGIDVSSSAQAAHAAITIIDQAINK.V	MADHTTILNTGVNAEAGIDVSSSAQAAHAAITIIDQAINK	40	488	527	fully_tryptic	39	1	4				-10000	-1	-1	-1	0	0	145	/core/www/modules/core_quant/single.php?run_id=52690&search_id=54208&scans_id=52690&peptide_id=17291&scanf=26116&charge=4&value=145	0.039	15200000	36350000	0.3823	147800	28996	79.2	428.5	428.5	269	7011000	7758000000	15470000000	116900	158600	77122.1									/core/www/modules//modScore/visual/?run_id=52690&search_id=54208&scans_id=52690&peptide_id=17291&scanf=26116&charge=4&value=	0	0	0	0	0	0	0	0	0	0	0	0	0
26119	26119	73.2	17294	26119	23620	1286.7	643.851	2	5	ITMS	917429	26115	2	54208	52690	52690	77658	52690.26119.23620.2	1	1286.7	643.851	0.49	0.001	4.357	0.778	0.778	1725.8	0.00058	18/22	/core/www/modules//sdig/index.php?run_id=52690&search_id=54208&scans_id=52690&peptide_id=17294&scanf=26119&charge=2&value=18/22	18	22	GkF1	/core/www/modules//consensus/?run_id=52690&search_id=54208&scans_id=52690&peptide_id=17294&scanf=26119&charge=2&value=GkF1	0	0	0	/core/www/modules/match_peptides/blast_html4.php?run_id=52690&search_id=54208&scans_id=52690&peptide_id=17294&scanf=26119&charge=2&value=0	R.AAIQAEVDQLTK.E	/core/www/modules/show_out/show_out_wrapper.php?run_id=52690&search_id=54208&scans_id=52690&peptide_id=17294&scanf=26119&charge=2&value=R.AAIQAEVDQLTK.E	AAIQAEVDQLTK	12	109	120	fully_tryptic	11	1	2				-10000	-1	-1	-1	0	0	75	/core/www/modules/core_quant/single.php?run_id=52690&search_id=54208&scans_id=52690&peptide_id=17294&scanf=26119&charge=2&value=75	0.6785	982000000	650600000	0.3994	117600	15169	50.2	12326.6	12326.6	20898.3	2011000	94700000000	63330000000	1838000	1571000	48289.7									/core/www/modules//modScore/visual/?run_id=52690&search_id=54208&scans_id=52690&peptide_id=17294&scanf=26119&charge=2&value=	0	0	0	0	0	0	0	0	0	0	0	0	0
26121	26121	73.2	17297	26121	23622	3008.45	1003.49	3	7	ITMS	507721	26115	2	54208	52690	52690	77658	52690.26121.23622.3	1	3008.46	1003.49	-1.9	-0.006	3.096	0.465	0.465	371.6	0.00269	24/112	/core/www/modules//sdig/index.php?run_id=52690&search_id=54208&scans_id=52690&peptide_id=17297&scanf=26121&charge=3&value=24/112	24	112	GkF1	/core/www/modules//consensus/?run_id=52690&search_id=54208&scans_id=52690&peptide_id=17297&scanf=26121&charge=3&value=GkF1	0	0	0	/core/www/modules/match_peptides/blast_html4.php?run_id=52690&search_id=54208&scans_id=52690&peptide_id=17297&scanf=26121&charge=3&value=0	K.LDM*QIGANESETLSLDVGVM*DAASLGLAR.M	/core/www/modules/show_out/show_out_wrapper.php?run_id=52690&search_id=54208&scans_id=52690&peptide_id=17297&scanf=26121&charge=3&value=K.LDM*QIGANESETLSLDVGVM*DAASLGLAR.M	LDM*QIGANESETLSLDVGVM*DAASLGLAR	29	459	487	fully_tryptic	28	1	2				-10000	-1	-1	-1	0	0	136	/core/www/modules/core_quant/single.php?run_id=52690&search_id=54208&scans_id=52690&peptide_id=17297&scanf=26121&charge=3&value=136	0.6167	2080000	3465000	1.9601	37004.2	23631	68	57.6	57.6	28.7	898700	529600000	813500000	7625.6	11459.3	79270.6									/core/www/modules//modScore/visual/?run_id=52690&search_id=54208&scans_id=52690&peptide_id=17297&scanf=26121&charge=3&value=	0	0	0	0	0	0	0	0	0	0	0	0	0
26124	26124	73.2	17300	26124	23625	1788.8	596.937	3	10	ITMS	444183	26115	2	54208	52690	52690	77658	52690.26124.23625.3	1	1788.8	596.937	0.7	0.001	3.163	0.557	0.557	721.5	0.00139	21/56	/core/www/modules//sdig/index.php?run_id=52690&search_id=54208&scans_id=52690&peptide_id=17300&scanf=26124&charge=3&value=21/56	21	56	GkF1	/core/www/modules//consensus/?run_id=52690&search_id=54208&scans_id=52690&peptide_id=17300&scanf=26124&charge=3&value=GkF1	0	0	0	/core/www/modules/match_peptides/blast_html4.php?run_id=52690&search_id=54208&scans_id=52690&peptide_id=17300&scanf=26124&charge=3&value=0	R.IRDTDMAMEMAEFTK.N	/core/www/modules/show_out/show_out_wrapper.php?run_id=52690&search_id=54208&scans_id=52690&peptide_id=17300&scanf=26124&charge=3&value=R.IRDTDMAMEMAEFTK.N	IRDTDMAMEMAEFTK	15	563	577	fully_tryptic	14	1	3				-10000	-1	-1	-1	0	0	92	/core/www/modules/core_quant/single.php?run_id=52690&search_id=54208&scans_id=52690&peptide_id=17300&scanf=26124&charge=3&value=92	1.0071	352300000	306600000	0.8517	63051	17953	56.2	5587.4	5587.4	6560.5	952200	28100000000	25400000000	525400	590100	42546.1									/core/www/modules//modScore/visual/?run_id=52690&search_id=54208&scans_id=52690&peptide_id=17300&scanf=26124&charge=3&value=	0	0	0	0	0	0	0	0	0	0	0	0	0
26137	26137	73.23	17314	26137	23638	1132.6	566.802	2	23	ITMS	99473.7	26115	2	54208	52690	52690	77658	52690.26137.23638.2	1	1132.6	566.801	0.44	0.001	2.997	0.783	0.783	800.6	0.00125	15/20	/core/www/modules//sdig/index.php?run_id=52690&search_id=54208&scans_id=52690&peptide_id=17314&scanf=26137&charge=2&value=15/20	15	20	GkF1	/core/www/modules//consensus/?run_id=52690&search_id=54208&scans_id=52690&peptide_id=17314&scanf=26137&charge=2&value=GkF1	0	0	0	/core/www/modules/match_peptides/blast_html4.php?run_id=52690&search_id=54208&scans_id=52690&peptide_id=17314&scanf=26137&charge=2&value=0	R.NLAANQSSISK.N	/core/www/modules/show_out/show_out_wrapper.php?run_id=52690&search_id=54208&scans_id=52690&peptide_id=17314&scanf=26137&charge=2&value=R.NLAANQSSISK.N	NLAANQSSISK	11	16	26	fully_tryptic	10	1	2				-10000	-1	-1	-1	0	0	293	/core/www/modules/core_quant/single.php?run_id=52690&search_id=54208&scans_id=52690&peptide_id=17314&scanf=26137&charge=2&value=293	5.9665	14000000	7872000	2.07	26260.7	9421	36.4	1777.3	1777.3	257.5	209000	4285000000	2211000000	81106.7	253000	39247.9									/core/www/modules//modScore/visual/?run_id=52690&search_id=54208&scans_id=52690&peptide_id=17314&scanf=26137&charge=2&value=	0	0	0	0	0	0	0	0	0	0	0	0	0
26139	26139	73.24	17315	26139	23639	2312.15	771.387	3	2	ITMS	23565400	26138	2	54208	52690	52690	77658	52690.26139.23639.3	1	2312.15	771.387	-0.02	0	5.389	0.685	0.685	1834.4	0.00055	34/80	/core/www/modules//sdig/index.php?run_id=52690&search_id=54208&scans_id=52690&peptide_id=17315&scanf=26139&charge=3&value=34/80	34	80	GkF1	/core/www/modules//consensus/?run_id=52690&search_id=54208&scans_id=52690&peptide_id=17315&scanf=26139&charge=3&value=GkF1	0	0	0	/core/www/modules/match_peptides/blast_html4.php?run_id=52690&search_id=54208&scans_id=52690&peptide_id=17315&scanf=26139&charge=3&value=0	R.LEHTINNLTTANENLTAAESR.I	/core/www/modules/show_out/show_out_wrapper.php?run_id=52690&search_id=54208&scans_id=52690&peptide_id=17315&scanf=26139&charge=3&value=R.LEHTINNLTTANENLTAAESR.I	LEHTINNLTTANENLTAAESR	21	542	562	fully_tryptic	20	1	3				-10000	-1	-1	-1	0	0	279	/core/www/modules/core_quant/single.php?run_id=52690&search_id=54208&scans_id=52690&peptide_id=17315&scanf=26139&charge=3&value=279	0.0438	272100000	321100000	0.5206	96759	14509	48.8	3783.3	3783.3	5401.9	17260000	39020000000	55400000000	708600	906900	59756.8									/core/www/modules//modScore/visual/?run_id=52690&search_id=54208&scans_id=52690&peptide_id=17315&scanf=26139&charge=3&value=	0	0	0	0	0	0	0	0	0	0	0	0	0
26140	26140	73.24	17317	26140	23640	1822.99	911.999	2	3	ITMS	1480340	26138	2	54208	52690	52690	77658	52690.26140.23640.2	1	1822.99	911.999	0.03	0	3.209	0.789	0.789	1716.6	0.00058	21/34	/core/www/modules//sdig/index.php?run_id=52690&search_id=54208&scans_id=52690&peptide_id=17317&scanf=26140&charge=2&value=21/34	21	34	GkF1	/core/www/modules//consensus/?run_id=52690&search_id=54208&scans_id=52690&peptide_id=17317&scanf=26140&charge=2&value=GkF1	0	0	0	/core/www/modules/match_peptides/blast_html4.php?run_id=52690&search_id=54208&scans_id=52690&peptide_id=17317&scanf=26140&charge=2&value=0	R.ALTAFSVVGSSLVLSTDR.T	/core/www/modules/show_out/show_out_wrapper.php?run_id=52690&search_id=54208&scans_id=52690&peptide_id=17317&scanf=26140&charge=2&value=R.ALTAFSVVGSSLVLSTDR.T	ALTAFSVVGSSLVLSTDR	18	410	427	fully_tryptic	17	1	2				-10000	-1	-1	-1	0	0	134	/core/www/modules/core_quant/single.php?run_id=52690&search_id=54208&scans_id=52690&peptide_id=17317&scanf=26140&charge=2&value=134	0.1478	111100000	106600000	1.0897	61824.7	24321	69.5	1929.3	1929.3	1649.7	9366000	10820000000	10560000000	170700	210900	73144.9									/core/www/modules//modScore/visual/?run_id=52690&search_id=54208&scans_id=52690&peptide_id=17317&scanf=26140&charge=2&value=	0	0	0	0	0	0	0	0	0	0	0	0	0
26141	26141	73.24	17318	26141	23641	3249.55	1083.86	3	4	ITMS	1837360	26138	2	54208	52690	52690	77658	52690.26141.23641.3	1	3249.55	1083.86	-0.46	-0.001	4.62	0.64	0.64	1081.3	0.00092	39/124	/core/www/modules//sdig/index.php?run_id=52690&search_id=54208&scans_id=52690&peptide_id=17318&scanf=26141&charge=3&value=39/124	39	124	GkF1	/core/www/modules//consensus/?run_id=52690&search_id=54208&scans_id=52690&peptide_id=17318&scanf=26141&charge=3&value=GkF1	0	0	0	/core/www/modules/match_peptides/blast_html4.php?run_id=52690&search_id=54208&scans_id=52690&peptide_id=17318&scanf=26141&charge=3&value=0	K.IDNLTITFSDSTASGYTWSGGQGTATINVSGK.T	/core/www/modules/show_out/show_out_wrapper.php?run_id=52690&search_id=54208&scans_id=52690&peptide_id=17318&scanf=26141&charge=3&value=K.IDNLTITFSDSTASGYTWSGGQGTATINVSGK.T	IDNLTITFSDSTASGYTWSGGQGTATINVSGK	32	352	383	fully_tryptic	31	1	2				-10000	-1	-1	-1	0	0	117	/core/www/modules/core_quant/single.php?run_id=52690&search_id=54208&scans_id=52690&peptide_id=17318&scanf=26141&charge=3&value=117	0.1284	10200000	16560000	0.2913	195500	22810	66.3	229.1	229.1	179.1	4035000	3275000000	5534000000	45007.7	67725.5	72181.9									/core/www/modules//modScore/visual/?run_id=52690&search_id=54208&scans_id=52690&peptide_id=17318&scanf=26141&charge=3&value=	0	0	0	0	0	0	0	0	0	0	0	0	0
26148	26148	73.25	17325	26148	23648	1165.58	583.295	2	11	ITMS	265275	26138	2	54208	52690	52690	77658	52690.26148.23648.2	1	1165.58	583.296	-1.08	-0.001	2.886	0.488	0.488	625.5	0.0016	15/18	/core/www/modules//sdig/index.php?run_id=52690&search_id=54208&scans_id=52690&peptide_id=17325&scanf=26148&charge=2&value=15/18	15	18	GkF1	/core/www/modules//consensus/?run_id=52690&search_id=54208&scans_id=52690&peptide_id=17325&scanf=26148&charge=2&value=GkF1	0	0	0	/core/www/modules/match_peptides/blast_html4.php?run_id=52690&search_id=54208&scans_id=52690&peptide_id=17325&scanf=26148&charge=2&value=0	R.IADTTQFNQK.I	/core/www/modules/show_out/show_out_wrapper.php?run_id=52690&search_id=54208&scans_id=52690&peptide_id=17325&scanf=26148&charge=2&value=R.IADTTQFNQK.I	IADTTQFNQK	10	125	134	fully_tryptic	9	1	2				-10000	-1	-1	-1	0	0	148	/core/www/modules/core_quant/single.php?run_id=52690&search_id=54208&scans_id=52690&peptide_id=17325&scanf=26148&charge=2&value=148	4.51	729300	449400	1.031	47113.7	25011	70.9	16.8	16.8	15	338200	110900000	58310000	2247	3247.7	41621.7									/core/www/modules//modScore/visual/?run_id=52690&search_id=54208&scans_id=52690&peptide_id=17325&scanf=26148&charge=2&value=	0	0	0	0	0	0	0	0	0	0	0	0	0
26185	26185	73.33	17363	26185	23683	1992.02	996.512	2	2	ITMS	3835380	26184	2	54208	52690	52690	77658	52690.26185.23683.2	1	1992.02	996.512	-0.27	-0.001	5.376	0.662	0.662	2300.3	0.00043	26/34	/core/www/modules//sdig/index.php?run_id=52690&search_id=54208&scans_id=52690&peptide_id=17363&scanf=26185&charge=2&value=26/34	26	34	GkF1	/core/www/modules//consensus/?run_id=52690&search_id=54208&scans_id=52690&peptide_id=17363&scanf=26185&charge=2&value=GkF1	0	0	0	/core/www/modules/match_peptides/blast_html4.php?run_id=52690&search_id=54208&scans_id=52690&peptide_id=17363&scanf=26185&charge=2&value=0	K.DQALVSESLTLTFEDVPK.N	/core/www/modules/show_out/show_out_wrapper.php?run_id=52690&search_id=54208&scans_id=52690&peptide_id=17363&scanf=26185&charge=2&value=K.DQALVSESLTLTFEDVPK.N	DQALVSESLTLTFEDVPK	18	328	345	fully_tryptic	17	1	2				-10000	-1	-1	-1	0	0	138	/core/www/modules/core_quant/single.php?run_id=52690&search_id=54208&scans_id=52690&peptide_id=17363&scanf=26185&charge=2&value=138	0.0839	30460000	33100000	1.0408	67036.2	25517	71.9	617.3	617.3	436.6	12770000	8125000000	8556000000	119400	155600	77150									/core/www/modules//modScore/visual/?run_id=52690&search_id=54208&scans_id=52690&peptide_id=17363&scanf=26185&charge=2&value=	0	0	0	0	0	0	0	0	0	0	0	0	0
26187	26187	73.34	17365	26187	23685	1728.84	864.924	2	4	ITMS	487890	26184	2	54208	52690	52690	77658	52690.26187.23685.2	1	1728.84	864.924	0	0	4.87	0.659	0.659	1368.9	0.00073	21/30	/core/www/modules//sdig/index.php?run_id=52690&search_id=54208&scans_id=52690&peptide_id=17365&scanf=26187&charge=2&value=21/30	21	30	GkF1	/core/www/modules//consensus/?run_id=52690&search_id=54208&scans_id=52690&peptide_id=17365&scanf=26187&charge=2&value=GkF1	0	0	0	/core/www/modules/match_peptides/blast_html4.php?run_id=52690&search_id=54208&scans_id=52690&peptide_id=17365&scanf=26187&charge=2&value=0	R.ELAVQAANDTLEPSDR.A	/core/www/modules/show_out/show_out_wrapper.php?run_id=52690&search_id=54208&scans_id=52690&peptide_id=17365&scanf=26187&charge=2&value=R.ELAVQAANDTLEPSDR.A	ELAVQAANDTLEPSDR	16	93	108	fully_tryptic	15	1	2				-10000	-1	-1	-1	0	0	65	/core/www/modules/core_quant/single.php?run_id=52690&search_id=54208&scans_id=52690&peptide_id=17365&scanf=26187&charge=2&value=65	1.581	858300000	744900000	0.4629	112200	14080	47.8	8075.7	8075.7	16526.3	1085000	39340000000	35670000000	721800	543000	58716.3									/core/www/modules//modScore/visual/?run_id=52690&search_id=54208&scans_id=52690&peptide_id=17365&scanf=26187&charge=2&value=	0	0	0	0	0	0	0	0	0	0	0	0	0
26194	26194	73.35	17373	26194	23692	1062.56	531.783	2	11	ITMS	250084	26184	2	54208	52690	52690	77658	52690.26194.23692.2	1	1062.56	531.783	0.78	0.001	2.478	0.572	0.572	807.1	0.00124	13/18	/core/www/modules//sdig/index.php?run_id=52690&search_id=54208&scans_id=52690&peptide_id=17373&scanf=26194&charge=2&value=13/18	13	18	GkF1	/core/www/modules//consensus/?run_id=52690&search_id=54208&scans_id=52690&peptide_id=17373&scanf=26194&charge=2&value=GkF1	0	0	0	/core/www/modules/match_peptides/blast_html4.php?run_id=52690&search_id=54208&scans_id=52690&peptide_id=17373&scanf=26194&charge=2&value=0	K.ILFSGSPEGR.A	/core/www/modules/show_out/show_out_wrapper.php?run_id=52690&search_id=54208&scans_id=52690&peptide_id=17373&scanf=26194&charge=2&value=K.ILFSGSPEGR.A	ILFSGSPEGR	10	135	144	fully_tryptic	9	1	2				-10000	-1	-1	-1	0	0	51	/core/www/modules/core_quant/single.php?run_id=52690&search_id=54208&scans_id=52690&peptide_id=17373&scanf=26194&charge=2&value=51	2.3553	1090000000	636600000	0.4313	105900	13207	45.9	18122.5	18122.5	23864.5	496800	44450000000	25040000000	931200	776600	38439.1									/core/www/modules//modScore/visual/?run_id=52690&search_id=54208&scans_id=52690&peptide_id=17373&scanf=26194&charge=2&value=	0	0	0	0	0	0	0	0	0	0	0	0	0
26196	26196	73.35	17375	26196	23694	1164.62	582.811	2	13	ITMS	176985	26184	2	54208	52690	52690	77658	52690.26196.23694.2	1	1164.61	582.811	0.57	0.001	2.096	0.731	0.731	524.2	0.00191	14/18	/core/www/modules//sdig/index.php?run_id=52690&search_id=54208&scans_id=52690&peptide_id=17375&scanf=26196&charge=2&value=14/18	14	18	GkF1	/core/www/modules//consensus/?run_id=52690&search_id=54208&scans_id=52690&peptide_id=17375&scanf=26196&charge=2&value=GkF1	0	0	0	/core/www/modules/match_peptides/blast_html4.php?run_id=52690&search_id=54208&scans_id=52690&peptide_id=17375&scanf=26196&charge=2&value=0	K.TVFDVLDDIK.Q	/core/www/modules/show_out/show_out_wrapper.php?run_id=52690&search_id=54208&scans_id=52690&peptide_id=17375&scanf=26196&charge=2&value=K.TVFDVLDDIK.Q	TVFDVLDDIK	10	384	393	fully_tryptic	9	1	2				-10000	-1	-1	-1	0	0	124	/core/www/modules/core_quant/single.php?run_id=52690&search_id=54208&scans_id=52690&peptide_id=17375&scanf=26196&charge=2&value=124	2.845	907900000	583300000	0.932	53912	23033	66.8	16840.9	16840.9	18068.8	401800	34300000000	21340000000	671100	653300	41713.2									/core/www/modules//modScore/visual/?run_id=52690&search_id=54208&scans_id=52690&peptide_id=17375&scanf=26196&charge=2&value=	0	0	0	0	0	0	0	0	0	0	0	0	0
26209	26209	73.38	17388	26209	23706	2992.46	998.158	3	3	ITMS	1729990	26207	2	54208	52690	52690	77658	52690.26209.23706.3	1	2992.46	998.158	-0.16	0	5.257	0.266	0.457	1725.5	0.00058	35/112	/core/www/modules//sdig/index.php?run_id=52690&search_id=54208&scans_id=52690&peptide_id=17388&scanf=26209&charge=3&value=35/112	35	112	GkF1	/core/www/modules//consensus/?run_id=52690&search_id=54208&scans_id=52690&peptide_id=17388&scanf=26209&charge=3&value=GkF1	0	0	0	/core/www/modules/match_peptides/blast_html4.php?run_id=52690&search_id=54208&scans_id=52690&peptide_id=17388&scanf=26209&charge=3&value=0	K.LDM*QIGANESETLSLDVGVMDAASLGLAR.M	/core/www/modules/show_out/show_out_wrapper.php?run_id=52690&search_id=54208&scans_id=52690&peptide_id=17388&scanf=26209&charge=3&value=K.LDM*QIGANESETLSLDVGVMDAASLGLAR.M	LDM*QIGANESETLSLDVGVMDAASLGLAR	29	459	487	fully_tryptic	28	1	2				-10000	-1	-1	-1	0	0	280	/core/www/modules/core_quant/single.php?run_id=52690&search_id=54208&scans_id=52690&peptide_id=17388&scanf=26209&charge=3&value=280	0.2192	9500000	13880000	1.5728	44709.9	25632	72.2	212.5	212.5	135.1	2558000	2429000000	3560000000	36404.4	52622.6	78076									/core/www/modules//modScore/visual/?run_id=52690&search_id=54208&scans_id=52690&peptide_id=17388&scanf=26209&charge=3&value=	0	0	0	0	0	0	0	0	0	0	0	0	0
26220	26220	73.4	17400	26220	23717	1804.79	602.269	3	14	ITMS	349243	26207	2	54208	52690	52690	77658	52690.26220.23717.3	1	1804.79	602.269	1.01	0.002	3.049	0.036	0.519	1044	0.00096	21/56	/core/www/modules//sdig/index.php?run_id=52690&search_id=54208&scans_id=52690&peptide_id=17400&scanf=26220&charge=3&value=21/56	21	56	GkF1	/core/www/modules//consensus/?run_id=52690&search_id=54208&scans_id=52690&peptide_id=17400&scanf=26220&charge=3&value=GkF1	0	0	0	/core/www/modules/match_peptides/blast_html4.php?run_id=52690&search_id=54208&scans_id=52690&peptide_id=17400&scanf=26220&charge=3&value=0	R.IRDTDM*AMEMAEFTK.N	/core/www/modules/show_out/show_out_wrapper.php?run_id=52690&search_id=54208&scans_id=52690&peptide_id=17400&scanf=26220&charge=3&value=R.IRDTDM*AMEMAEFTK.N	IRDTDM*AMEMAEFTK	15	563	577	fully_tryptic	14	1	3				-10000	-1	-1	-1	0	0	61	/core/www/modules/core_quant/single.php?run_id=52690&search_id=54208&scans_id=52690&peptide_id=17400&scanf=26220&charge=3&value=61	2.6636	191500000	171900000	0.7332	71328.3	16673	53.4	2700.7	2700.7	3661.3	238800	13340000000	12030000000	254900	294100	44091.8									/core/www/modules//modScore/visual/?run_id=52690&search_id=54208&scans_id=52690&peptide_id=17400&scanf=26220&charge=3&value=	0	0	0	0	0	0	0	0	0	0	0	0	0
26221	26221	73.4	17401	26221	23718	1145.61	573.307	2	15	ITMS	190511	26207	2	54208	52690	52690	77658	52690.26221.23718.2	1	1145.61	573.307	0.72	0.001	3.543	0.698	0.698	1110.6	0.0009	16/20	/core/www/modules//sdig/index.php?run_id=52690&search_id=54208&scans_id=52690&peptide_id=17401&scanf=26221&charge=2&value=16/20	16	20	GkF1	/core/www/modules//consensus/?run_id=52690&search_id=54208&scans_id=52690&peptide_id=17401&scanf=26221&charge=2&value=GkF1	0	0	0	/core/www/modules/match_peptides/blast_html4.php?run_id=52690&search_id=54208&scans_id=52690&peptide_id=17401&scanf=26221&charge=2&value=0	R.AFAQANSPAIR.Y	/core/www/modules/show_out/show_out_wrapper.php?run_id=52690&search_id=54208&scans_id=52690&peptide_id=17401&scanf=26221&charge=2&value=R.AFAQANSPAIR.Y	AFAQANSPAIR	11	145	155	fully_tryptic	10	1	2				-10000	-1	-1	-1	0	0	17	/core/www/modules/core_quant/single.php?run_id=52690&search_id=54208&scans_id=52690&peptide_id=17401&scanf=26221&charge=2&value=17	5.0691	627900000	383800000	0.7577	69757.9	11121	40.9	20767.2	20767.2	12321.5	246400	35030000000	21090000000	683600	1069000	40630.1									/core/www/modules//modScore/visual/?run_id=52690&search_id=54208&scans_id=52690&peptide_id=17401&scanf=26221&charge=2&value=	0	0	0	0	0	0	0	0	0	0	0	0	0
26228	26228	73.42	17408	26228	23725	757.432	379.219	2	22	ITMS	148944	26207	2	54208	52690	52690	77658	52690.26228.23725.2	1	757.432	379.219	0.19	0	2.321	0.801	0.801	744.6	0.00134	2019-10-12	/core/www/modules//sdig/index.php?run_id=52690&search_id=54208&scans_id=52690&peptide_id=17408&scanf=26228&charge=2&value=10/12	10	12	GkF1	/core/www/modules//consensus/?run_id=52690&search_id=54208&scans_id=52690&peptide_id=17408&scanf=26228&charge=2&value=GkF1	0	0	0	/core/www/modules/match_peptides/blast_html4.php?run_id=52690&search_id=54208&scans_id=52690&peptide_id=17408&scanf=26228&charge=2&value=0	K.LGAVQNR.L	/core/www/modules/show_out/show_out_wrapper.php?run_id=52690&search_id=54208&scans_id=52690&peptide_id=17408&scanf=26228&charge=2&value=K.LGAVQNR.L	LGAVQNR	7	535	541	fully_tryptic	6	1	2				-10000	-1	-1	-1	0	0	2	/core/www/modules/core_quant/single.php?run_id=52690&search_id=54208&scans_id=52690&peptide_id=17408&scanf=26228&charge=2&value=2	6.7616	6764000	2680000	3.2401	14593	9494	36.7	1404.5	1404.5	149.2	189600	3207000000	1118000000	70440.9	201800	34061.4									/core/www/modules//modScore/visual/?run_id=52690&search_id=54208&scans_id=52690&peptide_id=17408&scanf=26228&charge=2&value=	0	0	0	0	0	0	0	0	0	0	0	0	0
26231	26231	73.43	17411	26231	23727	4033.03	1009.01	4	2	ITMS	11841200	26230	2	54208	52690	52690	77658	52690.26231.23727.4	1	4033.03	1009.01	-0.97	-0.004	4.123	0.549	0.549	1114.4	0.0009	45/234	/core/www/modules//sdig/index.php?run_id=52690&search_id=54208&scans_id=52690&peptide_id=17411&scanf=26231&charge=4&value=45/234	45	234	GkF1	/core/www/modules//consensus/?run_id=52690&search_id=54208&scans_id=52690&peptide_id=17411&scanf=26231&charge=4&value=GkF1	0	0	0	/core/www/modules/match_peptides/blast_html4.php?run_id=52690&search_id=54208&scans_id=52690&peptide_id=17411&scanf=26231&charge=4&value=0	R.MADHTTILNTGVNAEAGIDVSSSAQAAHAAITIIDQAINK.V	/core/www/modules/show_out/show_out_wrapper.php?run_id=52690&search_id=54208&scans_id=52690&peptide_id=17411&scanf=26231&charge=4&value=R.MADHTTILNTGVNAEAGIDVSSSAQAAHAAITIIDQAINK.V	MADHTTILNTGVNAEAGIDVSSSAQAAHAAITIIDQAINK	40	488	527	fully_tryptic	39	1	4				-10000	-1	-1	-1	0	0	145	/core/www/modules/core_quant/single.php?run_id=52690&search_id=54208&scans_id=52690&peptide_id=17411&scanf=26231&charge=4&value=145	0.0387	15200000	36350000	0.3823	147800	28996	79.2	428.5	428.5	269	6794000	7758000000	15470000000	116900	158600	81524.4									/core/www/modules//modScore/visual/?run_id=52690&search_id=54208&scans_id=52690&peptide_id=17411&scanf=26231&charge=4&value=	0	0	0	0	0	0	0	0	0	0	0	0	0
26233	26233	73.43	17413	26233	23729	1286.7	643.852	2	4	ITMS	989816	26230	2	54208	52690	52690	77658	52690.26233.23729.2	1	1286.7	643.851	0.54	0.001	3.52	0.808	0.808	1392.4	0.00072	17/22	/core/www/modules//sdig/index.php?run_id=52690&search_id=54208&scans_id=52690&peptide_id=17413&scanf=26233&charge=2&value=17/22	17	22	GkF1	/core/www/modules//consensus/?run_id=52690&search_id=54208&scans_id=52690&peptide_id=17413&scanf=26233&charge=2&value=GkF1	0	0	0	/core/www/modules/match_peptides/blast_html4.php?run_id=52690&search_id=54208&scans_id=52690&peptide_id=17413&scanf=26233&charge=2&value=0	R.AAIQAEVDQLTK.E	/core/www/modules/show_out/show_out_wrapper.php?run_id=52690&search_id=54208&scans_id=52690&peptide_id=17413&scanf=26233&charge=2&value=R.AAIQAEVDQLTK.E	AAIQAEVDQLTK	12	109	120	fully_tryptic	11	1	2				-10000	-1	-1	-1	0	0	75	/core/www/modules/core_quant/single.php?run_id=52690&search_id=54208&scans_id=52690&peptide_id=17413&scanf=26233&charge=2&value=75	0.5672	982000000	650600000	0.3994	117600	15169	50.2	12326.6	12326.6	20898.3	2374000	94700000000	63330000000	1838000	1571000	49893									/core/www/modules//modScore/visual/?run_id=52690&search_id=54208&scans_id=52690&peptide_id=17413&scanf=26233&charge=2&value=	0	0	0	0	0	0	0	0	0	0	0	0	0
26234	26234	73.44	17414	26234	23730	3008.45	1003.49	3	5	ITMS	395315	26230	2	54208	52690	52690	77658	52690.26234.23730.3	1	3008.46	1003.49	-1.73	-0.005	3.663	0.577	0.577	1589.9	0.00063	36/112	/core/www/modules//sdig/index.php?run_id=52690&search_id=54208&scans_id=52690&peptide_id=17414&scanf=26234&charge=3&value=36/112	36	112	GkF1	/core/www/modules//consensus/?run_id=52690&search_id=54208&scans_id=52690&peptide_id=17414&scanf=26234&charge=3&value=GkF1	0	0	0	/core/www/modules/match_peptides/blast_html4.php?run_id=52690&search_id=54208&scans_id=52690&peptide_id=17414&scanf=26234&charge=3&value=0	K.LDM*QIGANESETLSLDVGVM*DAASLGLAR.M	/core/www/modules/show_out/show_out_wrapper.php?run_id=52690&search_id=54208&scans_id=52690&peptide_id=17414&scanf=26234&charge=3&value=K.LDM*QIGANESETLSLDVGVM*DAASLGLAR.M	LDM*QIGANESETLSLDVGVM*DAASLGLAR	29	459	487	fully_tryptic	28	1	2				-10000	-1	-1	-1	0	0	136	/core/www/modules/core_quant/single.php?run_id=52690&search_id=54208&scans_id=52690&peptide_id=17414&scanf=26234&charge=3&value=136	0.7584	2080000	3465000	1.9601	37004.2	23631	68	57.6	57.6	28.7	674200	529600000	813500000	7625.6	11459.3	82399.7									/core/www/modules//modScore/visual/?run_id=52690&search_id=54208&scans_id=52690&peptide_id=17414&scanf=26234&charge=3&value=	0	0	0	0	0	0	0	0	0	0	0	0	0
26235	26235	73.44	17415	26235	23731	1788.8	596.938	3	6	ITMS	394087	26230	2	54208	52690	52690	77658	52690.26235.23731.3	1	1788.8	596.937	0.88	0.002	4.1	0.603	0.603	1223.5	0.00082	24/56	/core/www/modules//sdig/index.php?run_id=52690&search_id=54208&scans_id=52690&peptide_id=17415&scanf=26235&charge=3&value=24/56	24	56	GkF1	/core/www/modules//consensus/?run_id=52690&search_id=54208&scans_id=52690&peptide_id=17415&scanf=26235&charge=3&value=GkF1	0	0	0	/core/www/modules/match_peptides/blast_html4.php?run_id=52690&search_id=54208&scans_id=52690&peptide_id=17415&scanf=26235&charge=3&value=0	R.IRDTDMAMEMAEFTK.N	/core/www/modules/show_out/show_out_wrapper.php?run_id=52690&search_id=54208&scans_id=52690&peptide_id=17415&scanf=26235&charge=3&value=R.IRDTDMAMEMAEFTK.N	IRDTDMAMEMAEFTK	15	563	577	fully_tryptic	14	1	3				-10000	-1	-1	-1	0	0	92	/core/www/modules/core_quant/single.php?run_id=52690&search_id=54208&scans_id=52690&peptide_id=17415&scanf=26235&charge=3&value=92	0.8713	352300000	306600000	0.8517	63051	17953	56.2	5587.4	5587.4	6560.5	966000	28100000000	25400000000	525400	590100	43770.5									/core/www/modules//modScore/visual/?run_id=52690&search_id=54208&scans_id=52690&peptide_id=17415&scanf=26235&charge=3&value=	0	0	0	0	0	0	0	0	0	0	0	0	0
26236	26236	73.44	17416	26236	23732	1231.62	616.312	2	7	ITMS	391366	26230	2	54208	52690	52690	77658	52690.26236.23732.2	1	1231.62	616.312	0.35	0	3.694	0.743	0.743	1693.6	0.00059	19/24	/core/www/modules//sdig/index.php?run_id=52690&search_id=54208&scans_id=52690&peptide_id=17416&scanf=26236&charge=2&value=19/24	19	24	GkF1	/core/www/modules//consensus/?run_id=52690&search_id=54208&scans_id=52690&peptide_id=17416&scanf=26236&charge=2&value=GkF1	0	0	0	/core/www/modules/match_peptides/blast_html4.php?run_id=52690&search_id=54208&scans_id=52690&peptide_id=17416&scanf=26236&charge=2&value=0	R.AADDAAGLAISEK.M	/core/www/modules/show_out/show_out_wrapper.php?run_id=52690&search_id=54208&scans_id=52690&peptide_id=17416&scanf=26236&charge=2&value=R.AADDAAGLAISEK.M	AADDAAGLAISEK	13	40	52	fully_tryptic	12	1	2				-10000	-1	-1	-1	0	0	31	/core/www/modules/core_quant/single.php?run_id=52690&search_id=54208&scans_id=52690&peptide_id=17416&scanf=26236&charge=2&value=31	1.8619	1025000000	627200000	0.4741	108100	11894	42.8	17113	17113	20002.8	775800	48480000000	29770000000	923900	1279000	46171.3									/core/www/modules//modScore/visual/?run_id=52690&search_id=54208&scans_id=52690&peptide_id=17416&scanf=26236&charge=2&value=	0	0	0	0	0	0	0	0	0	0	0	0	0
26245	26245	73.45	17426	26245	23741	1274.68	637.843	2	16	ITMS	159537	26230	2	54208	52690	52690	77658	52690.26245.23741.2	1	1274.68	637.842	0.96	0.001	3.482	0.653	0.653	843.9	0.00118	15/22	/core/www/modules//sdig/index.php?run_id=52690&search_id=54208&scans_id=52690&peptide_id=17426&scanf=26245&charge=2&value=15/22	15	22	GkF1	/core/www/modules//consensus/?run_id=52690&search_id=54208&scans_id=52690&peptide_id=17426&scanf=26245&charge=2&value=GkF1	0	0	0	/core/www/modules/match_peptides/blast_html4.php?run_id=52690&search_id=54208&scans_id=52690&peptide_id=17426&scanf=26245&charge=2&value=0	R.LTLTTANNMAPK.D	/core/www/modules/show_out/show_out_wrapper.php?run_id=52690&search_id=54208&scans_id=52690&peptide_id=17426&scanf=26245&charge=2&value=R.LTLTTANNMAPK.D	LTLTTANNMAPK	12	282	293	fully_tryptic	11	1	2				-10000	-1	-1	-1	0	0	56	/core/www/modules/core_quant/single.php?run_id=52690&search_id=54208&scans_id=52690&peptide_id=17426&scanf=26245&charge=2&value=56	4.1084	757000000	485500000	0.5941	85461	13538	46.7	13959.9	13959.9	14909.5	228900	20310000000	13380000000	399600	317700	50112.2									/core/www/modules//modScore/visual/?run_id=52690&search_id=54208&scans_id=52690&peptide_id=17426&scanf=26245&charge=2&value=	0	0	0	0	0	0	0	0	0	0	0	0	0
26246	26246	73.45	17427	26246	23742	1170.53	390.848	3	17	ITMS	225309	26230	2	54208	52690	52690	77658	52690.26246.23742.3	1	1170.53	390.848	0.39	0	2.517	0.707	0.707	791.7	0.00126	17/32	/core/www/modules//sdig/index.php?run_id=52690&search_id=54208&scans_id=52690&peptide_id=17427&scanf=26246&charge=3&value=17/32	17	32	GkF1	/core/www/modules//consensus/?run_id=52690&search_id=54208&scans_id=52690&peptide_id=17427&scanf=26246&charge=3&value=GkF1	0	0	0	/core/www/modules/match_peptides/blast_html4.php?run_id=52690&search_id=54208&scans_id=52690&peptide_id=17427&scanf=26246&charge=3&value=0	K.SLEHHHHHH.-	/core/www/modules/show_out/show_out_wrapper.php?run_id=52690&search_id=54208&scans_id=52690&peptide_id=17427&scanf=26246&charge=3&value=K.SLEHHHHHH.-	SLEHHHHHH	9	605	613	fully_tryptic	8	1	7				-10000	-1	-1	-1	0	0	301	/core/www/modules/core_quant/single.php?run_id=52690&search_id=54208&scans_id=52690&peptide_id=17427&scanf=26246&charge=3&value=301	3.2339	3552000	2527000	3.4903	13597.3	9563	36.9	651.7	651.7	74.9	262900	1932000000	1173000000	42362.9	114400	33936.2									/core/www/modules//modScore/visual/?run_id=52690&search_id=54208&scans_id=52690&peptide_id=17427&scanf=26246&charge=3&value=	0	0	0	0	0	0	0	0	0	0	0	0	0
26254	26254	73.48	17435	26254	23749	2312.15	771.387	3	2	ITMS	32829300	26253	2	54208	52690	52690	77658	52690.26254.23749.3	1	2312.15	771.387	-0.03	0	5.015	0.624	0.624	1786.9	0.00056	33/80	/core/www/modules//sdig/index.php?run_id=52690&search_id=54208&scans_id=52690&peptide_id=17435&scanf=26254&charge=3&value=33/80	33	80	GkF1	/core/www/modules//consensus/?run_id=52690&search_id=54208&scans_id=52690&peptide_id=17435&scanf=26254&charge=3&value=GkF1	0	0	0	/core/www/modules/match_peptides/blast_html4.php?run_id=52690&search_id=54208&scans_id=52690&peptide_id=17435&scanf=26254&charge=3&value=0	R.LEHTINNLTTANENLTAAESR.I	/core/www/modules/show_out/show_out_wrapper.php?run_id=52690&search_id=54208&scans_id=52690&peptide_id=17435&scanf=26254&charge=3&value=R.LEHTINNLTTANENLTAAESR.I	LEHTINNLTTANENLTAAESR	21	542	562	fully_tryptic	20	1	3				-10000	-1	-1	-1	0	0	279	/core/www/modules/core_quant/single.php?run_id=52690&search_id=54208&scans_id=52690&peptide_id=17435&scanf=26254&charge=3&value=279	0.0395	272100000	321100000	0.5206	96759	14509	48.8	3783.3	3783.3	5401.9	18180000	39020000000	55400000000	708600	906900	60096.7									/core/www/modules//modScore/visual/?run_id=52690&search_id=54208&scans_id=52690&peptide_id=17435&scanf=26254&charge=3&value=	0	0	0	0	0	0	0	0	0	0	0	0	0
26255	26255	73.48	17436	26255	23750	1822.99	911.999	2	3	ITMS	1563030	26253	2	54208	52690	52690	77658	52690.26255.23750.2	1	1822.99	911.999	0.05	0	4.005	0.745	0.745	2020.5	0.00049	22/34	/core/www/modules//sdig/index.php?run_id=52690&search_id=54208&scans_id=52690&peptide_id=17436&scanf=26255&charge=2&value=22/34	22	34	GkF1	/core/www/modules//consensus/?run_id=52690&search_id=54208&scans_id=52690&peptide_id=17436&scanf=26255&charge=2&value=GkF1	0	0	0	/core/www/modules/match_peptides/blast_html4.php?run_id=52690&search_id=54208&scans_id=52690&peptide_id=17436&scanf=26255&charge=2&value=0	R.ALTAFSVVGSSLVLSTDR.T	/core/www/modules/show_out/show_out_wrapper.php?run_id=52690&search_id=54208&scans_id=52690&peptide_id=17436&scanf=26255&charge=2&value=R.ALTAFSVVGSSLVLSTDR.T	ALTAFSVVGSSLVLSTDR	18	410	427	fully_tryptic	17	1	2				-10000	-1	-1	-1	0	0	134	/core/www/modules/core_quant/single.php?run_id=52690&search_id=54208&scans_id=52690&peptide_id=17436&scanf=26255&charge=2&value=134	0.1297	111100000	106600000	1.0897	61824.7	24321	69.5	1929.3	1929.3	1649.7	8350000	10820000000	10560000000	170700	210900	73301.2									/core/www/modules//modScore/visual/?run_id=52690&search_id=54208&scans_id=52690&peptide_id=17436&scanf=26255&charge=2&value=	0	0	0	0	0	0	0	0	0	0	0	0	0
26256	26256	73.48	17437	26256	23751	3249.55	1083.86	3	4	ITMS	1898760	26253	2	54208	52690	52690	77658	52690.26256.23751.3	1	3249.55	1083.86	-0.5	-0.002	3.991	0.608	0.608	865.2	0.00116	30/124	/core/www/modules//sdig/index.php?run_id=52690&search_id=54208&scans_id=52690&peptide_id=17437&scanf=26256&charge=3&value=30/124	30	124	GkF1	/core/www/modules//consensus/?run_id=52690&search_id=54208&scans_id=52690&peptide_id=17437&scanf=26256&charge=3&value=GkF1	0	0	0	/core/www/modules/match_peptides/blast_html4.php?run_id=52690&search_id=54208&scans_id=52690&peptide_id=17437&scanf=26256&charge=3&value=0	K.IDNLTITFSDSTASGYTWSGGQGTATINVSGK.T	/core/www/modules/show_out/show_out_wrapper.php?run_id=52690&search_id=54208&scans_id=52690&peptide_id=17437&scanf=26256&charge=3&value=K.IDNLTITFSDSTASGYTWSGGQGTATINVSGK.T	IDNLTITFSDSTASGYTWSGGQGTATINVSGK	32	352	383	fully_tryptic	31	1	2				-10000	-1	-1	-1	0	0	117	/core/www/modules/core_quant/single.php?run_id=52690&search_id=54208&scans_id=52690&peptide_id=17437&scanf=26256&charge=3&value=117	0.1152	10200000	16560000	0.2913	195500	22810	66.3	229.1	229.1	179.1	4494000	3275000000	5534000000	45007.7	67725.5	73885.1									/core/www/modules//modScore/visual/?run_id=52690&search_id=54208&scans_id=52690&peptide_id=17437&scanf=26256&charge=3&value=	0	0	0	0	0	0	0	0	0	0	0	0	0
26260	26260	73.49	17442	26260	23755	1519.61	760.31	2	8	ITMS	320349	26253	2	54208	52690	52690	77658	52690.26260.23755.2	1	1519.61	760.309	0.59	0.001	3.99	0.738	0.738	2108.7	0.00047	20/24	/core/www/modules//sdig/index.php?run_id=52690&search_id=54208&scans_id=52690&peptide_id=17442&scanf=26260&charge=2&value=20/24	20	24	GkF1	/core/www/modules//consensus/?run_id=52690&search_id=54208&scans_id=52690&peptide_id=17442&scanf=26260&charge=2&value=GkF1	0	0	0	/core/www/modules/match_peptides/blast_html4.php?run_id=52690&search_id=54208&scans_id=52690&peptide_id=17442&scanf=26260&charge=2&value=0	R.DTDMAMEMAEFTK.N	/core/www/modules/show_out/show_out_wrapper.php?run_id=52690&search_id=54208&scans_id=52690&peptide_id=17442&scanf=26260&charge=2&value=R.DTDMAMEMAEFTK.N	DTDMAMEMAEFTK	13	565	577	fully_tryptic	12	1	2				-10000	-1	-1	-1	0	0	104	/core/www/modules/core_quant/single.php?run_id=52690&search_id=54208&scans_id=52690&peptide_id=17442&scanf=26260&charge=2&value=104	5.4893	165300000	121600000	1.0532	54200.4	19636	59.8	3962.2	3962.2	2896.2	291300	2075000000	1546000000	35669.7	48893.2	58692.1									/core/www/modules//modScore/visual/?run_id=52690&search_id=54208&scans_id=52690&peptide_id=17442&scanf=26260&charge=2&value=	0	0	0	0	0	0	0	0	0	0	0	0	0
26264	26264	73.5	17446	26264	23759	1132.6	566.802	2	12	ITMS	100906	26253	2	54208	52690	52690	77658	52690.26264.23759.2	1	1132.6	566.801	0.71	0.001	3.164	0.762	0.762	726.7	0.00138	15/20	/core/www/modules//sdig/index.php?run_id=52690&search_id=54208&scans_id=52690&peptide_id=17446&scanf=26264&charge=2&value=15/20	15	20	GkF1	/core/www/modules//consensus/?run_id=52690&search_id=54208&scans_id=52690&peptide_id=17446&scanf=26264&charge=2&value=GkF1	0	0	0	/core/www/modules/match_peptides/blast_html4.php?run_id=52690&search_id=54208&scans_id=52690&peptide_id=17446&scanf=26264&charge=2&value=0	R.NLAANQSSISK.N	/core/www/modules/show_out/show_out_wrapper.php?run_id=52690&search_id=54208&scans_id=52690&peptide_id=17446&scanf=26264&charge=2&value=R.NLAANQSSISK.N	NLAANQSSISK	11	16	26	fully_tryptic	10	1	2				-10000	-1	-1	-1	0	0	293	/core/www/modules/core_quant/single.php?run_id=52690&search_id=54208&scans_id=52690&peptide_id=17446&scanf=26264&charge=2&value=293	6.7359	14000000	7872000	2.07	26260.7	9421	36.4	1777.3	1777.3	257.5	252100	4273000000	2207000000	80856.3	252700	40279.6									/core/www/modules//modScore/visual/?run_id=52690&search_id=54208&scans_id=52690&peptide_id=17446&scanf=26264&charge=2&value=	0	0	0	0	0	0	0	0	0	0	0	0	0
26267	26267	73.5	17449	26267	23762	3318.69	1106.9	3	15	ITMS	170232	26253	2	54208	52690	52690	77658	52690.26267.23762.3	1	3318.69	1106.9	-0.09	0	5.323	0.579	0.579	1669.7	0.0006	38/124	/core/www/modules//sdig/index.php?run_id=52690&search_id=54208&scans_id=52690&peptide_id=17449&scanf=26267&charge=3&value=38/124	38	124	GkF1	/core/www/modules//consensus/?run_id=52690&search_id=54208&scans_id=52690&peptide_id=17449&scanf=26267&charge=3&value=GkF1	0	0	0	/core/www/modules/match_peptides/blast_html4.php?run_id=52690&search_id=54208&scans_id=52690&peptide_id=17449&scanf=26267&charge=3&value=0	K.TLKLDMQIGANESETLSLDVGVMDAASLGLAR.M	/core/www/modules/show_out/show_out_wrapper.php?run_id=52690&search_id=54208&scans_id=52690&peptide_id=17449&scanf=26267&charge=3&value=K.TLKLDMQIGANESETLSLDVGVMDAASLGLAR.M	TLKLDMQIGANESETLSLDVGVMDAASLGLAR	32	456	487	fully_tryptic	31	1	3				-10000	-1	-1	-1	0	0	154	/core/www/modules/core_quant/single.php?run_id=52690&search_id=54208&scans_id=52690&peptide_id=17449&scanf=26267&charge=3&value=154	3.7963	480700	661000	1.5039	50781.4	28553	78.3	9.7288	9.7288	6.2941	118800	73260000	122900000	982.6	1378.8	75922.5									/core/www/modules//modScore/visual/?run_id=52690&search_id=54208&scans_id=52690&peptide_id=17449&scanf=26267&charge=3&value=	0	0	0	0	0	0	0	0	0	0	0	0	0
26297	26297	73.56	17481	26297	23791	807.462	404.235	2	22	ITMS	93790.6	26276	2	54208	52690	52690	77658	52690.26297.23791.2	1	807.461	404.234	1.17	0.001	1.328	0.441	0.441	247.9	0.00403	2019-08-12	/core/www/modules//sdig/index.php?run_id=52690&search_id=54208&scans_id=52690&peptide_id=17481&scanf=26297&charge=2&value=8/12	8	12	GkF1	/core/www/modules//consensus/?run_id=52690&search_id=54208&scans_id=52690&peptide_id=17481&scanf=26297&charge=2&value=GkF1	0	0	0	/core/www/modules/match_peptides/blast_html4.php?run_id=52690&search_id=54208&scans_id=52690&peptide_id=17481&scanf=26297&charge=2&value=0	K.VVLDFSK.N	/core/www/modules/show_out/show_out_wrapper.php?run_id=52690&search_id=54208&scans_id=52690&peptide_id=17481&scanf=26297&charge=2&value=K.VVLDFSK.N	VVLDFSK	7	176	182	fully_tryptic	6	1	2				-10000	-1	-1	-1	0	0	66	/core/www/modules/core_quant/single.php?run_id=52690&search_id=54208&scans_id=52690&peptide_id=17481&scanf=26297&charge=2&value=66	6.7004	194800000	81660000	0.4991	89086.6	13759	47.2	3994.1	3994.1	4380.1	182200	9278000000	3937000000	207200	182600	34931.5									/core/www/modules//modScore/visual/?run_id=52690&search_id=54208&scans_id=52690&peptide_id=17481&scanf=26297&charge=2&value=	0	0	0	0	0	0	0	0	0	0	0	0	0
26300	26300	73.57	17483	26300	23793	1992.02	996.512	2	2	ITMS	3538220	26299	2	54208	52690	52690	77658	52690.26300.23793.2	1	1992.02	996.512	-0.23	0	5.862	0.69	0.69	2691.3	0.00037	25/34	/core/www/modules//sdig/index.php?run_id=52690&search_id=54208&scans_id=52690&peptide_id=17483&scanf=26300&charge=2&value=25/34	25	34	GkF1	/core/www/modules//consensus/?run_id=52690&search_id=54208&scans_id=52690&peptide_id=17483&scanf=26300&charge=2&value=GkF1	0	0	0	/core/www/modules/match_peptides/blast_html4.php?run_id=52690&search_id=54208&scans_id=52690&peptide_id=17483&scanf=26300&charge=2&value=0	K.DQALVSESLTLTFEDVPK.N	/core/www/modules/show_out/show_out_wrapper.php?run_id=52690&search_id=54208&scans_id=52690&peptide_id=17483&scanf=26300&charge=2&value=K.DQALVSESLTLTFEDVPK.N	DQALVSESLTLTFEDVPK	18	328	345	fully_tryptic	17	1	2				-10000	-1	-1	-1	0	0	138	/core/www/modules/core_quant/single.php?run_id=52690&search_id=54208&scans_id=52690&peptide_id=17483&scanf=26300&charge=2&value=138	0.1053	30460000	33100000	1.0408	67036.2	25517	71.9	617.3	617.3	436.6	9818000	8125000000	8556000000	119400	155600	79465.1									/core/www/modules//modScore/visual/?run_id=52690&search_id=54208&scans_id=52690&peptide_id=17483&scanf=26300&charge=2&value=	0	0	0	0	0	0	0	0	0	0	0	0	0
26306	26306	73.58	17489	26306	23799	1728.84	864.924	2	8	ITMS	430151	26299	2	54208	52690	52690	77658	52690.26306.23799.2	1	1728.84	864.924	0.26	0	4.712	0.76	0.76	1193.4	0.00084	20/30	/core/www/modules//sdig/index.php?run_id=52690&search_id=54208&scans_id=52690&peptide_id=17489&scanf=26306&charge=2&value=20/30	20	30	GkF1	/core/www/modules//consensus/?run_id=52690&search_id=54208&scans_id=52690&peptide_id=17489&scanf=26306&charge=2&value=GkF1	0	0	0	/core/www/modules/match_peptides/blast_html4.php?run_id=52690&search_id=54208&scans_id=52690&peptide_id=17489&scanf=26306&charge=2&value=0	R.ELAVQAANDTLEPSDR.A	/core/www/modules/show_out/show_out_wrapper.php?run_id=52690&search_id=54208&scans_id=52690&peptide_id=17489&scanf=26306&charge=2&value=R.ELAVQAANDTLEPSDR.A	ELAVQAANDTLEPSDR	16	93	108	fully_tryptic	15	1	2				-10000	-1	-1	-1	0	0	65	/core/www/modules/core_quant/single.php?run_id=52690&search_id=54208&scans_id=52690&peptide_id=17489&scanf=26306&charge=2&value=65	2.3874	858300000	744900000	0.4629	112200	14080	47.8	8075.7	8075.7	16526.3	608500	39340000000	35670000000	721800	543000	59786.6									/core/www/modules//modScore/visual/?run_id=52690&search_id=54208&scans_id=52690&peptide_id=17489&scanf=26306&charge=2&value=	0	0	0	0	0	0	0	0	0	0	0	0	0
26308	26308	73.59	17491	26308	23801	1062.56	531.783	2	10	ITMS	291551	26299	2	54208	52690	52690	77658	52690.26308.23801.2	1	1062.56	531.783	0.83	0.001	2.595	0.63	0.63	777.1	0.00129	13/18	/core/www/modules//sdig/index.php?run_id=52690&search_id=54208&scans_id=52690&peptide_id=17491&scanf=26308&charge=2&value=13/18	13	18	GkF1	/core/www/modules//consensus/?run_id=52690&search_id=54208&scans_id=52690&peptide_id=17491&scanf=26308&charge=2&value=GkF1	0	0	0	/core/www/modules/match_peptides/blast_html4.php?run_id=52690&search_id=54208&scans_id=52690&peptide_id=17491&scanf=26308&charge=2&value=0	K.ILFSGSPEGR.A	/core/www/modules/show_out/show_out_wrapper.php?run_id=52690&search_id=54208&scans_id=52690&peptide_id=17491&scanf=26308&charge=2&value=K.ILFSGSPEGR.A	ILFSGSPEGR	10	135	144	fully_tryptic	9	1	2				-10000	-1	-1	-1	0	0	51	/core/www/modules/core_quant/single.php?run_id=52690&search_id=54208&scans_id=52690&peptide_id=17491&scanf=26308&charge=2&value=51	2.9977	1090000000	636600000	0.4313	105900	13207	45.9	18122.5	18122.5	23864.5	438500	44450000000	25040000000	931200	776600	38466.4									/core/www/modules//modScore/visual/?run_id=52690&search_id=54208&scans_id=52690&peptide_id=17491&scanf=26308&charge=2&value=	0	0	0	0	0	0	0	0	0	0	0	0	0
26316	26316	73.6	17500	26316	23809	2992.46	748.87	4	18	ITMS	162779	26299	2	54208	52690	52690	77658	52690.26316.23809.4	1	2992.46	748.87	0	0	3.315	0.088	0.123	895.2	0.00112	41/168	/core/www/modules//sdig/index.php?run_id=52690&search_id=54208&scans_id=52690&peptide_id=17500&scanf=26316&charge=4&value=41/168	41	168	GkF1	/core/www/modules//consensus/?run_id=52690&search_id=54208&scans_id=52690&peptide_id=17500&scanf=26316&charge=4&value=GkF1	0	0	0	/core/www/modules/match_peptides/blast_html4.php?run_id=52690&search_id=54208&scans_id=52690&peptide_id=17500&scanf=26316&charge=4&value=0	K.LDM*QIGANESETLSLDVGVMDAASLGLAR.M	/core/www/modules/show_out/show_out_wrapper.php?run_id=52690&search_id=54208&scans_id=52690&peptide_id=17500&scanf=26316&charge=4&value=K.LDM*QIGANESETLSLDVGVMDAASLGLAR.M	LDM*QIGANESETLSLDVGVMDAASLGLAR	29	459	487	fully_tryptic	28	1	2				-10000	-1	-1	-1	0	0	149	/core/www/modules/core_quant/single.php?run_id=52690&search_id=54208&scans_id=52690&peptide_id=17500&scanf=26316&charge=4&value=149	3.9517	643000	1401000	1.1724	45590.2	25540	72	14.1	14.1	12	45469.7	45770000	77490000	823.3	1179.6	56682.8									/core/www/modules//modScore/visual/?run_id=52690&search_id=54208&scans_id=52690&peptide_id=17500&scanf=26316&charge=4&value=	0	0	0	0	0	0	0	0	0	0	0	0	0
26330	26330	73.63	17515	26330	23822	1164.62	582.812	2	9	ITMS	184612	26322	2	54208	52690	52690	77658	52690.26330.23822.2	1	1164.61	582.811	1.03	0.001	2.459	0.665	0.665	661.9	0.00151	15/18	/core/www/modules//sdig/index.php?run_id=52690&search_id=54208&scans_id=52690&peptide_id=17515&scanf=26330&charge=2&value=15/18	15	18	GkF1	/core/www/modules//consensus/?run_id=52690&search_id=54208&scans_id=52690&peptide_id=17515&scanf=26330&charge=2&value=GkF1	0	0	0	/core/www/modules/match_peptides/blast_html4.php?run_id=52690&search_id=54208&scans_id=52690&peptide_id=17515&scanf=26330&charge=2&value=0	K.TVFDVLDDIK.Q	/core/www/modules/show_out/show_out_wrapper.php?run_id=52690&search_id=54208&scans_id=52690&peptide_id=17515&scanf=26330&charge=2&value=K.TVFDVLDDIK.Q	TVFDVLDDIK	10	384	393	fully_tryptic	9	1	2				-10000	-1	-1	-1	0	0	124	/core/www/modules/core_quant/single.php?run_id=52690&search_id=54208&scans_id=52690&peptide_id=17515&scanf=26330&charge=2&value=124	3.0555	907900000	583300000	0.932	53912	23033	66.8	16840.9	16840.9	18068.8	365500	34300000000	21340000000	671100	653300	41376.8									/core/www/modules//modScore/visual/?run_id=52690&search_id=54208&scans_id=52690&peptide_id=17515&scanf=26330&charge=2&value=	0	0	0	0	0	0	0	0	0	0	0	0	0
26337	26337	73.65	17522	26337	23829	2992.46	748.871	4	16	ITMS	124428	26322	2	54208	52690	52690	77658	52690.26337.23829.4	1	2992.46	748.87	0.37	0.001	2.951	0.34	0.34	714.5	0.0014	37/168	/core/www/modules//sdig/index.php?run_id=52690&search_id=54208&scans_id=52690&peptide_id=17522&scanf=26337&charge=4&value=37/168	37	168	GkF1	/core/www/modules//consensus/?run_id=52690&search_id=54208&scans_id=52690&peptide_id=17522&scanf=26337&charge=4&value=GkF1	0	0	0	/core/www/modules/match_peptides/blast_html4.php?run_id=52690&search_id=54208&scans_id=52690&peptide_id=17522&scanf=26337&charge=4&value=0	K.LDMQIGANESETLSLDVGVM*DAASLGLAR.M	/core/www/modules/show_out/show_out_wrapper.php?run_id=52690&search_id=54208&scans_id=52690&peptide_id=17522&scanf=26337&charge=4&value=K.LDMQIGANESETLSLDVGVM*DAASLGLAR.M	LDMQIGANESETLSLDVGVM*DAASLGLAR	29	459	487	fully_tryptic	28	1	2				-10000	-1	-1	-1	0	0	149	/core/www/modules/core_quant/single.php?run_id=52690&search_id=54208&scans_id=52690&peptide_id=17522&scanf=26337&charge=4&value=149	4.2504	643000	1401000	1.1724	45590.2	25540	72	14.1	14.1	12	117500	45770000	77490000	823.3	1179.6	55127.4									/core/www/modules//modScore/visual/?run_id=52690&search_id=54208&scans_id=52690&peptide_id=17522&scanf=26337&charge=4&value=	0	0	0	0	0	0	0	0	0	0	0	0	0
26346	26346	73.67	17531	26346	23837	4033.03	1009.01	4	2	ITMS	6733200	26345	2	54208	52690	52690	77658	52690.26346.23837.4	1	4033.03	1009.01	-0.92	-0.004	3.522	0.294	0.294	1057.2	0.00095	45/234	/core/www/modules//sdig/index.php?run_id=52690&search_id=54208&scans_id=52690&peptide_id=17531&scanf=26346&charge=4&value=45/234	45	234	GkF1	/core/www/modules//consensus/?run_id=52690&search_id=54208&scans_id=52690&peptide_id=17531&scanf=26346&charge=4&value=GkF1	0	0	0	/core/www/modules/match_peptides/blast_html4.php?run_id=52690&search_id=54208&scans_id=52690&peptide_id=17531&scanf=26346&charge=4&value=0	R.MADHTTILNTGVNAEAGIDVSSSAQAAHAAITIIDQAINK.V	/core/www/modules/show_out/show_out_wrapper.php?run_id=52690&search_id=54208&scans_id=52690&peptide_id=17531&scanf=26346&charge=4&value=R.MADHTTILNTGVNAEAGIDVSSSAQAAHAAITIIDQAINK.V	MADHTTILNTGVNAEAGIDVSSSAQAAHAAITIIDQAINK	40	488	527	fully_tryptic	39	1	4				-10000	-1	-1	-1	0	0	145	/core/www/modules/core_quant/single.php?run_id=52690&search_id=54208&scans_id=52690&peptide_id=17531&scanf=26346&charge=4&value=145	0.0421	15200000	36350000	0.3823	147800	28996	79.2	428.5	428.5	269	7058000	7758000000	15470000000	116900	158600	82456.6									/core/www/modules//modScore/visual/?run_id=52690&search_id=54208&scans_id=52690&peptide_id=17531&scanf=26346&charge=4&value=	0	0	0	0	0	0	0	0	0	0	0	0	0
26349	26349	73.68	17534	26349	23840	1286.7	643.852	2	5	ITMS	798369	26345	2	54208	52690	52690	77658	52690.26349.23840.2	1	1286.7	643.851	0.64	0.001	3.642	0.816	0.816	1518.4	0.00066	18/22	/core/www/modules//sdig/index.php?run_id=52690&search_id=54208&scans_id=52690&peptide_id=17534&scanf=26349&charge=2&value=18/22	18	22	GkF1	/core/www/modules//consensus/?run_id=52690&search_id=54208&scans_id=52690&peptide_id=17534&scanf=26349&charge=2&value=GkF1	0	0	0	/core/www/modules/match_peptides/blast_html4.php?run_id=52690&search_id=54208&scans_id=52690&peptide_id=17534&scanf=26349&charge=2&value=0	R.AAIQAEVDQLTK.E	/core/www/modules/show_out/show_out_wrapper.php?run_id=52690&search_id=54208&scans_id=52690&peptide_id=17534&scanf=26349&charge=2&value=R.AAIQAEVDQLTK.E	AAIQAEVDQLTK	12	109	120	fully_tryptic	11	1	2				-10000	-1	-1	-1	0	0	75	/core/www/modules/core_quant/single.php?run_id=52690&search_id=54208&scans_id=52690&peptide_id=17534&scanf=26349&charge=2&value=75	0.8788	982000000	650600000	0.3994	117600	15169	50.2	12326.6	12326.6	20898.3	1584000	94700000000	63330000000	1838000	1571000	47948.1									/core/www/modules//modScore/visual/?run_id=52690&search_id=54208&scans_id=52690&peptide_id=17534&scanf=26349&charge=2&value=	0	0	0	0	0	0	0	0	0	0	0	0	0
26350	26350	73.68	17536	26350	23841	3008.45	1003.49	3	6	ITMS	370653	26345	2	54208	52690	52690	77658	52690.26350.23841.3	1	3008.46	1003.49	-1.92	-0.006	4.24	0.503	0.503	814.5	0.00123	27/112	/core/www/modules//sdig/index.php?run_id=52690&search_id=54208&scans_id=52690&peptide_id=17536&scanf=26350&charge=3&value=27/112	27	112	GkF1	/core/www/modules//consensus/?run_id=52690&search_id=54208&scans_id=52690&peptide_id=17536&scanf=26350&charge=3&value=GkF1	0	0	0	/core/www/modules/match_peptides/blast_html4.php?run_id=52690&search_id=54208&scans_id=52690&peptide_id=17536&scanf=26350&charge=3&value=0	K.LDM*QIGANESETLSLDVGVM*DAASLGLAR.M	/core/www/modules/show_out/show_out_wrapper.php?run_id=52690&search_id=54208&scans_id=52690&peptide_id=17536&scanf=26350&charge=3&value=K.LDM*QIGANESETLSLDVGVM*DAASLGLAR.M	LDM*QIGANESETLSLDVGVM*DAASLGLAR	29	459	487	fully_tryptic	28	1	2				-10000	-1	-1	-1	0	0	136	/core/www/modules/core_quant/single.php?run_id=52690&search_id=54208&scans_id=52690&peptide_id=17536&scanf=26350&charge=3&value=136	0.747	2080000	3465000	1.9601	37004.2	23631	68	57.6	57.6	28.7	786600	529600000	813500000	7625.6	11459.3	82456.6									/core/www/modules//modScore/visual/?run_id=52690&search_id=54208&scans_id=52690&peptide_id=17536&scanf=26350&charge=3&value=	0	0	0	0	0	0	0	0	0	0	0	0	0
26352	26352	73.68	17538	26352	23843	1788.8	596.938	3	8	ITMS	372900	26345	2	54208	52690	52690	77658	52690.26352.23843.3	1	1788.8	596.937	0.91	0.002	3.048	0.575	0.575	715.6	0.0014	21/56	/core/www/modules//sdig/index.php?run_id=52690&search_id=54208&scans_id=52690&peptide_id=17538&scanf=26352&charge=3&value=21/56	21	56	GkF1	/core/www/modules//consensus/?run_id=52690&search_id=54208&scans_id=52690&peptide_id=17538&scanf=26352&charge=3&value=GkF1	0	0	0	/core/www/modules/match_peptides/blast_html4.php?run_id=52690&search_id=54208&scans_id=52690&peptide_id=17538&scanf=26352&charge=3&value=0	R.IRDTDMAMEMAEFTK.N	/core/www/modules/show_out/show_out_wrapper.php?run_id=52690&search_id=54208&scans_id=52690&peptide_id=17538&scanf=26352&charge=3&value=R.IRDTDMAMEMAEFTK.N	IRDTDMAMEMAEFTK	15	563	577	fully_tryptic	14	1	3				-10000	-1	-1	-1	0	0	92	/core/www/modules/core_quant/single.php?run_id=52690&search_id=54208&scans_id=52690&peptide_id=17538&scanf=26352&charge=3&value=92	1.4808	352300000	306600000	0.8517	63051	17953	56.2	5587.4	5587.4	6560.5	552000	28100000000	25400000000	525400	590100	41369.9									/core/www/modules//modScore/visual/?run_id=52690&search_id=54208&scans_id=52690&peptide_id=17538&scanf=26352&charge=3&value=	0	0	0	0	0	0	0	0	0	0	0	0	0
26357	26357	73.69	17543	26357	23848	1804.79	602.269	3	13	ITMS	296991	26345	2	54208	52690	52690	77658	52690.26357.23848.3	1	1804.79	602.269	1.2	0.002	4.074	0.039	0.644	930.9	0.00107	21/56	/core/www/modules//sdig/index.php?run_id=52690&search_id=54208&scans_id=52690&peptide_id=17543&scanf=26357&charge=3&value=21/56	21	56	GkF1	/core/www/modules//consensus/?run_id=52690&search_id=54208&scans_id=52690&peptide_id=17543&scanf=26357&charge=3&value=GkF1	0	0	0	/core/www/modules/match_peptides/blast_html4.php?run_id=52690&search_id=54208&scans_id=52690&peptide_id=17543&scanf=26357&charge=3&value=0	R.IRDTDMAM*EMAEFTK.N	/core/www/modules/show_out/show_out_wrapper.php?run_id=52690&search_id=54208&scans_id=52690&peptide_id=17543&scanf=26357&charge=3&value=R.IRDTDMAM*EMAEFTK.N	IRDTDMAM*EMAEFTK	15	563	577	fully_tryptic	14	1	3				-10000	-1	-1	-1	0	0	61	/core/www/modules/core_quant/single.php?run_id=52690&search_id=54208&scans_id=52690&peptide_id=17543&scanf=26357&charge=3&value=61	3.0288	191500000	171900000	0.7332	71328.3	16673	53.4	2700.7	2700.7	3661.3	339800	13340000000	12030000000	254900	294100	42225.3									/core/www/modules//modScore/visual/?run_id=52690&search_id=54208&scans_id=52690&peptide_id=17543&scanf=26357&charge=3&value=	0	0	0	0	0	0	0	0	0	0	0	0	0
26359	26359	73.69	17545	26359	23850	757.432	379.219	2	15	ITMS	135687	26345	2	54208	52690	52690	77658	52690.26359.23850.2	1	757.432	379.219	0.2	0	2.381	0.858	0.858	1057.2	0.00095	2019-11-12	/core/www/modules//sdig/index.php?run_id=52690&search_id=54208&scans_id=52690&peptide_id=17545&scanf=26359&charge=2&value=11/12	11	12	GkF1	/core/www/modules//consensus/?run_id=52690&search_id=54208&scans_id=52690&peptide_id=17545&scanf=26359&charge=2&value=GkF1	0	0	0	/core/www/modules/match_peptides/blast_html4.php?run_id=52690&search_id=54208&scans_id=52690&peptide_id=17545&scanf=26359&charge=2&value=0	K.LGAVQNR.L	/core/www/modules/show_out/show_out_wrapper.php?run_id=52690&search_id=54208&scans_id=52690&peptide_id=17545&scanf=26359&charge=2&value=K.LGAVQNR.L	LGAVQNR	7	535	541	fully_tryptic	6	1	2				-10000	-1	-1	-1	0	0	2	/core/www/modules/core_quant/single.php?run_id=52690&search_id=54208&scans_id=52690&peptide_id=17545&scanf=26359&charge=2&value=2	5.2619	6764000	2680000	3.2401	14593	9494	36.7	1404.5	1404.5	149.2	281000	3207000000	1118000000	70440.9	201800	34076.1									/core/www/modules//modScore/visual/?run_id=52690&search_id=54208&scans_id=52690&peptide_id=17545&scanf=26359&charge=2&value=	0	0	0	0	0	0	0	0	0	0	0	0	0
26369	26369	73.72	17555	26369	23859	2312.15	771.387	3	2	ITMS	25182500	26368	2	54208	52690	52690	77658	52690.26369.23859.3	1	2312.15	771.387	-0.08	0	4.573	0.727	0.727	1109.9	0.0009	28/80	/core/www/modules//sdig/index.php?run_id=52690&search_id=54208&scans_id=52690&peptide_id=17555&scanf=26369&charge=3&value=28/80	28	80	GkF1	/core/www/modules//consensus/?run_id=52690&search_id=54208&scans_id=52690&peptide_id=17555&scanf=26369&charge=3&value=GkF1	0	0	0	/core/www/modules/match_peptides/blast_html4.php?run_id=52690&search_id=54208&scans_id=52690&peptide_id=17555&scanf=26369&charge=3&value=0	R.LEHTINNLTTANENLTAAESR.I	/core/www/modules/show_out/show_out_wrapper.php?run_id=52690&search_id=54208&scans_id=52690&peptide_id=17555&scanf=26369&charge=3&value=R.LEHTINNLTTANENLTAAESR.I	LEHTINNLTTANENLTAAESR	21	542	562	fully_tryptic	20	1	3				-10000	-1	-1	-1	0	0	279	/core/www/modules/core_quant/single.php?run_id=52690&search_id=54208&scans_id=52690&peptide_id=17555&scanf=26369&charge=3&value=279	0.0542	272100000	321100000	0.5206	96759	14509	48.8	3783.3	3783.3	5401.9	13440000	39020000000	55400000000	708600	906900	58911.3									/core/www/modules//modScore/visual/?run_id=52690&search_id=54208&scans_id=52690&peptide_id=17555&scanf=26369&charge=3&value=	0	0	0	0	0	0	0	0	0	0	0	0	0
26370	26370	73.72	17557	26370	23860	1822.99	911.999	2	3	ITMS	1569020	26368	2	54208	52690	52690	77658	52690.26370.23860.2	1	1822.99	911.999	0.01	0	3.624	0.78	0.78	1541.8	0.00065	20/34	/core/www/modules//sdig/index.php?run_id=52690&search_id=54208&scans_id=52690&peptide_id=17557&scanf=26370&charge=2&value=20/34	20	34	GkF1	/core/www/modules//consensus/?run_id=52690&search_id=54208&scans_id=52690&peptide_id=17557&scanf=26370&charge=2&value=GkF1	0	0	0	/core/www/modules/match_peptides/blast_html4.php?run_id=52690&search_id=54208&scans_id=52690&peptide_id=17557&scanf=26370&charge=2&value=0	R.ALTAFSVVGSSLVLSTDR.T	/core/www/modules/show_out/show_out_wrapper.php?run_id=52690&search_id=54208&scans_id=52690&peptide_id=17557&scanf=26370&charge=2&value=R.ALTAFSVVGSSLVLSTDR.T	ALTAFSVVGSSLVLSTDR	18	410	427	fully_tryptic	17	1	2				-10000	-1	-1	-1	0	0	134	/core/www/modules/core_quant/single.php?run_id=52690&search_id=54208&scans_id=52690&peptide_id=17557&scanf=26370&charge=2&value=134	0.158	111100000	106600000	1.0897	61824.7	24321	69.5	1929.3	1929.3	1649.7	8666000	10820000000	10560000000	170700	210900	72187.2									/core/www/modules//modScore/visual/?run_id=52690&search_id=54208&scans_id=52690&peptide_id=17557&scanf=26370&charge=2&value=	0	0	0	0	0	0	0	0	0	0	0	0	0
26371	26371	73.72	17558	26371	23861	3249.55	1083.86	3	4	ITMS	1728390	26368	2	54208	52690	52690	77658	52690.26371.23861.3	1	3249.55	1083.86	-0.47	-0.002	4.944	0.606	0.606	1216.6	0.00082	36/124	/core/www/modules//sdig/index.php?run_id=52690&search_id=54208&scans_id=52690&peptide_id=17558&scanf=26371&charge=3&value=36/124	36	124	GkF1	/core/www/modules//consensus/?run_id=52690&search_id=54208&scans_id=52690&peptide_id=17558&scanf=26371&charge=3&value=GkF1	0	0	0	/core/www/modules/match_peptides/blast_html4.php?run_id=52690&search_id=54208&scans_id=52690&peptide_id=17558&scanf=26371&charge=3&value=0	K.IDNLTITFSDSTASGYTWSGGQGTATINVSGK.T	/core/www/modules/show_out/show_out_wrapper.php?run_id=52690&search_id=54208&scans_id=52690&peptide_id=17558&scanf=26371&charge=3&value=K.IDNLTITFSDSTASGYTWSGGQGTATINVSGK.T	IDNLTITFSDSTASGYTWSGGQGTATINVSGK	32	352	383	fully_tryptic	31	1	2				-10000	-1	-1	-1	0	0	117	/core/www/modules/core_quant/single.php?run_id=52690&search_id=54208&scans_id=52690&peptide_id=17558&scanf=26371&charge=3&value=117	0.1979	10200000	16560000	0.2913	195500	22810	66.3	229.1	229.1	179.1	2721000	3275000000	5534000000	45007.7	67725.5	73628.5									/core/www/modules//modScore/visual/?run_id=52690&search_id=54208&scans_id=52690&peptide_id=17558&scanf=26371&charge=3&value=	0	0	0	0	0	0	0	0	0	0	0	0	0
26377	26377	73.73	17564	26377	23867	1231.62	616.312	2	10	ITMS	329368	26368	2	54208	52690	52690	77658	52690.26377.23867.2	1	1231.62	616.312	0.44	0.001	3.929	0.699	0.699	1542.9	0.00065	18/24	/core/www/modules//sdig/index.php?run_id=52690&search_id=54208&scans_id=52690&peptide_id=17564&scanf=26377&charge=2&value=18/24	18	24	GkF1	/core/www/modules//consensus/?run_id=52690&search_id=54208&scans_id=52690&peptide_id=17564&scanf=26377&charge=2&value=GkF1	0	0	0	/core/www/modules/match_peptides/blast_html4.php?run_id=52690&search_id=54208&scans_id=52690&peptide_id=17564&scanf=26377&charge=2&value=0	R.AADDAAGLAISEK.M	/core/www/modules/show_out/show_out_wrapper.php?run_id=52690&search_id=54208&scans_id=52690&peptide_id=17564&scanf=26377&charge=2&value=R.AADDAAGLAISEK.M	AADDAAGLAISEK	13	40	52	fully_tryptic	12	1	2				-10000	-1	-1	-1	0	0	31	/core/www/modules/core_quant/single.php?run_id=52690&search_id=54208&scans_id=52690&peptide_id=17564&scanf=26377&charge=2&value=31	2.389	1025000000	627200000	0.4741	108100	11894	42.8	17113	17113	20002.8	526000	48480000000	29770000000	923900	1279000	46593.3									/core/www/modules//modScore/visual/?run_id=52690&search_id=54208&scans_id=52690&peptide_id=17564&scanf=26377&charge=2&value=	0	0	0	0	0	0	0	0	0	0	0	0	0
26388	26388	73.75	17576	26388	23878	1145.61	573.307	2	21	ITMS	167589	26368	2	54208	52690	52690	77658	52690.26388.23878.2	1	1145.61	573.307	0.64	0.001	3.474	0.731	0.731	1799.9	0.00056	18/20	/core/www/modules//sdig/index.php?run_id=52690&search_id=54208&scans_id=52690&peptide_id=17576&scanf=26388&charge=2&value=18/20	18	20	GkF1	/core/www/modules//consensus/?run_id=52690&search_id=54208&scans_id=52690&peptide_id=17576&scanf=26388&charge=2&value=GkF1	0	0	0	/core/www/modules/match_peptides/blast_html4.php?run_id=52690&search_id=54208&scans_id=52690&peptide_id=17576&scanf=26388&charge=2&value=0	R.AFAQANSPAIR.Y	/core/www/modules/show_out/show_out_wrapper.php?run_id=52690&search_id=54208&scans_id=52690&peptide_id=17576&scanf=26388&charge=2&value=R.AFAQANSPAIR.Y	AFAQANSPAIR	11	145	155	fully_tryptic	10	1	2				-10000	-1	-1	-1	0	0	17	/core/www/modules/core_quant/single.php?run_id=52690&search_id=54208&scans_id=52690&peptide_id=17576&scanf=26388&charge=2&value=17	5.632	627900000	383800000	0.7577	69757.9	11121	40.9	20767.2	20767.2	12321.5	232800	35030000000	21090000000	683600	1069000	40519.4									/core/www/modules//modScore/visual/?run_id=52690&search_id=54208&scans_id=52690&peptide_id=17576&scanf=26388&charge=2&value=	0	0	0	0	0	0	0	0	0	0	0	0	0
26400	26400	73.78	17589	26400	23889	3318.69	1106.9	3	10	ITMS	326171	26391	2	54208	52690	52690	77658	52690.26400.23889.3	1	3318.69	1106.9	0.47	0.002	5.065	0.595	0.595	1141.5	0.00088	34/124	/core/www/modules//sdig/index.php?run_id=52690&search_id=54208&scans_id=52690&peptide_id=17589&scanf=26400&charge=3&value=34/124	34	124	GkF1	/core/www/modules//consensus/?run_id=52690&search_id=54208&scans_id=52690&peptide_id=17589&scanf=26400&charge=3&value=GkF1	0	0	0	/core/www/modules/match_peptides/blast_html4.php?run_id=52690&search_id=54208&scans_id=52690&peptide_id=17589&scanf=26400&charge=3&value=0	K.TLKLDMQIGANESETLSLDVGVMDAASLGLAR.M	/core/www/modules/show_out/show_out_wrapper.php?run_id=52690&search_id=54208&scans_id=52690&peptide_id=17589&scanf=26400&charge=3&value=K.TLKLDMQIGANESETLSLDVGVMDAASLGLAR.M	TLKLDMQIGANESETLSLDVGVMDAASLGLAR	32	456	487	fully_tryptic	31	1	3				-10000	-1	-1	-1	0	0	154	/core/www/modules/core_quant/single.php?run_id=52690&search_id=54208&scans_id=52690&peptide_id=17589&scanf=26400&charge=3&value=154	1.8564	480700	661000	1.5039	50781.4	28553	78.3	9.7288	9.7288	6.2941	206900	73260000	122900000	982.6	1378.8	76954.7									/core/www/modules//modScore/visual/?run_id=52690&search_id=54208&scans_id=52690&peptide_id=17589&scanf=26400&charge=3&value=	0	0	0	0	0	0	0	0	0	0	0	0	0
26404	26404	73.79	17593	26404	23893	1165.58	583.295	2	14	ITMS	216498	26391	2	54208	52690	52690	77658	52690.26404.23893.2	1	1165.58	583.296	-1.05	-0.001	3.155	0.705	0.705	772.4	0.00129	16/18	/core/www/modules//sdig/index.php?run_id=52690&search_id=54208&scans_id=52690&peptide_id=17593&scanf=26404&charge=2&value=16/18	16	18	GkF1	/core/www/modules//consensus/?run_id=52690&search_id=54208&scans_id=52690&peptide_id=17593&scanf=26404&charge=2&value=GkF1	0	0	0	/core/www/modules/match_peptides/blast_html4.php?run_id=52690&search_id=54208&scans_id=52690&peptide_id=17593&scanf=26404&charge=2&value=0	R.IADTTQFNQK.I	/core/www/modules/show_out/show_out_wrapper.php?run_id=52690&search_id=54208&scans_id=52690&peptide_id=17593&scanf=26404&charge=2&value=R.IADTTQFNQK.I	IADTTQFNQK	10	125	134	fully_tryptic	9	1	2				-10000	-1	-1	-1	0	0	148	/core/www/modules/core_quant/single.php?run_id=52690&search_id=54208&scans_id=52690&peptide_id=17593&scanf=26404&charge=2&value=148	4.7011	729300	449400	1.031	47113.7	25011	70.9	16.8	16.8	15	315000	110900000	58310000	2247	3247.7	41136.8									/core/www/modules//modScore/visual/?run_id=52690&search_id=54208&scans_id=52690&peptide_id=17593&scanf=26404&charge=2&value=	0	0	0	0	0	0	0	0	0	0	0	0	0
26405	26405	73.79	17594	26405	23894	1519.61	760.31	2	15	ITMS	297642	26391	2	54208	52690	52690	77658	52690.26405.23894.2	1	1519.61	760.309	0.83	0.001	4.306	0.693	0.693	2164.1	0.00046	20/24	/core/www/modules//sdig/index.php?run_id=52690&search_id=54208&scans_id=52690&peptide_id=17594&scanf=26405&charge=2&value=20/24	20	24	GkF1	/core/www/modules//consensus/?run_id=52690&search_id=54208&scans_id=52690&peptide_id=17594&scanf=26405&charge=2&value=GkF1	0	0	0	/core/www/modules/match_peptides/blast_html4.php?run_id=52690&search_id=54208&scans_id=52690&peptide_id=17594&scanf=26405&charge=2&value=0	R.DTDMAMEMAEFTK.N	/core/www/modules/show_out/show_out_wrapper.php?run_id=52690&search_id=54208&scans_id=52690&peptide_id=17594&scanf=26405&charge=2&value=R.DTDMAMEMAEFTK.N	DTDMAMEMAEFTK	13	565	577	fully_tryptic	12	1	2				-10000	-1	-1	-1	0	0	104	/core/www/modules/core_quant/single.php?run_id=52690&search_id=54208&scans_id=52690&peptide_id=17594&scanf=26405&charge=2&value=104	4.668	165300000	121600000	1.0532	54200.4	19636	59.8	3962.2	3962.2	2896.2	305700	2075000000	1546000000	35669.7	48893.2	57892.1									/core/www/modules//modScore/visual/?run_id=52690&search_id=54208&scans_id=52690&peptide_id=17594&scanf=26405&charge=2&value=	0	0	0	0	0	0	0	0	0	0	0	0	0
26410	26410	73.8	17599	26410	23899	2015.98	672.666	3	20	ITMS	208859	26391	2	54208	52690	52690	77658	52690.26410.23899.3	1	2015.98	672.665	1.24	0.002	1.891	0.381	0.381	330.9	0.00302	18/68	/core/www/modules//sdig/index.php?run_id=52690&search_id=54208&scans_id=52690&peptide_id=17599&scanf=26410&charge=3&value=18/68	18	68	GkF1	/core/www/modules//consensus/?run_id=52690&search_id=54208&scans_id=52690&peptide_id=17599&scanf=26410&charge=3&value=GkF1	0	0	0	/core/www/modules/match_peptides/blast_html4.php?run_id=52690&search_id=54208&scans_id=52690&peptide_id=17599&scanf=26410&charge=3&value=0	R.MRELAVQAANDTLEPSDR.A	/core/www/modules/show_out/show_out_wrapper.php?run_id=52690&search_id=54208&scans_id=52690&peptide_id=17599&scanf=26410&charge=3&value=R.MRELAVQAANDTLEPSDR.A	MRELAVQAANDTLEPSDR	18	91	108	fully_tryptic	17	1	3				-10000	-1	-1	-1	0	0	144	/core/www/modules/core_quant/single.php?run_id=52690&search_id=54208&scans_id=52690&peptide_id=17599&scanf=26410&charge=3&value=144	3.2932	340400	303500	1.58	36564.8	25287	71.5	9.452	9.452	6.3228	221100	35080000	28070000	657.3	1074	50060.5									/core/www/modules//modScore/visual/?run_id=52690&search_id=54208&scans_id=52690&peptide_id=17599&scanf=26410&charge=3&value=	0	0	0	0	0	0	0	0	0	0	0	0	0
26412	26412	73.8	17601	26412	23901	1170.53	390.848	3	22	ITMS	225597	26391	2	54208	52690	52690	77658	52690.26412.23901.3	1	1170.53	390.848	0.27	0	3.235	0.69	0.69	1043	0.00096	20/32	/core/www/modules//sdig/index.php?run_id=52690&search_id=54208&scans_id=52690&peptide_id=17601&scanf=26412&charge=3&value=20/32	20	32	GkF1	/core/www/modules//consensus/?run_id=52690&search_id=54208&scans_id=52690&peptide_id=17601&scanf=26412&charge=3&value=GkF1	0	0	0	/core/www/modules/match_peptides/blast_html4.php?run_id=52690&search_id=54208&scans_id=52690&peptide_id=17601&scanf=26412&charge=3&value=0	K.SLEHHHHHH.-	/core/www/modules/show_out/show_out_wrapper.php?run_id=52690&search_id=54208&scans_id=52690&peptide_id=17601&scanf=26412&charge=3&value=K.SLEHHHHHH.-	SLEHHHHHH	9	605	613	fully_tryptic	8	1	7				-10000	-1	-1	-1	0	0	301	/core/www/modules/core_quant/single.php?run_id=52690&search_id=54208&scans_id=52690&peptide_id=17601&scanf=26412&charge=3&value=301	5.234	3552000	2527000	3.4903	13597.3	9563	36.9	651.7	651.7	74.9	201900	1932000000	1173000000	42362.9	114400	34047.4									/core/www/modules//modScore/visual/?run_id=52690&search_id=54208&scans_id=52690&peptide_id=17601&scanf=26412&charge=3&value=	0	0	0	0	0	0	0	0	0	0	0	0	0
26416	26416	73.82	17604	26416	23904	1992.02	996.512	2	3	ITMS	3124960	26414	2	54208	52690	52690	77658	52690.26416.23904.2	1	1992.02	996.512	-0.26	-0.001	5.728	0.716	0.716	2204.7	0.00045	26/34	/core/www/modules//sdig/index.php?run_id=52690&search_id=54208&scans_id=52690&peptide_id=17604&scanf=26416&charge=2&value=26/34	26	34	GkF1	/core/www/modules//consensus/?run_id=52690&search_id=54208&scans_id=52690&peptide_id=17604&scanf=26416&charge=2&value=GkF1	0	0	0	/core/www/modules/match_peptides/blast_html4.php?run_id=52690&search_id=54208&scans_id=52690&peptide_id=17604&scanf=26416&charge=2&value=0	K.DQALVSESLTLTFEDVPK.N	/core/www/modules/show_out/show_out_wrapper.php?run_id=52690&search_id=54208&scans_id=52690&peptide_id=17604&scanf=26416&charge=2&value=K.DQALVSESLTLTFEDVPK.N	DQALVSESLTLTFEDVPK	18	328	345	fully_tryptic	17	1	2				-10000	-1	-1	-1	0	0	138	/core/www/modules/core_quant/single.php?run_id=52690&search_id=54208&scans_id=52690&peptide_id=17604&scanf=26416&charge=2&value=138	0.0962	30460000	33100000	1.0408	67036.2	25517	71.9	617.3	617.3	436.6	10520000	8125000000	8556000000	119400	155600	78610.1									/core/www/modules//modScore/visual/?run_id=52690&search_id=54208&scans_id=52690&peptide_id=17604&scanf=26416&charge=2&value=	0	0	0	0	0	0	0	0	0	0	0	0	0
26417	26417	73.82	17605	26417	23905	1728.84	864.924	2	4	ITMS	379638	26414	2	54208	52690	52690	77658	52690.26417.23905.2	1	1728.84	864.924	0.42	0.001	4.127	0.753	0.753	1124.8	0.00089	20/30	/core/www/modules//sdig/index.php?run_id=52690&search_id=54208&scans_id=52690&peptide_id=17605&scanf=26417&charge=2&value=20/30	20	30	GkF1	/core/www/modules//consensus/?run_id=52690&search_id=54208&scans_id=52690&peptide_id=17605&scanf=26417&charge=2&value=GkF1	0	0	0	/core/www/modules/match_peptides/blast_html4.php?run_id=52690&search_id=54208&scans_id=52690&peptide_id=17605&scanf=26417&charge=2&value=0	R.ELAVQAANDTLEPSDR.A	/core/www/modules/show_out/show_out_wrapper.php?run_id=52690&search_id=54208&scans_id=52690&peptide_id=17605&scanf=26417&charge=2&value=R.ELAVQAANDTLEPSDR.A	ELAVQAANDTLEPSDR	16	93	108	fully_tryptic	15	1	2				-10000	-1	-1	-1	0	0	65	/core/www/modules/core_quant/single.php?run_id=52690&search_id=54208&scans_id=52690&peptide_id=17605&scanf=26417&charge=2&value=65	2.2529	858300000	744900000	0.4629	112200	14080	47.8	8075.7	8075.7	16526.3	693100	39340000000	35670000000	721800	543000	60329.7									/core/www/modules//modScore/visual/?run_id=52690&search_id=54208&scans_id=52690&peptide_id=17605&scanf=26417&charge=2&value=	0	0	0	0	0	0	0	0	0	0	0	0	0
26419	26419	73.82	17607	26419	23907	1062.56	531.783	2	6	ITMS	264144	26414	2	54208	52690	52690	77658	52690.26419.23907.2	1	1062.56	531.783	0.77	0.001	2.736	0.591	0.591	874	0.00114	15/18	/core/www/modules//sdig/index.php?run_id=52690&search_id=54208&scans_id=52690&peptide_id=17607&scanf=26419&charge=2&value=15/18	15	18	GkF1	/core/www/modules//consensus/?run_id=52690&search_id=54208&scans_id=52690&peptide_id=17607&scanf=26419&charge=2&value=GkF1	0	0	0	/core/www/modules/match_peptides/blast_html4.php?run_id=52690&search_id=54208&scans_id=52690&peptide_id=17607&scanf=26419&charge=2&value=0	K.ILFSGSPEGR.A	/core/www/modules/show_out/show_out_wrapper.php?run_id=52690&search_id=54208&scans_id=52690&peptide_id=17607&scanf=26419&charge=2&value=K.ILFSGSPEGR.A	ILFSGSPEGR	10	135	144	fully_tryptic	9	1	2				-10000	-1	-1	-1	0	0	51	/core/www/modules/core_quant/single.php?run_id=52690&search_id=54208&scans_id=52690&peptide_id=17607&scanf=26419&charge=2&value=51	2.281	1090000000	636600000	0.4313	105900	13207	45.9	18122.5	18122.5	23864.5	561600	44450000000	25040000000	931200	776600	38466.4									/core/www/modules//modScore/visual/?run_id=52690&search_id=54208&scans_id=52690&peptide_id=17607&scanf=26419&charge=2&value=	0	0	0	0	0	0	0	0	0	0	0	0	0
26435	26435	73.85	17625	26435	23923	1132.6	566.802	2	22	ITMS	105518	26414	2	54208	52690	52690	77658	52690.26435.23923.2	1	1132.6	566.801	0.58	0.001	3.243	0.798	0.798	812.3	0.00123	15/20	/core/www/modules//sdig/index.php?run_id=52690&search_id=54208&scans_id=52690&peptide_id=17625&scanf=26435&charge=2&value=15/20	15	20	GkF1	/core/www/modules//consensus/?run_id=52690&search_id=54208&scans_id=52690&peptide_id=17625&scanf=26435&charge=2&value=GkF1	0	0	0	/core/www/modules/match_peptides/blast_html4.php?run_id=52690&search_id=54208&scans_id=52690&peptide_id=17625&scanf=26435&charge=2&value=0	R.NLAANQSSISK.N	/core/www/modules/show_out/show_out_wrapper.php?run_id=52690&search_id=54208&scans_id=52690&peptide_id=17625&scanf=26435&charge=2&value=R.NLAANQSSISK.N	NLAANQSSISK	11	16	26	fully_tryptic	10	1	2				-10000	-1	-1	-1	0	0	293	/core/www/modules/core_quant/single.php?run_id=52690&search_id=54208&scans_id=52690&peptide_id=17625&scanf=26435&charge=2&value=293	6.3806	14000000	7872000	2.07	26260.7	9421	36.4	1777.3	1777.3	257.5	147100	4273000000	2207000000	80856.3	252700	40271									/core/www/modules//modScore/visual/?run_id=52690&search_id=54208&scans_id=52690&peptide_id=17625&scanf=26435&charge=2&value=	0	0	0	0	0	0	0	0	0	0	0	0	0
26442	26442	73.87	17632	26442	23929	2676.43	892.816	3	6	ITMS	97183.9	26437	2	54208	52690	52690	77658	52690.26442.23929.3	1	2676.43	892.815	1.13	0.003	2.635	0.372	0.372	526	0.0019	22/96	/core/www/modules//sdig/index.php?run_id=52690&search_id=54208&scans_id=52690&peptide_id=17632&scanf=26442&charge=3&value=22/96	22	96	GkF1	/core/www/modules//consensus/?run_id=52690&search_id=54208&scans_id=52690&peptide_id=17632&scanf=26442&charge=3&value=GkF1	0	0	0	/core/www/modules/match_peptides/blast_html4.php?run_id=52690&search_id=54208&scans_id=52690&peptide_id=17632&scanf=26442&charge=3&value=0	R.NALDAISLIQTAEGALNEVHSILQR.M	/core/www/modules/show_out/show_out_wrapper.php?run_id=52690&search_id=54208&scans_id=52690&peptide_id=17632&scanf=26442&charge=3&value=R.NALDAISLIQTAEGALNEVHSILQR.M	NALDAISLIQTAEGALNEVHSILQR	25	66	90	fully_tryptic	24	1	3				-10000	-1	-1	-1	0	0	155	/core/www/modules/core_quant/single.php?run_id=52690&search_id=54208&scans_id=52690&peptide_id=17632&scanf=26442&charge=3&value=155	2.4529	213000	471400	1.9287	33059.2	26437	73.9	6.4431	6.4431	3.3407	213000	1362000	3200000	20.8	39.8	65050.8									/core/www/modules//modScore/visual/?run_id=52690&search_id=54208&scans_id=52690&peptide_id=17632&scanf=26442&charge=3&value=	0	0	0	0	0	0	0	0	0	0	0	0	0
26446	26446	73.88	17636	26446	23933	1164.62	582.812	2	10	ITMS	192738	26437	2	54208	52690	52690	77658	52690.26446.23933.2	1	1164.61	582.811	1.08	0.001	2.607	0.809	0.809	813.7	0.00123	16/18	/core/www/modules//sdig/index.php?run_id=52690&search_id=54208&scans_id=52690&peptide_id=17636&scanf=26446&charge=2&value=16/18	16	18	GkF1	/core/www/modules//consensus/?run_id=52690&search_id=54208&scans_id=52690&peptide_id=17636&scanf=26446&charge=2&value=GkF1	0	0	0	/core/www/modules/match_peptides/blast_html4.php?run_id=52690&search_id=54208&scans_id=52690&peptide_id=17636&scanf=26446&charge=2&value=0	K.TVFDVLDDIK.Q	/core/www/modules/show_out/show_out_wrapper.php?run_id=52690&search_id=54208&scans_id=52690&peptide_id=17636&scanf=26446&charge=2&value=K.TVFDVLDDIK.Q	TVFDVLDDIK	10	384	393	fully_tryptic	9	1	2				-10000	-1	-1	-1	0	0	124	/core/www/modules/core_quant/single.php?run_id=52690&search_id=54208&scans_id=52690&peptide_id=17636&scanf=26446&charge=2&value=124	3.9086	907900000	583300000	0.932	53912	23033	66.8	16840.9	16840.9	18068.8	284900	34300000000	21340000000	671100	653300	40630.1									/core/www/modules//modScore/visual/?run_id=52690&search_id=54208&scans_id=52690&peptide_id=17636&scanf=26446&charge=2&value=	0	0	0	0	0	0	0	0	0	0	0	0	0
26453	26453	73.89	17644	26453	23940	807.461	404.234	2	17	ITMS	78803.2	26437	2	54208	52690	52690	77658	52690.26453.23940.2	1	807.461	404.234	0.36	0	1.534	0.16	0.16	278.5	0.00359	2019-09-12	/core/www/modules//sdig/index.php?run_id=52690&search_id=54208&scans_id=52690&peptide_id=17644&scanf=26453&charge=2&value=9/12	9	12	GkF1	/core/www/modules//consensus/?run_id=52690&search_id=54208&scans_id=52690&peptide_id=17644&scanf=26453&charge=2&value=GkF1	0	0	0	/core/www/modules/match_peptides/blast_html4.php?run_id=52690&search_id=54208&scans_id=52690&peptide_id=17644&scanf=26453&charge=2&value=0	K.VVLDFSK.N	/core/www/modules/show_out/show_out_wrapper.php?run_id=52690&search_id=54208&scans_id=52690&peptide_id=17644&scanf=26453&charge=2&value=K.VVLDFSK.N	VVLDFSK	7	176	182	fully_tryptic	6	1	2				-10000	-1	-1	-1	0	0	66	/core/www/modules/core_quant/single.php?run_id=52690&search_id=54208&scans_id=52690&peptide_id=17644&scanf=26453&charge=2&value=66	8.443	194800000	81660000	0.4991	89086.6	13759	47.2	3994.1	3994.1	4380.1	139300	9278000000	3937000000	207200	182600	35748.4									/core/www/modules//modScore/visual/?run_id=52690&search_id=54208&scans_id=52690&peptide_id=17644&scanf=26453&charge=2&value=	0	0	0	0	0	0	0	0	0	0	0	0	0
26461	26461	73.91	17652	26461	23947	4033.03	1009.01	4	2	ITMS	7923170	26460	2	54208	52690	52690	77658	52690.26461.23947.4	1	4033.03	1009.01	-0.91	-0.004	4.413	0.507	0.507	1071.3	0.00093	50/234	/core/www/modules//sdig/index.php?run_id=52690&search_id=54208&scans_id=52690&peptide_id=17652&scanf=26461&charge=4&value=50/234	50	234	GkF1	/core/www/modules//consensus/?run_id=52690&search_id=54208&scans_id=52690&peptide_id=17652&scanf=26461&charge=4&value=GkF1	0	0	0	/core/www/modules/match_peptides/blast_html4.php?run_id=52690&search_id=54208&scans_id=52690&peptide_id=17652&scanf=26461&charge=4&value=0	R.MADHTTILNTGVNAEAGIDVSSSAQAAHAAITIIDQAINK.V	/core/www/modules/show_out/show_out_wrapper.php?run_id=52690&search_id=54208&scans_id=52690&peptide_id=17652&scanf=26461&charge=4&value=R.MADHTTILNTGVNAEAGIDVSSSAQAAHAAITIIDQAINK.V	MADHTTILNTGVNAEAGIDVSSSAQAAHAAITIIDQAINK	40	488	527	fully_tryptic	39	1	4				-10000	-1	-1	-1	0	0	145	/core/www/modules/core_quant/single.php?run_id=52690&search_id=54208&scans_id=52690&peptide_id=17652&scanf=26461&charge=4&value=145	0.0459	15200000	36350000	0.3823	147800	28996	79.2	428.5	428.5	269	5959000	7758000000	15470000000	116900	158600	84033.5									/core/www/modules//modScore/visual/?run_id=52690&search_id=54208&scans_id=52690&peptide_id=17652&scanf=26461&charge=4&value=	0	0	0	0	0	0	0	0	0	0	0	0	0
26463	26463	73.92	17654	26463	23949	1286.7	643.852	2	4	ITMS	943063	26460	2	54208	52690	52690	77658	52690.26463.23949.2	1	1286.7	643.851	0.56	0.001	4.262	0.814	0.814	1708.3	0.00059	18/22	/core/www/modules//sdig/index.php?run_id=52690&search_id=54208&scans_id=52690&peptide_id=17654&scanf=26463&charge=2&value=18/22	18	22	GkF1	/core/www/modules//consensus/?run_id=52690&search_id=54208&scans_id=52690&peptide_id=17654&scanf=26463&charge=2&value=GkF1	0	0	0	/core/www/modules/match_peptides/blast_html4.php?run_id=52690&search_id=54208&scans_id=52690&peptide_id=17654&scanf=26463&charge=2&value=0	R.AAIQAEVDQLTK.E	/core/www/modules/show_out/show_out_wrapper.php?run_id=52690&search_id=54208&scans_id=52690&peptide_id=17654&scanf=26463&charge=2&value=R.AAIQAEVDQLTK.E	AAIQAEVDQLTK	12	109	120	fully_tryptic	11	1	2				-10000	-1	-1	-1	0	0	75	/core/www/modules/core_quant/single.php?run_id=52690&search_id=54208&scans_id=52690&peptide_id=17654&scanf=26463&charge=2&value=75	0.6944	982000000	650600000	0.3994	117600	15169	50.2	12326.6	12326.6	20898.3	2058000	94700000000	63330000000	1838000	1571000	46417.5									/core/www/modules//modScore/visual/?run_id=52690&search_id=54208&scans_id=52690&peptide_id=17654&scanf=26463&charge=2&value=	0	0	0	0	0	0	0	0	0	0	0	0	0
26464	26464	73.92	17655	26464	23950	3008.45	1003.49	3	5	ITMS	373881	26460	2	54208	52690	52690	77658	52690.26464.23950.3	1	3008.46	1003.49	-1.89	-0.006	4.518	0.659	0.659	1331.4	0.00075	34/112	/core/www/modules//sdig/index.php?run_id=52690&search_id=54208&scans_id=52690&peptide_id=17655&scanf=26464&charge=3&value=34/112	34	112	GkF1	/core/www/modules//consensus/?run_id=52690&search_id=54208&scans_id=52690&peptide_id=17655&scanf=26464&charge=3&value=GkF1	0	0	0	/core/www/modules/match_peptides/blast_html4.php?run_id=52690&search_id=54208&scans_id=52690&peptide_id=17655&scanf=26464&charge=3&value=0	K.LDM*QIGANESETLSLDVGVM*DAASLGLAR.M	/core/www/modules/show_out/show_out_wrapper.php?run_id=52690&search_id=54208&scans_id=52690&peptide_id=17655&scanf=26464&charge=3&value=K.LDM*QIGANESETLSLDVGVM*DAASLGLAR.M	LDM*QIGANESETLSLDVGVM*DAASLGLAR	29	459	487	fully_tryptic	28	1	2				-10000	-1	-1	-1	0	0	136	/core/www/modules/core_quant/single.php?run_id=52690&search_id=54208&scans_id=52690&peptide_id=17655&scanf=26464&charge=3&value=136	0.6434	2080000	3465000	1.9601	37004.2	23631	68	57.6	57.6	28.7	787400	529600000	813500000	7625.6	11459.3	84162.1									/core/www/modules//modScore/visual/?run_id=52690&search_id=54208&scans_id=52690&peptide_id=17655&scanf=26464&charge=3&value=	0	0	0	0	0	0	0	0	0	0	0	0	0
26466	26466	73.92	17657	26466	23952	1788.8	596.937	3	7	ITMS	451441	26460	2	54208	52690	52690	77658	52690.26466.23952.3	1	1788.8	596.937	0.71	0.001	3.823	0.676	0.676	1453.2	0.00069	26/56	/core/www/modules//sdig/index.php?run_id=52690&search_id=54208&scans_id=52690&peptide_id=17657&scanf=26466&charge=3&value=26/56	26	56	GkF1	/core/www/modules//consensus/?run_id=52690&search_id=54208&scans_id=52690&peptide_id=17657&scanf=26466&charge=3&value=GkF1	0	0	0	/core/www/modules/match_peptides/blast_html4.php?run_id=52690&search_id=54208&scans_id=52690&peptide_id=17657&scanf=26466&charge=3&value=0	R.IRDTDMAMEMAEFTK.N	/core/www/modules/show_out/show_out_wrapper.php?run_id=52690&search_id=54208&scans_id=52690&peptide_id=17657&scanf=26466&charge=3&value=R.IRDTDMAMEMAEFTK.N	IRDTDMAMEMAEFTK	15	563	577	fully_tryptic	14	1	3				-10000	-1	-1	-1	0	0	92	/core/www/modules/core_quant/single.php?run_id=52690&search_id=54208&scans_id=52690&peptide_id=17657&scanf=26466&charge=3&value=92	1.0358	352300000	306600000	0.8517	63051	17953	56.2	5587.4	5587.4	6560.5	711000	28100000000	25400000000	525400	590100	41369.9									/core/www/modules//modScore/visual/?run_id=52690&search_id=54208&scans_id=52690&peptide_id=17657&scanf=26466&charge=3&value=	0	0	0	0	0	0	0	0	0	0	0	0	0
26477	26477	73.94	17669	26477	23963	1274.68	637.842	2	18	ITMS	139042	26460	2	54208	52690	52690	77658	52690.26477.23963.2	1	1274.68	637.842	0.13	0	3.583	0.732	0.732	733.5	0.00136	14/22	/core/www/modules//sdig/index.php?run_id=52690&search_id=54208&scans_id=52690&peptide_id=17669&scanf=26477&charge=2&value=14/22	14	22	GkF1	/core/www/modules//consensus/?run_id=52690&search_id=54208&scans_id=52690&peptide_id=17669&scanf=26477&charge=2&value=GkF1	0	0	0	/core/www/modules/match_peptides/blast_html4.php?run_id=52690&search_id=54208&scans_id=52690&peptide_id=17669&scanf=26477&charge=2&value=0	R.LTLTTANNMAPK.D	/core/www/modules/show_out/show_out_wrapper.php?run_id=52690&search_id=54208&scans_id=52690&peptide_id=17669&scanf=26477&charge=2&value=R.LTLTTANNMAPK.D	LTLTTANNMAPK	12	282	293	fully_tryptic	11	1	2				-10000	-1	-1	-1	0	0	56	/core/www/modules/core_quant/single.php?run_id=52690&search_id=54208&scans_id=52690&peptide_id=17669&scanf=26477&charge=2&value=56	7.4707	757000000	485500000	0.5941	85461	13538	46.7	13959.9	13959.9	14909.5	199300	20310000000	13390000000	399600	317700	46942.8									/core/www/modules//modScore/visual/?run_id=52690&search_id=54208&scans_id=52690&peptide_id=17669&scanf=26477&charge=2&value=	0	0	0	0	0	0	0	0	0	0	0	0	0
26484	26484	73.96	17675	26484	23969	2312.15	771.387	3	2	ITMS	26798600	26483	2	54208	52690	52690	77658	52690.26484.23969.3	1	2312.15	771.387	-0.12	0	4.471	0.656	0.656	1048.3	0.00095	27/80	/core/www/modules//sdig/index.php?run_id=52690&search_id=54208&scans_id=52690&peptide_id=17675&scanf=26484&charge=3&value=27/80	27	80	GkF1	/core/www/modules//consensus/?run_id=52690&search_id=54208&scans_id=52690&peptide_id=17675&scanf=26484&charge=3&value=GkF1	0	0	0	/core/www/modules/match_peptides/blast_html4.php?run_id=52690&search_id=54208&scans_id=52690&peptide_id=17675&scanf=26484&charge=3&value=0	R.LEHTINNLTTANENLTAAESR.I	/core/www/modules/show_out/show_out_wrapper.php?run_id=52690&search_id=54208&scans_id=52690&peptide_id=17675&scanf=26484&charge=3&value=R.LEHTINNLTTANENLTAAESR.I	LEHTINNLTTANENLTAAESR	21	542	562	fully_tryptic	20	1	3				-10000	-1	-1	-1	0	0	279	/core/www/modules/core_quant/single.php?run_id=52690&search_id=54208&scans_id=52690&peptide_id=17675&scanf=26484&charge=3&value=279	0.041	272100000	321100000	0.5206	96759	14509	48.8	3783.3	3783.3	5401.9	17730000	39020000000	55400000000	708600	906900	59043.9									/core/www/modules//modScore/visual/?run_id=52690&search_id=54208&scans_id=52690&peptide_id=17675&scanf=26484&charge=3&value=	0	0	0	0	0	0	0	0	0	0	0	0	0
26485	26485	73.96	17676	26485	23970	1822.99	911.999	2	3	ITMS	1345580	26483	2	54208	52690	52690	77658	52690.26485.23970.2	1	1822.99	911.999	-0.03	0	3.947	0.822	0.822	2267.8	0.00044	24/34	/core/www/modules//sdig/index.php?run_id=52690&search_id=54208&scans_id=52690&peptide_id=17676&scanf=26485&charge=2&value=24/34	24	34	GkF1	/core/www/modules//consensus/?run_id=52690&search_id=54208&scans_id=52690&peptide_id=17676&scanf=26485&charge=2&value=GkF1	0	0	0	/core/www/modules/match_peptides/blast_html4.php?run_id=52690&search_id=54208&scans_id=52690&peptide_id=17676&scanf=26485&charge=2&value=0	R.ALTAFSVVGSSLVLSTDR.T	/core/www/modules/show_out/show_out_wrapper.php?run_id=52690&search_id=54208&scans_id=52690&peptide_id=17676&scanf=26485&charge=2&value=R.ALTAFSVVGSSLVLSTDR.T	ALTAFSVVGSSLVLSTDR	18	410	427	fully_tryptic	17	1	2				-10000	-1	-1	-1	0	0	134	/core/www/modules/core_quant/single.php?run_id=52690&search_id=54208&scans_id=52690&peptide_id=17676&scanf=26485&charge=2&value=134	0.1787	111100000	106600000	1.0897	61824.7	24321	69.5	1929.3	1929.3	1649.7	7777000	10820000000	10560000000	170700	210900	72375.1									/core/www/modules//modScore/visual/?run_id=52690&search_id=54208&scans_id=52690&peptide_id=17676&scanf=26485&charge=2&value=	0	0	0	0	0	0	0	0	0	0	0	0	0
26486	26486	73.96	17677	26486	23971	3249.55	1083.86	3	4	ITMS	1996590	26483	2	54208	52690	52690	77658	52690.26486.23971.3	1	3249.55	1083.86	-0.43	-0.001	4.191	0.645	0.645	654.6	0.00153	33/124	/core/www/modules//sdig/index.php?run_id=52690&search_id=54208&scans_id=52690&peptide_id=17677&scanf=26486&charge=3&value=33/124	33	124	GkF1	/core/www/modules//consensus/?run_id=52690&search_id=54208&scans_id=52690&peptide_id=17677&scanf=26486&charge=3&value=GkF1	0	0	0	/core/www/modules/match_peptides/blast_html4.php?run_id=52690&search_id=54208&scans_id=52690&peptide_id=17677&scanf=26486&charge=3&value=0	K.IDNLTITFSDSTASGYTWSGGQGTATINVSGK.T	/core/www/modules/show_out/show_out_wrapper.php?run_id=52690&search_id=54208&scans_id=52690&peptide_id=17677&scanf=26486&charge=3&value=K.IDNLTITFSDSTASGYTWSGGQGTATINVSGK.T	IDNLTITFSDSTASGYTWSGGQGTATINVSGK	32	352	383	fully_tryptic	31	1	2				-10000	-1	-1	-1	0	0	117	/core/www/modules/core_quant/single.php?run_id=52690&search_id=54208&scans_id=52690&peptide_id=17677&scanf=26486&charge=3&value=117	0.1375	10200000	16560000	0.2913	195500	22810	66.3	229.1	229.1	179.1	3964000	3275000000	5534000000	45007.7	67725.5	74207.8									/core/www/modules//modScore/visual/?run_id=52690&search_id=54208&scans_id=52690&peptide_id=17677&scanf=26486&charge=3&value=	0	0	0	0	0	0	0	0	0	0	0	0	0
26488	26488	73.97	17679	26488	23973	1231.62	616.312	2	6	ITMS	297433	26483	2	54208	52690	52690	77658	52690.26488.23973.2	1	1231.62	616.312	0.36	0	4.365	0.757	0.757	1569.8	0.00064	19/24	/core/www/modules//sdig/index.php?run_id=52690&search_id=54208&scans_id=52690&peptide_id=17679&scanf=26488&charge=2&value=19/24	19	24	GkF1	/core/www/modules//consensus/?run_id=52690&search_id=54208&scans_id=52690&peptide_id=17679&scanf=26488&charge=2&value=GkF1	0	0	0	/core/www/modules/match_peptides/blast_html4.php?run_id=52690&search_id=54208&scans_id=52690&peptide_id=17679&scanf=26488&charge=2&value=0	R.AADDAAGLAISEK.M	/core/www/modules/show_out/show_out_wrapper.php?run_id=52690&search_id=54208&scans_id=52690&peptide_id=17679&scanf=26488&charge=2&value=R.AADDAAGLAISEK.M	AADDAAGLAISEK	13	40	52	fully_tryptic	12	1	2				-10000	-1	-1	-1	0	0	31	/core/www/modules/core_quant/single.php?run_id=52690&search_id=54208&scans_id=52690&peptide_id=17679&scanf=26488&charge=2&value=31	2.1454	1025000000	627200000	0.4741	108100	11894	42.8	17113	17113	20002.8	700500	48480000000	29770000000	923900	1279000	47514.7									/core/www/modules//modScore/visual/?run_id=52690&search_id=54208&scans_id=52690&peptide_id=17679&scanf=26488&charge=2&value=	0	0	0	0	0	0	0	0	0	0	0	0	0
26494	26494	73.98	17686	26494	23979	1804.79	602.269	3	12	ITMS	255155	26483	2	54208	52690	52690	77658	52690.26494.23979.3	1	1804.79	602.269	0.86	0.002	3.296	0.101	0.57	926.6	0.00108	21/56	/core/www/modules//sdig/index.php?run_id=52690&search_id=54208&scans_id=52690&peptide_id=17686&scanf=26494&charge=3&value=21/56	21	56	GkF1	/core/www/modules//consensus/?run_id=52690&search_id=54208&scans_id=52690&peptide_id=17686&scanf=26494&charge=3&value=GkF1	0	0	0	/core/www/modules/match_peptides/blast_html4.php?run_id=52690&search_id=54208&scans_id=52690&peptide_id=17686&scanf=26494&charge=3&value=0	R.IRDTDMAM*EMAEFTK.N	/core/www/modules/show_out/show_out_wrapper.php?run_id=52690&search_id=54208&scans_id=52690&peptide_id=17686&scanf=26494&charge=3&value=R.IRDTDMAM*EMAEFTK.N	IRDTDMAM*EMAEFTK	15	563	577	fully_tryptic	14	1	3				-10000	-1	-1	-1	0	0	61	/core/www/modules/core_quant/single.php?run_id=52690&search_id=54208&scans_id=52690&peptide_id=17686&scanf=26494&charge=3&value=61	2.549	191500000	171900000	0.7332	71328.3	16673	53.4	2700.7	2700.7	3661.3	347700	13340000000	12030000000	254900	294100	43942.7									/core/www/modules//modScore/visual/?run_id=52690&search_id=54208&scans_id=52690&peptide_id=17686&scanf=26494&charge=3&value=	0	0	0	0	0	0	0	0	0	0	0	0	0
26501	26501	73.99	17694	26501	23986	757.431	379.219	2	19	ITMS	125547	26483	2	54208	52690	52690	77658	52690.26501.23986.2	1	757.432	379.219	-0.06	0	2.283	0.803	0.803	1096.9	0.00091	2019-11-12	/core/www/modules//sdig/index.php?run_id=52690&search_id=54208&scans_id=52690&peptide_id=17694&scanf=26501&charge=2&value=11/12	11	12	GkF1	/core/www/modules//consensus/?run_id=52690&search_id=54208&scans_id=52690&peptide_id=17694&scanf=26501&charge=2&value=GkF1	0	0	0	/core/www/modules/match_peptides/blast_html4.php?run_id=52690&search_id=54208&scans_id=52690&peptide_id=17694&scanf=26501&charge=2&value=0	K.LGAVQNR.L	/core/www/modules/show_out/show_out_wrapper.php?run_id=52690&search_id=54208&scans_id=52690&peptide_id=17694&scanf=26501&charge=2&value=K.LGAVQNR.L	LGAVQNR	7	535	541	fully_tryptic	6	1	2				-10000	-1	-1	-1	0	0	2	/core/www/modules/core_quant/single.php?run_id=52690&search_id=54208&scans_id=52690&peptide_id=17694&scanf=26501&charge=2&value=2	6.7336	6764000	2680000	3.2401	14593	9494	36.7	1404.5	1404.5	149.2	176300	3207000000	1118000000	70440.9	201800	33255.3									/core/www/modules//modScore/visual/?run_id=52690&search_id=54208&scans_id=52690&peptide_id=17694&scanf=26501&charge=2&value=	0	0	0	0	0	0	0	0	0	0	0	0	0
26511	26511	74.02	17704	26511	23995	3318.69	1106.9	3	6	ITMS	308372	26506	2	54208	52690	52690	77658	52690.26511.23995.3	1	3318.69	1106.9	-0.06	0	5.857	0.579	0.579	2177.8	0.00046	40/124	/core/www/modules//sdig/index.php?run_id=52690&search_id=54208&scans_id=52690&peptide_id=17704&scanf=26511&charge=3&value=40/124	40	124	GkF1	/core/www/modules//consensus/?run_id=52690&search_id=54208&scans_id=52690&peptide_id=17704&scanf=26511&charge=3&value=GkF1	0	0	0	/core/www/modules/match_peptides/blast_html4.php?run_id=52690&search_id=54208&scans_id=52690&peptide_id=17704&scanf=26511&charge=3&value=0	K.TLKLDMQIGANESETLSLDVGVMDAASLGLAR.M	/core/www/modules/show_out/show_out_wrapper.php?run_id=52690&search_id=54208&scans_id=52690&peptide_id=17704&scanf=26511&charge=3&value=K.TLKLDMQIGANESETLSLDVGVMDAASLGLAR.M	TLKLDMQIGANESETLSLDVGVMDAASLGLAR	32	456	487	fully_tryptic	31	1	3				-10000	-1	-1	-1	0	0	154	/core/www/modules/core_quant/single.php?run_id=52690&search_id=54208&scans_id=52690&peptide_id=17704&scanf=26511&charge=3&value=154	2.0627	480700	661000	1.5039	50781.4	28553	78.3	9.7288	9.7288	6.2941	266300	73260000	122900000	982.6	1378.8	76810.4									/core/www/modules//modScore/visual/?run_id=52690&search_id=54208&scans_id=52690&peptide_id=17704&scanf=26511&charge=3&value=	0	0	0	0	0	0	0	0	0	0	0	0	0
26516	26516	74.02	17709	26516	24000	1145.61	573.307	2	11	ITMS	222569	26506	2	54208	52690	52690	77658	52690.26516.24000.2	1	1145.61	573.307	0.83	0.001	3.578	0.743	0.743	1442.3	0.00069	18/20	/core/www/modules//sdig/index.php?run_id=52690&search_id=54208&scans_id=52690&peptide_id=17709&scanf=26516&charge=2&value=18/20	18	20	GkF1	/core/www/modules//consensus/?run_id=52690&search_id=54208&scans_id=52690&peptide_id=17709&scanf=26516&charge=2&value=GkF1	0	0	0	/core/www/modules/match_peptides/blast_html4.php?run_id=52690&search_id=54208&scans_id=52690&peptide_id=17709&scanf=26516&charge=2&value=0	R.AFAQANSPAIR.Y	/core/www/modules/show_out/show_out_wrapper.php?run_id=52690&search_id=54208&scans_id=52690&peptide_id=17709&scanf=26516&charge=2&value=R.AFAQANSPAIR.Y	AFAQANSPAIR	11	145	155	fully_tryptic	10	1	2				-10000	-1	-1	-1	0	0	17	/core/www/modules/core_quant/single.php?run_id=52690&search_id=54208&scans_id=52690&peptide_id=17709&scanf=26516&charge=2&value=17	5.1471	627900000	383800000	0.7577	69757.9	11121	40.9	20767.2	20767.2	12321.5	243300	35030000000	21090000000	683600	1069000	40279.6									/core/www/modules//modScore/visual/?run_id=52690&search_id=54208&scans_id=52690&peptide_id=17709&scanf=26516&charge=2&value=	0	0	0	0	0	0	0	0	0	0	0	0	0
26521	26521	74.03	17715	26521	24005	804.403	402.705	2	16	ITMS	118990	26506	2	54208	52690	52690	77658	52690.26521.24005.2	1	804.403	402.705	0.15	0	1.721	0.309	0.309	834.6	0.0012	2019-10-12	/core/www/modules//sdig/index.php?run_id=52690&search_id=54208&scans_id=52690&peptide_id=17715&scanf=26521&charge=2&value=10/12	10	12	GkF1	/core/www/modules//consensus/?run_id=52690&search_id=54208&scans_id=52690&peptide_id=17715&scanf=26521&charge=2&value=GkF1	0	0	0	/core/www/modules/match_peptides/blast_html4.php?run_id=52690&search_id=54208&scans_id=52690&peptide_id=17715&scanf=26521&charge=2&value=0	R.GLQMAER.N	/core/www/modules/show_out/show_out_wrapper.php?run_id=52690&search_id=54208&scans_id=52690&peptide_id=17715&scanf=26521&charge=2&value=R.GLQMAER.N	GLQMAER	7	59	65	fully_tryptic	6	1	2				-10000	-1	-1	-1	0	0	8	/core/www/modules/core_quant/single.php?run_id=52690&search_id=54208&scans_id=52690&peptide_id=17715&scanf=26521&charge=2&value=8	8.8909	330900	183600	0.8389	49619.5	24827	70.5	17.6	17.6	7.948	137500	69450000	19860000	1582	2554.8	34962.4									/core/www/modules//modScore/visual/?run_id=52690&search_id=54208&scans_id=52690&peptide_id=17715&scanf=26521&charge=2&value=	0	0	0	0	0	0	0	0	0	0	0	0	0
26525	26525	74.04	17719	26525	24009	969.512	485.26	2	20	ITMS	56206.1	26506	2	54208	52690	52690	77658	52690.26525.24009.2	1	969.511	485.259	0.75	0.001	2.721	0.826	0.826	581.6	0.00172	2019-12-16	/core/www/modules//sdig/index.php?run_id=52690&search_id=54208&scans_id=52690&peptide_id=17719&scanf=26525&charge=2&value=12/16	12	16	GkF1	/core/www/modules//consensus/?run_id=52690&search_id=54208&scans_id=52690&peptide_id=17719&scanf=26525&charge=2&value=GkF1	0	0	0	/core/www/modules/match_peptides/blast_html4.php?run_id=52690&search_id=54208&scans_id=52690&peptide_id=17719&scanf=26525&charge=2&value=0	K.ADGINQPVR.A	/core/www/modules/show_out/show_out_wrapper.php?run_id=52690&search_id=54208&scans_id=52690&peptide_id=17719&scanf=26525&charge=2&value=K.ADGINQPVR.A	ADGINQPVR	9	401	409	fully_tryptic	8	1	2				-10000	-1	-1	-1	0	0	143	/core/www/modules/core_quant/single.php?run_id=52690&search_id=54208&scans_id=52690&peptide_id=17719&scanf=26525&charge=2&value=143	12.2	222200	129200	1.7653	24956.6	25839	72.6	8.9027	8.9027	5.0431	118100	26490000	10310000	595.8	978.1	42379									/core/www/modules//modScore/visual/?run_id=52690&search_id=54208&scans_id=52690&peptide_id=17719&scanf=26525&charge=2&value=	0	0	0	0	0	0	0	0	0	0	0	0	0
26531	26531	74.06	17725	26531	24014	1992.02	996.512	2	3	ITMS	3196240	26529	2	54208	52690	52690	77658	52690.26531.24014.2	1	1992.02	996.512	-0.42	-0.001	5.568	0.697	0.697	2476	0.0004	26/34	/core/www/modules//sdig/index.php?run_id=52690&search_id=54208&scans_id=52690&peptide_id=17725&scanf=26531&charge=2&value=26/34	26	34	GkF1	/core/www/modules//consensus/?run_id=52690&search_id=54208&scans_id=52690&peptide_id=17725&scanf=26531&charge=2&value=GkF1	0	0	0	/core/www/modules/match_peptides/blast_html4.php?run_id=52690&search_id=54208&scans_id=52690&peptide_id=17725&scanf=26531&charge=2&value=0	K.DQALVSESLTLTFEDVPK.N	/core/www/modules/show_out/show_out_wrapper.php?run_id=52690&search_id=54208&scans_id=52690&peptide_id=17725&scanf=26531&charge=2&value=K.DQALVSESLTLTFEDVPK.N	DQALVSESLTLTFEDVPK	18	328	345	fully_tryptic	17	1	2				-10000	-1	-1	-1	0	0	138	/core/www/modules/core_quant/single.php?run_id=52690&search_id=54208&scans_id=52690&peptide_id=17725&scanf=26531&charge=2&value=138	0.1053	30460000	33100000	1.0408	67036.2	25517	71.9	617.3	617.3	436.6	9724000	8125000000	8556000000	119400	155600	77704.1									/core/www/modules//modScore/visual/?run_id=52690&search_id=54208&scans_id=52690&peptide_id=17725&scanf=26531&charge=2&value=	0	0	0	0	0	0	0	0	0	0	0	0	0
26533	26533	74.06	17727	26533	24016	1728.84	864.924	2	5	ITMS	378381	26529	2	54208	52690	52690	77658	52690.26533.24016.2	1	1728.84	864.924	0.23	0	4.231	0.728	0.728	1134.3	0.00088	20/30	/core/www/modules//sdig/index.php?run_id=52690&search_id=54208&scans_id=52690&peptide_id=17727&scanf=26533&charge=2&value=20/30	20	30	GkF1	/core/www/modules//consensus/?run_id=52690&search_id=54208&scans_id=52690&peptide_id=17727&scanf=26533&charge=2&value=GkF1	0	0	0	/core/www/modules/match_peptides/blast_html4.php?run_id=52690&search_id=54208&scans_id=52690&peptide_id=17727&scanf=26533&charge=2&value=0	R.ELAVQAANDTLEPSDR.A	/core/www/modules/show_out/show_out_wrapper.php?run_id=52690&search_id=54208&scans_id=52690&peptide_id=17727&scanf=26533&charge=2&value=R.ELAVQAANDTLEPSDR.A	ELAVQAANDTLEPSDR	16	93	108	fully_tryptic	15	1	2				-10000	-1	-1	-1	0	0	65	/core/www/modules/core_quant/single.php?run_id=52690&search_id=54208&scans_id=52690&peptide_id=17727&scanf=26533&charge=2&value=65	1.8737	858300000	744900000	0.4629	112200	14080	47.8	8075.7	8075.7	16526.3	696000	39340000000	35670000000	721800	543000	60379.7									/core/www/modules//modScore/visual/?run_id=52690&search_id=54208&scans_id=52690&peptide_id=17727&scanf=26533&charge=2&value=	0	0	0	0	0	0	0	0	0	0	0	0	0
26535	26535	74.06	17729	26535	24018	1062.56	531.783	2	7	ITMS	239920	26529	2	54208	52690	52690	77658	52690.26535.24018.2	1	1062.56	531.783	0.6	0.001	2.668	0.571	0.571	901.9	0.00111	15/18	/core/www/modules//sdig/index.php?run_id=52690&search_id=54208&scans_id=52690&peptide_id=17729&scanf=26535&charge=2&value=15/18	15	18	GkF1	/core/www/modules//consensus/?run_id=52690&search_id=54208&scans_id=52690&peptide_id=17729&scanf=26535&charge=2&value=GkF1	0	0	0	/core/www/modules/match_peptides/blast_html4.php?run_id=52690&search_id=54208&scans_id=52690&peptide_id=17729&scanf=26535&charge=2&value=0	K.ILFSGSPEGR.A	/core/www/modules/show_out/show_out_wrapper.php?run_id=52690&search_id=54208&scans_id=52690&peptide_id=17729&scanf=26535&charge=2&value=K.ILFSGSPEGR.A	ILFSGSPEGR	10	135	144	fully_tryptic	9	1	2				-10000	-1	-1	-1	0	0	51	/core/www/modules/core_quant/single.php?run_id=52690&search_id=54208&scans_id=52690&peptide_id=17729&scanf=26535&charge=2&value=51	2.4299	1090000000	636600000	0.4313	105900	13207	45.9	18122.5	18122.5	23864.5	505500	44450000000	25040000000	931200	776600	38732.8									/core/www/modules//modScore/visual/?run_id=52690&search_id=54208&scans_id=52690&peptide_id=17729&scanf=26535&charge=2&value=	0	0	0	0	0	0	0	0	0	0	0	0	0
26537	26537	74.07	17731	26537	24020	1519.61	760.31	2	9	ITMS	310028	26529	2	54208	52690	52690	77658	52690.26537.24020.2	1	1519.61	760.309	0.57	0.001	3.739	0.754	0.754	1401.3	0.00071	18/24	/core/www/modules//sdig/index.php?run_id=52690&search_id=54208&scans_id=52690&peptide_id=17731&scanf=26537&charge=2&value=18/24	18	24	GkF1	/core/www/modules//consensus/?run_id=52690&search_id=54208&scans_id=52690&peptide_id=17731&scanf=26537&charge=2&value=GkF1	0	0	0	/core/www/modules/match_peptides/blast_html4.php?run_id=52690&search_id=54208&scans_id=52690&peptide_id=17731&scanf=26537&charge=2&value=0	R.DTDMAMEMAEFTK.N	/core/www/modules/show_out/show_out_wrapper.php?run_id=52690&search_id=54208&scans_id=52690&peptide_id=17731&scanf=26537&charge=2&value=R.DTDMAMEMAEFTK.N	DTDMAMEMAEFTK	13	565	577	fully_tryptic	12	1	2				-10000	-1	-1	-1	0	0	104	/core/www/modules/core_quant/single.php?run_id=52690&search_id=54208&scans_id=52690&peptide_id=17731&scanf=26537&charge=2&value=104	4.0531	165300000	121600000	1.0532	54200.4	19636	59.8	3962.2	3962.2	2896.2	334400	2075000000	1546000000	35669.7	48893.2	57612.9									/core/www/modules//modScore/visual/?run_id=52690&search_id=54208&scans_id=52690&peptide_id=17731&scanf=26537&charge=2&value=	0	0	0	0	0	0	0	0	0	0	0	0	0
26539	26539	74.07	17733	26539	24022	1170.53	390.848	3	11	ITMS	224335	26529	2	54208	52690	52690	77658	52690.26539.24022.3	1	1170.53	390.848	0.24	0	2.652	0.596	0.596	608.3	0.00164	17/32	/core/www/modules//sdig/index.php?run_id=52690&search_id=54208&scans_id=52690&peptide_id=17733&scanf=26539&charge=3&value=17/32	17	32	GkF1	/core/www/modules//consensus/?run_id=52690&search_id=54208&scans_id=52690&peptide_id=17733&scanf=26539&charge=3&value=GkF1	0	0	0	/core/www/modules/match_peptides/blast_html4.php?run_id=52690&search_id=54208&scans_id=52690&peptide_id=17733&scanf=26539&charge=3&value=0	K.SLEHHHHHH.-	/core/www/modules/show_out/show_out_wrapper.php?run_id=52690&search_id=54208&scans_id=52690&peptide_id=17733&scanf=26539&charge=3&value=K.SLEHHHHHH.-	SLEHHHHHH	9	605	613	fully_tryptic	8	1	7				-10000	-1	-1	-1	0	0	301	/core/www/modules/core_quant/single.php?run_id=52690&search_id=54208&scans_id=52690&peptide_id=17733&scanf=26539&charge=3&value=301	5.0882	3552000	2527000	3.4903	13597.3	9563	36.9	651.7	651.7	74.9	235500	1932000000	1173000000	42362.9	114400	33247.8									/core/www/modules//modScore/visual/?run_id=52690&search_id=54208&scans_id=52690&peptide_id=17733&scanf=26539&charge=3&value=	0	0	0	0	0	0	0	0	0	0	0	0	0
26559	26559	74.11	17754	26559	24041	1164.62	582.811	2	8	ITMS	201360	26552	2	54208	52690	52690	77658	52690.26559.24041.2	1	1164.61	582.811	0.83	0.001	2.416	0.643	0.643	620.4	0.00161	14/18	/core/www/modules//sdig/index.php?run_id=52690&search_id=54208&scans_id=52690&peptide_id=17754&scanf=26559&charge=2&value=14/18	14	18	GkF1	/core/www/modules//consensus/?run_id=52690&search_id=54208&scans_id=52690&peptide_id=17754&scanf=26559&charge=2&value=GkF1	0	0	0	/core/www/modules/match_peptides/blast_html4.php?run_id=52690&search_id=54208&scans_id=52690&peptide_id=17754&scanf=26559&charge=2&value=0	K.TVFDVLDDIK.Q	/core/www/modules/show_out/show_out_wrapper.php?run_id=52690&search_id=54208&scans_id=52690&peptide_id=17754&scanf=26559&charge=2&value=K.TVFDVLDDIK.Q	TVFDVLDDIK	10	384	393	fully_tryptic	9	1	2				-10000	-1	-1	-1	0	0	124	/core/www/modules/core_quant/single.php?run_id=52690&search_id=54208&scans_id=52690&peptide_id=17754&scanf=26559&charge=2&value=124	3.0668	907900000	583300000	0.932	53912	23033	66.8	16840.9	16840.9	18068.8	424100	34300000000	21340000000	671100	653300	40356.4									/core/www/modules//modScore/visual/?run_id=52690&search_id=54208&scans_id=52690&peptide_id=17754&scanf=26559&charge=2&value=	0	0	0	0	0	0	0	0	0	0	0	0	0
26570	26570	74.13	17767	26570	24052	1132.6	566.802	2	19	ITMS	88189.5	26552	2	54208	52690	52690	77658	52690.26570.24052.2	1	1132.6	566.801	0.63	0.001	2.866	0.656	0.656	664.6	0.0015	14/20	/core/www/modules//sdig/index.php?run_id=52690&search_id=54208&scans_id=52690&peptide_id=17767&scanf=26570&charge=2&value=14/20	14	20	GkF1	/core/www/modules//consensus/?run_id=52690&search_id=54208&scans_id=52690&peptide_id=17767&scanf=26570&charge=2&value=GkF1	0	0	0	/core/www/modules/match_peptides/blast_html4.php?run_id=52690&search_id=54208&scans_id=52690&peptide_id=17767&scanf=26570&charge=2&value=0	R.NLAANQSSISK.N	/core/www/modules/show_out/show_out_wrapper.php?run_id=52690&search_id=54208&scans_id=52690&peptide_id=17767&scanf=26570&charge=2&value=R.NLAANQSSISK.N	NLAANQSSISK	11	16	26	fully_tryptic	10	1	2				-10000	-1	-1	-1	0	0	293	/core/www/modules/core_quant/single.php?run_id=52690&search_id=54208&scans_id=52690&peptide_id=17767&scanf=26570&charge=2&value=293	8.3505	14000000	7872000	2.07	26260.7	9421	36.4	1777.3	1777.3	257.5	185100	4273000000	2207000000	80856.3	252700	40669.3									/core/www/modules//modScore/visual/?run_id=52690&search_id=54208&scans_id=52690&peptide_id=17767&scanf=26570&charge=2&value=	0	0	0	0	0	0	0	0	0	0	0	0	0
26576	26576	74.15	17772	26576	24057	4033.03	1009.01	4	2	ITMS	11946800	26575	2	54208	52690	52690	77658	52690.26576.24057.4	1	4033.03	1009.01	-0.91	-0.004	4.417	0.543	0.543	1334.9	0.00075	44/234	/core/www/modules//sdig/index.php?run_id=52690&search_id=54208&scans_id=52690&peptide_id=17772&scanf=26576&charge=4&value=44/234	44	234	GkF1	/core/www/modules//consensus/?run_id=52690&search_id=54208&scans_id=52690&peptide_id=17772&scanf=26576&charge=4&value=GkF1	0	0	0	/core/www/modules/match_peptides/blast_html4.php?run_id=52690&search_id=54208&scans_id=52690&peptide_id=17772&scanf=26576&charge=4&value=0	R.MADHTTILNTGVNAEAGIDVSSSAQAAHAAITIIDQAINK.V	/core/www/modules/show_out/show_out_wrapper.php?run_id=52690&search_id=54208&scans_id=52690&peptide_id=17772&scanf=26576&charge=4&value=R.MADHTTILNTGVNAEAGIDVSSSAQAAHAAITIIDQAINK.V	MADHTTILNTGVNAEAGIDVSSSAQAAHAAITIIDQAINK	40	488	527	fully_tryptic	39	1	4				-10000	-1	-1	-1	0	0	145	/core/www/modules/core_quant/single.php?run_id=52690&search_id=54208&scans_id=52690&peptide_id=17772&scanf=26576&charge=4&value=145	0.0335	15200000	36350000	0.3823	147800	28996	79.2	428.5	428.5	269	9175000	7758000000	15470000000	116900	158600	86758.4									/core/www/modules//modScore/visual/?run_id=52690&search_id=54208&scans_id=52690&peptide_id=17772&scanf=26576&charge=4&value=	0	0	0	0	0	0	0	0	0	0	0	0	0
26578	26578	74.16	17774	26578	24059	1286.7	643.851	2	4	ITMS	937498	26575	2	54208	52690	52690	77658	52690.26578.24059.2	1	1286.7	643.851	0.48	0.001	4.363	0.839	0.839	1638.7	0.00061	18/22	/core/www/modules//sdig/index.php?run_id=52690&search_id=54208&scans_id=52690&peptide_id=17774&scanf=26578&charge=2&value=18/22	18	22	GkF1	/core/www/modules//consensus/?run_id=52690&search_id=54208&scans_id=52690&peptide_id=17774&scanf=26578&charge=2&value=GkF1	0	0	0	/core/www/modules/match_peptides/blast_html4.php?run_id=52690&search_id=54208&scans_id=52690&peptide_id=17774&scanf=26578&charge=2&value=0	R.AAIQAEVDQLTK.E	/core/www/modules/show_out/show_out_wrapper.php?run_id=52690&search_id=54208&scans_id=52690&peptide_id=17774&scanf=26578&charge=2&value=R.AAIQAEVDQLTK.E	AAIQAEVDQLTK	12	109	120	fully_tryptic	11	1	2				-10000	-1	-1	-1	0	0	75	/core/www/modules/core_quant/single.php?run_id=52690&search_id=54208&scans_id=52690&peptide_id=17774&scanf=26578&charge=2&value=75	0.5956	982000000	650600000	0.3994	117600	15169	50.2	12326.6	12326.6	20898.3	2361000	94700000000	63330000000	1838000	1571000	47862.8									/core/www/modules//modScore/visual/?run_id=52690&search_id=54208&scans_id=52690&peptide_id=17774&scanf=26578&charge=2&value=	0	0	0	0	0	0	0	0	0	0	0	0	0
26579	26579	74.16	17775	26579	24060	3008.45	1003.49	3	5	ITMS	392000	26575	2	54208	52690	52690	77658	52690.26579.24060.3	1	3008.46	1003.49	-1.74	-0.005	2.856	0.462	0.462	457	0.00219	22/112	/core/www/modules//sdig/index.php?run_id=52690&search_id=54208&scans_id=52690&peptide_id=17775&scanf=26579&charge=3&value=22/112	22	112	GkF1	/core/www/modules//consensus/?run_id=52690&search_id=54208&scans_id=52690&peptide_id=17775&scanf=26579&charge=3&value=GkF1	0	0	0	/core/www/modules/match_peptides/blast_html4.php?run_id=52690&search_id=54208&scans_id=52690&peptide_id=17775&scanf=26579&charge=3&value=0	K.LDM*QIGANESETLSLDVGVM*DAASLGLAR.M	/core/www/modules/show_out/show_out_wrapper.php?run_id=52690&search_id=54208&scans_id=52690&peptide_id=17775&scanf=26579&charge=3&value=K.LDM*QIGANESETLSLDVGVM*DAASLGLAR.M	LDM*QIGANESETLSLDVGVM*DAASLGLAR	29	459	487	fully_tryptic	28	1	2				-10000	-1	-1	-1	0	0	136	/core/www/modules/core_quant/single.php?run_id=52690&search_id=54208&scans_id=52690&peptide_id=17775&scanf=26579&charge=3&value=136	0.5803	2080000	3465000	1.9601	37004.2	23631	68	57.6	57.6	28.7	1105000	529600000	813500000	7625.6	11459.3	84946.6									/core/www/modules//modScore/visual/?run_id=52690&search_id=54208&scans_id=52690&peptide_id=17775&scanf=26579&charge=3&value=	0	0	0	0	0	0	0	0	0	0	0	0	0
26583	26583	74.16	17780	26583	24064	1788.8	596.937	3	9	ITMS	330526	26575	2	54208	52690	52690	77658	52690.26583.24064.3	1	1788.8	596.937	0.67	0.001	3.227	0.505	0.505	1184.4	0.00084	24/56	/core/www/modules//sdig/index.php?run_id=52690&search_id=54208&scans_id=52690&peptide_id=17780&scanf=26583&charge=3&value=24/56	24	56	GkF1	/core/www/modules//consensus/?run_id=52690&search_id=54208&scans_id=52690&peptide_id=17780&scanf=26583&charge=3&value=GkF1	0	0	0	/core/www/modules/match_peptides/blast_html4.php?run_id=52690&search_id=54208&scans_id=52690&peptide_id=17780&scanf=26583&charge=3&value=0	R.IRDTDMAMEMAEFTK.N	/core/www/modules/show_out/show_out_wrapper.php?run_id=52690&search_id=54208&scans_id=52690&peptide_id=17780&scanf=26583&charge=3&value=R.IRDTDMAMEMAEFTK.N	IRDTDMAMEMAEFTK	15	563	577	fully_tryptic	14	1	3				-10000	-1	-1	-1	0	0	92	/core/www/modules/core_quant/single.php?run_id=52690&search_id=54208&scans_id=52690&peptide_id=17780&scanf=26583&charge=3&value=92	1.0792	352300000	306600000	0.8517	63051	17953	56.2	5587.4	5587.4	6560.5	707500	28100000000	25400000000	525400	590100	42177.2									/core/www/modules//modScore/visual/?run_id=52690&search_id=54208&scans_id=52690&peptide_id=17780&scanf=26583&charge=3&value=	0	0	0	0	0	0	0	0	0	0	0	0	0
26599	26599	74.2	17796	26599	24079	2312.15	771.387	3	2	ITMS	21742400	26598	2	54208	52690	52690	77658	52690.26599.24079.3	1	2312.15	771.387	-0.06	0	4.637	0.716	0.716	1379.8	0.00072	31/80	/core/www/modules//sdig/index.php?run_id=52690&search_id=54208&scans_id=52690&peptide_id=17796&scanf=26599&charge=3&value=31/80	31	80	GkF1	/core/www/modules//consensus/?run_id=52690&search_id=54208&scans_id=52690&peptide_id=17796&scanf=26599&charge=3&value=GkF1	0	0	0	/core/www/modules/match_peptides/blast_html4.php?run_id=52690&search_id=54208&scans_id=52690&peptide_id=17796&scanf=26599&charge=3&value=0	R.LEHTINNLTTANENLTAAESR.I	/core/www/modules/show_out/show_out_wrapper.php?run_id=52690&search_id=54208&scans_id=52690&peptide_id=17796&scanf=26599&charge=3&value=R.LEHTINNLTTANENLTAAESR.I	LEHTINNLTTANENLTAAESR	21	542	562	fully_tryptic	20	1	3				-10000	-1	-1	-1	0	0	279	/core/www/modules/core_quant/single.php?run_id=52690&search_id=54208&scans_id=52690&peptide_id=17796&scanf=26599&charge=3&value=279	0.0473	272100000	321100000	0.5206	96759	14509	48.8	3783.3	3783.3	5401.9	15550000	39020000000	55400000000	708600	906900	59617.9									/core/www/modules//modScore/visual/?run_id=52690&search_id=54208&scans_id=52690&peptide_id=17796&scanf=26599&charge=3&value=	0	0	0	0	0	0	0	0	0	0	0	0	0
26600	26600	74.2	17797	26600	24080	1822.99	911.999	2	3	ITMS	1534620	26598	2	54208	52690	52690	77658	52690.26600.24080.2	1	1822.99	911.999	-0.04	0	3.359	0.793	0.793	1904	0.00053	22/34	/core/www/modules//sdig/index.php?run_id=52690&search_id=54208&scans_id=52690&peptide_id=17797&scanf=26600&charge=2&value=22/34	22	34	GkF1	/core/www/modules//consensus/?run_id=52690&search_id=54208&scans_id=52690&peptide_id=17797&scanf=26600&charge=2&value=GkF1	0	0	0	/core/www/modules/match_peptides/blast_html4.php?run_id=52690&search_id=54208&scans_id=52690&peptide_id=17797&scanf=26600&charge=2&value=0	R.ALTAFSVVGSSLVLSTDR.T	/core/www/modules/show_out/show_out_wrapper.php?run_id=52690&search_id=54208&scans_id=52690&peptide_id=17797&scanf=26600&charge=2&value=R.ALTAFSVVGSSLVLSTDR.T	ALTAFSVVGSSLVLSTDR	18	410	427	fully_tryptic	17	1	2				-10000	-1	-1	-1	0	0	134	/core/www/modules/core_quant/single.php?run_id=52690&search_id=54208&scans_id=52690&peptide_id=17797&scanf=26600&charge=2&value=134	0.1475	111100000	106600000	1.0897	61824.7	24321	69.5	1929.3	1929.3	1649.7	9599000	10820000000	10560000000	170700	210900	73297.3									/core/www/modules//modScore/visual/?run_id=52690&search_id=54208&scans_id=52690&peptide_id=17797&scanf=26600&charge=2&value=	0	0	0	0	0	0	0	0	0	0	0	0	0
26602	26602	74.21	17799	26602	24082	3249.55	1083.86	3	5	ITMS	1669710	26598	2	54208	52690	52690	77658	52690.26602.24082.3	1	3249.55	1083.86	-0.45	-0.001	4.902	0.511	0.511	913.2	0.0011	35/124	/core/www/modules//sdig/index.php?run_id=52690&search_id=54208&scans_id=52690&peptide_id=17799&scanf=26602&charge=3&value=35/124	35	124	GkF1	/core/www/modules//consensus/?run_id=52690&search_id=54208&scans_id=52690&peptide_id=17799&scanf=26602&charge=3&value=GkF1	0	0	0	/core/www/modules/match_peptides/blast_html4.php?run_id=52690&search_id=54208&scans_id=52690&peptide_id=17799&scanf=26602&charge=3&value=0	K.IDNLTITFSDSTASGYTWSGGQGTATINVSGK.T	/core/www/modules/show_out/show_out_wrapper.php?run_id=52690&search_id=54208&scans_id=52690&peptide_id=17799&scanf=26602&charge=3&value=K.IDNLTITFSDSTASGYTWSGGQGTATINVSGK.T	IDNLTITFSDSTASGYTWSGGQGTATINVSGK	32	352	383	fully_tryptic	31	1	2				-10000	-1	-1	-1	0	0	117	/core/www/modules/core_quant/single.php?run_id=52690&search_id=54208&scans_id=52690&peptide_id=17799&scanf=26602&charge=3&value=117	0.2047	10200000	16560000	0.2913	195500	22810	66.3	229.1	229.1	179.1	2628000	3275000000	5534000000	45007.7	67725.5	76701.6									/core/www/modules//modScore/visual/?run_id=52690&search_id=54208&scans_id=52690&peptide_id=17799&scanf=26602&charge=3&value=	0	0	0	0	0	0	0	0	0	0	0	0	0
26607	26607	74.21	17804	26607	24087	1231.62	616.312	2	10	ITMS	368753	26598	2	54208	52690	52690	77658	52690.26607.24087.2	1	1231.62	616.312	0.5	0.001	4.099	0.788	0.788	1780.2	0.00056	19/24	/core/www/modules//sdig/index.php?run_id=52690&search_id=54208&scans_id=52690&peptide_id=17804&scanf=26607&charge=2&value=19/24	19	24	GkF1	/core/www/modules//consensus/?run_id=52690&search_id=54208&scans_id=52690&peptide_id=17804&scanf=26607&charge=2&value=GkF1	0	0	0	/core/www/modules/match_peptides/blast_html4.php?run_id=52690&search_id=54208&scans_id=52690&peptide_id=17804&scanf=26607&charge=2&value=0	R.AADDAAGLAISEK.M	/core/www/modules/show_out/show_out_wrapper.php?run_id=52690&search_id=54208&scans_id=52690&peptide_id=17804&scanf=26607&charge=2&value=R.AADDAAGLAISEK.M	AADDAAGLAISEK	13	40	52	fully_tryptic	12	1	2				-10000	-1	-1	-1	0	0	31	/core/www/modules/core_quant/single.php?run_id=52690&search_id=54208&scans_id=52690&peptide_id=17804&scanf=26607&charge=2&value=31	1.8827	1025000000	627200000	0.4741	108100	11894	42.8	17113	17113	20002.8	691700	48480000000	29770000000	923900	1279000	48075.8									/core/www/modules//modScore/visual/?run_id=52690&search_id=54208&scans_id=52690&peptide_id=17804&scanf=26607&charge=2&value=	0	0	0	0	0	0	0	0	0	0	0	0	0
26628	26628	74.26	17826	26628	24107	3318.7	1106.9	3	8	ITMS	385993	26621	2	54208	52690	52690	77658	52690.26628.24107.3	1	3318.69	1106.9	1.52	0.005	4.591	0.618	0.618	1296.9	0.00077	34/124	/core/www/modules//sdig/index.php?run_id=52690&search_id=54208&scans_id=52690&peptide_id=17826&scanf=26628&charge=3&value=34/124	34	124	GkF1	/core/www/modules//consensus/?run_id=52690&search_id=54208&scans_id=52690&peptide_id=17826&scanf=26628&charge=3&value=GkF1	0	0	0	/core/www/modules/match_peptides/blast_html4.php?run_id=52690&search_id=54208&scans_id=52690&peptide_id=17826&scanf=26628&charge=3&value=0	K.TLKLDMQIGANESETLSLDVGVMDAASLGLAR.M	/core/www/modules/show_out/show_out_wrapper.php?run_id=52690&search_id=54208&scans_id=52690&peptide_id=17826&scanf=26628&charge=3&value=K.TLKLDMQIGANESETLSLDVGVMDAASLGLAR.M	TLKLDMQIGANESETLSLDVGVMDAASLGLAR	32	456	487	fully_tryptic	31	1	3				-10000	-1	-1	-1	0	0	154	/core/www/modules/core_quant/single.php?run_id=52690&search_id=54208&scans_id=52690&peptide_id=17826&scanf=26628&charge=3&value=154	1.4784	480700	661000	1.5039	50781.4	28553	78.3	9.7288	9.7288	6.2941	269500	73260000	122900000	982.6	1378.8	78817.3									/core/www/modules//modScore/visual/?run_id=52690&search_id=54208&scans_id=52690&peptide_id=17826&scanf=26628&charge=3&value=	0	0	0	0	0	0	0	0	0	0	0	0	0
26632	26632	74.26	17831	26632	24111	2992.46	748.87	4	12	ITMS	213980	26621	2	54208	52690	52690	77658	52690.26632.24111.4	1	2992.46	748.87	-0.22	-0.001	2.92	0.061	0.215	1047.5	0.00095	41/168	/core/www/modules//sdig/index.php?run_id=52690&search_id=54208&scans_id=52690&peptide_id=17831&scanf=26632&charge=4&value=41/168	41	168	GkF1	/core/www/modules//consensus/?run_id=52690&search_id=54208&scans_id=52690&peptide_id=17831&scanf=26632&charge=4&value=GkF1	0	0	0	/core/www/modules/match_peptides/blast_html4.php?run_id=52690&search_id=54208&scans_id=52690&peptide_id=17831&scanf=26632&charge=4&value=0	K.LDM*QIGANESETLSLDVGVMDAASLGLAR.M	/core/www/modules/show_out/show_out_wrapper.php?run_id=52690&search_id=54208&scans_id=52690&peptide_id=17831&scanf=26632&charge=4&value=K.LDM*QIGANESETLSLDVGVMDAASLGLAR.M	LDM*QIGANESETLSLDVGVMDAASLGLAR	29	459	487	fully_tryptic	28	1	2				-10000	-1	-1	-1	0	0	149	/core/www/modules/core_quant/single.php?run_id=52690&search_id=54208&scans_id=52690&peptide_id=17831&scanf=26632&charge=4&value=149	1.6753	643000	1401000	1.1724	45590.2	25540	72	14.1	14.1	12	301100	45770000	77490000	823.3	1179.6	56875.4									/core/www/modules//modScore/visual/?run_id=52690&search_id=54208&scans_id=52690&peptide_id=17831&scanf=26632&charge=4&value=	0	0	0	0	0	0	0	0	0	0	0	0	0
26633	26633	74.27	17832	26633	24112	1804.79	602.269	3	13	ITMS	281082	26621	2	54208	52690	52690	77658	52690.26633.24112.3	1	1804.79	602.269	0.71	0.001	3.24	0.017	0.589	915	0.00109	23/56	/core/www/modules//sdig/index.php?run_id=52690&search_id=54208&scans_id=52690&peptide_id=17832&scanf=26633&charge=3&value=23/56	23	56	GkF1	/core/www/modules//consensus/?run_id=52690&search_id=54208&scans_id=52690&peptide_id=17832&scanf=26633&charge=3&value=GkF1	0	0	0	/core/www/modules/match_peptides/blast_html4.php?run_id=52690&search_id=54208&scans_id=52690&peptide_id=17832&scanf=26633&charge=3&value=0	R.IRDTDMAM*EMAEFTK.N	/core/www/modules/show_out/show_out_wrapper.php?run_id=52690&search_id=54208&scans_id=52690&peptide_id=17832&scanf=26633&charge=3&value=R.IRDTDMAM*EMAEFTK.N	IRDTDMAM*EMAEFTK	15	563	577	fully_tryptic	14	1	3				-10000	-1	-1	-1	0	0	61	/core/www/modules/core_quant/single.php?run_id=52690&search_id=54208&scans_id=52690&peptide_id=17832&scanf=26633&charge=3&value=61	3.0305	191500000	171900000	0.7332	71328.3	16673	53.4	2700.7	2700.7	3661.3	398300	13340000000	12030000000	254800	293900	46058.7									/core/www/modules//modScore/visual/?run_id=52690&search_id=54208&scans_id=52690&peptide_id=17832&scanf=26633&charge=3&value=	0	0	0	0	0	0	0	0	0	0	0	0	0
26634	26634	74.27	17833	26634	24113	1145.61	573.307	2	14	ITMS	150360	26621	2	54208	52690	52690	77658	52690.26634.24113.2	1	1145.61	573.307	0.59	0.001	3.48	0.755	0.755	1474.5	0.00068	17/20	/core/www/modules//sdig/index.php?run_id=52690&search_id=54208&scans_id=52690&peptide_id=17833&scanf=26634&charge=2&value=17/20	17	20	GkF1	/core/www/modules//consensus/?run_id=52690&search_id=54208&scans_id=52690&peptide_id=17833&scanf=26634&charge=2&value=GkF1	0	0	0	/core/www/modules/match_peptides/blast_html4.php?run_id=52690&search_id=54208&scans_id=52690&peptide_id=17833&scanf=26634&charge=2&value=0	R.AFAQANSPAIR.Y	/core/www/modules/show_out/show_out_wrapper.php?run_id=52690&search_id=54208&scans_id=52690&peptide_id=17833&scanf=26634&charge=2&value=R.AFAQANSPAIR.Y	AFAQANSPAIR	11	145	155	fully_tryptic	10	1	2				-10000	-1	-1	-1	0	0	17	/core/www/modules/core_quant/single.php?run_id=52690&search_id=54208&scans_id=52690&peptide_id=17833&scanf=26634&charge=2&value=17	2.996	627900000	383800000	0.7577	69757.9	11121	40.9	20767.2	20767.2	12321.5	393700	35030000000	21090000000	683600	1069000	41527.3									/core/www/modules//modScore/visual/?run_id=52690&search_id=54208&scans_id=52690&peptide_id=17833&scanf=26634&charge=2&value=	0	0	0	0	0	0	0	0	0	0	0	0	0
26641	26641	74.28	17840	26641	24120	757.431	379.219	2	21	ITMS	124092	26621	2	54208	52690	52690	77658	52690.26641.24120.2	1	757.432	379.219	-0.04	0	2.062	0.828	0.828	769.3	0.0013	2019-10-12	/core/www/modules//sdig/index.php?run_id=52690&search_id=54208&scans_id=52690&peptide_id=17840&scanf=26641&charge=2&value=10/12	10	12	GkF1	/core/www/modules//consensus/?run_id=52690&search_id=54208&scans_id=52690&peptide_id=17840&scanf=26641&charge=2&value=GkF1	0	0	0	/core/www/modules/match_peptides/blast_html4.php?run_id=52690&search_id=54208&scans_id=52690&peptide_id=17840&scanf=26641&charge=2&value=0	K.LGAVQNR.L	/core/www/modules/show_out/show_out_wrapper.php?run_id=52690&search_id=54208&scans_id=52690&peptide_id=17840&scanf=26641&charge=2&value=K.LGAVQNR.L	LGAVQNR	7	535	541	fully_tryptic	6	1	2				-10000	-1	-1	-1	0	0	2	/core/www/modules/core_quant/single.php?run_id=52690&search_id=54208&scans_id=52690&peptide_id=17840&scanf=26641&charge=2&value=2	3.7057	6764000	2680000	3.2401	14593	9494	36.7	1404.5	1404.5	149.2	282100	3207000000	1118000000	70440.9	201800	33798.3									/core/www/modules//modScore/visual/?run_id=52690&search_id=54208&scans_id=52690&peptide_id=17840&scanf=26641&charge=2&value=	0	0	0	0	0	0	0	0	0	0	0	0	0
26645	26645	74.3	17843	26645	24123	1992.02	996.512	2	2	ITMS	4956910	26644	2	54208	52690	52690	77658	52690.26645.24123.2	1	1992.02	996.512	-0.36	-0.001	4.958	0.665	0.665	2069.4	0.00048	25/34	/core/www/modules//sdig/index.php?run_id=52690&search_id=54208&scans_id=52690&peptide_id=17843&scanf=26645&charge=2&value=25/34	25	34	GkF1	/core/www/modules//consensus/?run_id=52690&search_id=54208&scans_id=52690&peptide_id=17843&scanf=26645&charge=2&value=GkF1	0	0	0	/core/www/modules/match_peptides/blast_html4.php?run_id=52690&search_id=54208&scans_id=52690&peptide_id=17843&scanf=26645&charge=2&value=0	K.DQALVSESLTLTFEDVPK.N	/core/www/modules/show_out/show_out_wrapper.php?run_id=52690&search_id=54208&scans_id=52690&peptide_id=17843&scanf=26645&charge=2&value=K.DQALVSESLTLTFEDVPK.N	DQALVSESLTLTFEDVPK	18	328	345	fully_tryptic	17	1	2				-10000	-1	-1	-1	0	0	138	/core/www/modules/core_quant/single.php?run_id=52690&search_id=54208&scans_id=52690&peptide_id=17843&scanf=26645&charge=2&value=138	0.0749	30460000	33100000	1.0408	67036.2	25517	71.9	617.3	617.3	436.6	13350000	8125000000	8556000000	119400	155600	81770.6									/core/www/modules//modScore/visual/?run_id=52690&search_id=54208&scans_id=52690&peptide_id=17843&scanf=26645&charge=2&value=	0	0	0	0	0	0	0	0	0	0	0	0	0
26649	26649	74.3	17847	26649	24127	1728.84	864.924	2	6	ITMS	444241	26644	2	54208	52690	52690	77658	52690.26649.24127.2	1	1728.84	864.924	0.53	0.001	4.682	0.812	0.812	780.5	0.00128	17/30	/core/www/modules//sdig/index.php?run_id=52690&search_id=54208&scans_id=52690&peptide_id=17847&scanf=26649&charge=2&value=17/30	17	30	GkF1	/core/www/modules//consensus/?run_id=52690&search_id=54208&scans_id=52690&peptide_id=17847&scanf=26649&charge=2&value=GkF1	0	0	0	/core/www/modules/match_peptides/blast_html4.php?run_id=52690&search_id=54208&scans_id=52690&peptide_id=17847&scanf=26649&charge=2&value=0	R.ELAVQAANDTLEPSDR.A	/core/www/modules/show_out/show_out_wrapper.php?run_id=52690&search_id=54208&scans_id=52690&peptide_id=17847&scanf=26649&charge=2&value=R.ELAVQAANDTLEPSDR.A	ELAVQAANDTLEPSDR	16	93	108	fully_tryptic	15	1	2				-10000	-1	-1	-1	0	0	65	/core/www/modules/core_quant/single.php?run_id=52690&search_id=54208&scans_id=52690&peptide_id=17847&scanf=26649&charge=2&value=65	1.601	858300000	744900000	0.4629	112200	14080	47.8	8075.7	8075.7	16526.3	805200	39340000000	35460000000	721800	543000	63387.7									/core/www/modules//modScore/visual/?run_id=52690&search_id=54208&scans_id=52690&peptide_id=17847&scanf=26649&charge=2&value=	0	0	0	0	0	0	0	0	0	0	0	0	0
26651	26651	74.31	17850	26651	24129	1062.56	531.783	2	8	ITMS	290803	26644	2	54208	52690	52690	77658	52690.26651.24129.2	1	1062.56	531.783	0.79	0.001	2.846	0.672	0.672	743.3	0.00135	13/18	/core/www/modules//sdig/index.php?run_id=52690&search_id=54208&scans_id=52690&peptide_id=17850&scanf=26651&charge=2&value=13/18	13	18	GkF1	/core/www/modules//consensus/?run_id=52690&search_id=54208&scans_id=52690&peptide_id=17850&scanf=26651&charge=2&value=GkF1	0	0	0	/core/www/modules/match_peptides/blast_html4.php?run_id=52690&search_id=54208&scans_id=52690&peptide_id=17850&scanf=26651&charge=2&value=0	K.ILFSGSPEGR.A	/core/www/modules/show_out/show_out_wrapper.php?run_id=52690&search_id=54208&scans_id=52690&peptide_id=17850&scanf=26651&charge=2&value=K.ILFSGSPEGR.A	ILFSGSPEGR	10	135	144	fully_tryptic	9	1	2				-10000	-1	-1	-1	0	0	51	/core/www/modules/core_quant/single.php?run_id=52690&search_id=54208&scans_id=52690&peptide_id=17850&scanf=26651&charge=2&value=51	2.3696	1090000000	636600000	0.4313	105900	13207	45.9	18122.5	18122.5	23864.5	575000	44450000000	25040000000	931200	776600	42423.6									/core/www/modules//modScore/visual/?run_id=52690&search_id=54208&scans_id=52690&peptide_id=17850&scanf=26651&charge=2&value=	0	0	0	0	0	0	0	0	0	0	0	0	0
26655	26655	74.31	17854	26655	24133	2992.46	748.87	4	12	ITMS	173352	26644	2	54208	52690	52690	77658	52690.26655.24133.4	1	2992.46	748.87	-0.04	0	2.418	0.255	0.255	594.7	0.00168	35/168	/core/www/modules//sdig/index.php?run_id=52690&search_id=54208&scans_id=52690&peptide_id=17854&scanf=26655&charge=4&value=35/168	35	168	GkF1	/core/www/modules//consensus/?run_id=52690&search_id=54208&scans_id=52690&peptide_id=17854&scanf=26655&charge=4&value=GkF1	0	0	0	/core/www/modules/match_peptides/blast_html4.php?run_id=52690&search_id=54208&scans_id=52690&peptide_id=17854&scanf=26655&charge=4&value=0	K.LDMQIGANESETLSLDVGVM*DAASLGLAR.M	/core/www/modules/show_out/show_out_wrapper.php?run_id=52690&search_id=54208&scans_id=52690&peptide_id=17854&scanf=26655&charge=4&value=K.LDMQIGANESETLSLDVGVM*DAASLGLAR.M	LDMQIGANESETLSLDVGVM*DAASLGLAR	29	459	487	fully_tryptic	28	1	2				-10000	-1	-1	-1	0	0	149	/core/www/modules/core_quant/single.php?run_id=52690&search_id=54208&scans_id=52690&peptide_id=17854&scanf=26655&charge=4&value=149	3.3917	643000	1401000	1.1724	45590.2	25540	72	14.1	14.1	12	127300	45770000	77490000	823.3	1179.6	57841.3									/core/www/modules//modScore/visual/?run_id=52690&search_id=54208&scans_id=52690&peptide_id=17854&scanf=26655&charge=4&value=	0	0	0	0	0	0	0	0	0	0	0	0	0
26661	26661	74.32	17861	26661	24139	1170.53	390.848	3	18	ITMS	240636	26644	2	54208	52690	52690	77658	52690.26661.24139.3	1	1170.53	390.848	0.3	0	2.577	0.711	0.711	587	0.0017	17/32	/core/www/modules//sdig/index.php?run_id=52690&search_id=54208&scans_id=52690&peptide_id=17861&scanf=26661&charge=3&value=17/32	17	32	GkF1	/core/www/modules//consensus/?run_id=52690&search_id=54208&scans_id=52690&peptide_id=17861&scanf=26661&charge=3&value=GkF1	0	0	0	/core/www/modules/match_peptides/blast_html4.php?run_id=52690&search_id=54208&scans_id=52690&peptide_id=17861&scanf=26661&charge=3&value=0	K.SLEHHHHHH.-	/core/www/modules/show_out/show_out_wrapper.php?run_id=52690&search_id=54208&scans_id=52690&peptide_id=17861&scanf=26661&charge=3&value=K.SLEHHHHHH.-	SLEHHHHHH	9	605	613	fully_tryptic	8	1	7				-10000	-1	-1	-1	0	0	301	/core/www/modules/core_quant/single.php?run_id=52690&search_id=54208&scans_id=52690&peptide_id=17861&scanf=26661&charge=3&value=301	3.7244	3552000	2527000	3.4903	13597.3	9563	36.9	651.7	651.7	74.9	210000	1932000000	1173000000	42362.9	114400	34596.5									/core/www/modules//modScore/visual/?run_id=52690&search_id=54208&scans_id=52690&peptide_id=17861&scanf=26661&charge=3&value=	0	0	0	0	0	0	0	0	0	0	0	0	0
26671	26671	74.35	17871	26671	24148	1164.62	582.811	2	5	ITMS	193365	26667	2	54208	52690	52690	77658	52690.26671.24148.2	1	1164.61	582.811	0.7	0.001	2.728	0.802	0.802	710.9	0.00141	15/18	/core/www/modules//sdig/index.php?run_id=52690&search_id=54208&scans_id=52690&peptide_id=17871&scanf=26671&charge=2&value=15/18	15	18	GkF1	/core/www/modules//consensus/?run_id=52690&search_id=54208&scans_id=52690&peptide_id=17871&scanf=26671&charge=2&value=GkF1	0	0	0	/core/www/modules/match_peptides/blast_html4.php?run_id=52690&search_id=54208&scans_id=52690&peptide_id=17871&scanf=26671&charge=2&value=0	K.TVFDVLDDIK.Q	/core/www/modules/show_out/show_out_wrapper.php?run_id=52690&search_id=54208&scans_id=52690&peptide_id=17871&scanf=26671&charge=2&value=K.TVFDVLDDIK.Q	TVFDVLDDIK	10	384	393	fully_tryptic	9	1	2				-10000	-1	-1	-1	0	0	124	/core/www/modules/core_quant/single.php?run_id=52690&search_id=54208&scans_id=52690&peptide_id=17871&scanf=26671&charge=2&value=124	2.5771	907900000	583300000	0.932	53912	23033	66.8	16840.9	16840.9	18068.8	384700	34300000000	21340000000	671100	653300	41733.8									/core/www/modules//modScore/visual/?run_id=52690&search_id=54208&scans_id=52690&peptide_id=17871&scanf=26671&charge=2&value=	0	0	0	0	0	0	0	0	0	0	0	0	0
26691	26691	74.39	17891	26691	24167	4033.03	1009.01	4	2	ITMS	10757500	26690	2	54208	52690	52690	77658	52690.26691.24167.4	1	4033.03	1009.01	-0.86	-0.003	4.34	0.373	0.373	1177	0.00085	45/234	/core/www/modules//sdig/index.php?run_id=52690&search_id=54208&scans_id=52690&peptide_id=17891&scanf=26691&charge=4&value=45/234	45	234	GkF1	/core/www/modules//consensus/?run_id=52690&search_id=54208&scans_id=52690&peptide_id=17891&scanf=26691&charge=4&value=GkF1	0	0	0	/core/www/modules/match_peptides/blast_html4.php?run_id=52690&search_id=54208&scans_id=52690&peptide_id=17891&scanf=26691&charge=4&value=0	R.MADHTTILNTGVNAEAGIDVSSSAQAAHAAITIIDQAINK.V	/core/www/modules/show_out/show_out_wrapper.php?run_id=52690&search_id=54208&scans_id=52690&peptide_id=17891&scanf=26691&charge=4&value=R.MADHTTILNTGVNAEAGIDVSSSAQAAHAAITIIDQAINK.V	MADHTTILNTGVNAEAGIDVSSSAQAAHAAITIIDQAINK	40	488	527	fully_tryptic	39	1	4				-10000	-1	-1	-1	0	0	145	/core/www/modules/core_quant/single.php?run_id=52690&search_id=54208&scans_id=52690&peptide_id=17891&scanf=26691&charge=4&value=145	0.0382	15200000	36350000	0.3823	147800	28996	79.2	428.5	428.5	269	7375000	7758000000	15470000000	116900	158600	92324.7									/core/www/modules//modScore/visual/?run_id=52690&search_id=54208&scans_id=52690&peptide_id=17891&scanf=26691&charge=4&value=	0	0	0	0	0	0	0	0	0	0	0	0	0
26693	26693	74.4	17893	26693	24169	1286.7	643.851	2	4	ITMS	855179	26690	2	54208	52690	52690	77658	52690.26693.24169.2	1	1286.7	643.851	0.5	0.001	4.053	0.805	0.805	1773.6	0.00056	19/22	/core/www/modules//sdig/index.php?run_id=52690&search_id=54208&scans_id=52690&peptide_id=17893&scanf=26693&charge=2&value=19/22	19	22	GkF1	/core/www/modules//consensus/?run_id=52690&search_id=54208&scans_id=52690&peptide_id=17893&scanf=26693&charge=2&value=GkF1	0	0	0	/core/www/modules/match_peptides/blast_html4.php?run_id=52690&search_id=54208&scans_id=52690&peptide_id=17893&scanf=26693&charge=2&value=0	R.AAIQAEVDQLTK.E	/core/www/modules/show_out/show_out_wrapper.php?run_id=52690&search_id=54208&scans_id=52690&peptide_id=17893&scanf=26693&charge=2&value=R.AAIQAEVDQLTK.E	AAIQAEVDQLTK	12	109	120	fully_tryptic	11	1	2				-10000	-1	-1	-1	0	0	75	/core/www/modules/core_quant/single.php?run_id=52690&search_id=54208&scans_id=52690&peptide_id=17893&scanf=26693&charge=2&value=75	0.6561	982000000	650600000	0.3994	117600	15169	50.2	12326.6	12326.6	20898.3	1976000	94700000000	63330000000	1838000	1571000	50144.9									/core/www/modules//modScore/visual/?run_id=52690&search_id=54208&scans_id=52690&peptide_id=17893&scanf=26693&charge=2&value=	0	0	0	0	0	0	0	0	0	0	0	0	0
26697	26697	74.4	17897	26697	24173	3008.45	1003.49	3	8	ITMS	442755	26690	2	54208	52690	52690	77658	52690.26697.24173.3	1	3008.46	1003.49	-1.77	-0.005	4.084	0.644	0.644	906	0.0011	30/112	/core/www/modules//sdig/index.php?run_id=52690&search_id=54208&scans_id=52690&peptide_id=17897&scanf=26697&charge=3&value=30/112	30	112	GkF1	/core/www/modules//consensus/?run_id=52690&search_id=54208&scans_id=52690&peptide_id=17897&scanf=26697&charge=3&value=GkF1	0	0	0	/core/www/modules/match_peptides/blast_html4.php?run_id=52690&search_id=54208&scans_id=52690&peptide_id=17897&scanf=26697&charge=3&value=0	K.LDM*QIGANESETLSLDVGVM*DAASLGLAR.M	/core/www/modules/show_out/show_out_wrapper.php?run_id=52690&search_id=54208&scans_id=52690&peptide_id=17897&scanf=26697&charge=3&value=K.LDM*QIGANESETLSLDVGVM*DAASLGLAR.M	LDM*QIGANESETLSLDVGVM*DAASLGLAR	29	459	487	fully_tryptic	28	1	2				-10000	-1	-1	-1	0	0	136	/core/www/modules/core_quant/single.php?run_id=52690&search_id=54208&scans_id=52690&peptide_id=17897&scanf=26697&charge=3&value=136	0.8906	2080000	3465000	1.9601	37004.2	23631	68	57.6	57.6	28.7	411500	529600000	813500000	7625.6	11459.3	90633.4									/core/www/modules//modScore/visual/?run_id=52690&search_id=54208&scans_id=52690&peptide_id=17897&scanf=26697&charge=3&value=	0	0	0	0	0	0	0	0	0	0	0	0	0
26699	26699	74.41	17899	26699	24175	1788.8	596.937	3	10	ITMS	389128	26690	2	54208	52690	52690	77658	52690.26699.24175.3	1	1788.8	596.937	0.68	0.001	3.855	0.683	0.683	1150.4	0.00087	24/56	/core/www/modules//sdig/index.php?run_id=52690&search_id=54208&scans_id=52690&peptide_id=17899&scanf=26699&charge=3&value=24/56	24	56	GkF1	/core/www/modules//consensus/?run_id=52690&search_id=54208&scans_id=52690&peptide_id=17899&scanf=26699&charge=3&value=GkF1	0	0	0	/core/www/modules/match_peptides/blast_html4.php?run_id=52690&search_id=54208&scans_id=52690&peptide_id=17899&scanf=26699&charge=3&value=0	R.IRDTDMAMEMAEFTK.N	/core/www/modules/show_out/show_out_wrapper.php?run_id=52690&search_id=54208&scans_id=52690&peptide_id=17899&scanf=26699&charge=3&value=R.IRDTDMAMEMAEFTK.N	IRDTDMAMEMAEFTK	15	563	577	fully_tryptic	14	1	3				-10000	-1	-1	-1	0	0	92	/core/www/modules/core_quant/single.php?run_id=52690&search_id=54208&scans_id=52690&peptide_id=17899&scanf=26699&charge=3&value=92	1.0733	352300000	306600000	0.8517	63051	17953	56.2	5587.4	5587.4	6560.5	868400	28100000000	25400000000	525400	590100	44628.7									/core/www/modules//modScore/visual/?run_id=52690&search_id=54208&scans_id=52690&peptide_id=17899&scanf=26699&charge=3&value=	0	0	0	0	0	0	0	0	0	0	0	0	0
26708	26708	74.42	17909	26708	24184	2935.6	979.204	3	19	ITMS	187162	26690	2	54208	52690	52690	77658	52690.26708.24184.3	1	2935.6	979.206	-2.22	-0.007	5.168	0.665	0.665	1158.7	0.00086	39/104	/core/www/modules//sdig/index.php?run_id=52690&search_id=54208&scans_id=52690&peptide_id=17909&scanf=26708&charge=3&value=39/104	39	104	GkF1	/core/www/modules//consensus/?run_id=52690&search_id=54208&scans_id=52690&peptide_id=17909&scanf=26708&charge=3&value=GkF1	0	0	0	/core/www/modules/match_peptides/blast_html4.php?run_id=52690&search_id=54208&scans_id=52690&peptide_id=17909&scanf=26708&charge=3&value=0	K.NNILTQAAQAM*LAQSNQLPQGILQLLK.S	/core/www/modules/show_out/show_out_wrapper.php?run_id=52690&search_id=54208&scans_id=52690&peptide_id=17909&scanf=26708&charge=3&value=K.NNILTQAAQAM*LAQSNQLPQGILQLLK.S	NNILTQAAQAM*LAQSNQLPQGILQLLK	27	578	604	fully_tryptic	26	1	2				-10000	-1	-1	-1	0	0	156	/core/www/modules/core_quant/single.php?run_id=52690&search_id=54208&scans_id=52690&peptide_id=17909&scanf=26708&charge=3&value=156	3.4435	283400000	435800000	0.4917	114900	27449	76	2467.8	2467.8	5018.7	130400	6637000000	12370000000	110900	87928.3	77881.6									/core/www/modules//modScore/visual/?run_id=52690&search_id=54208&scans_id=52690&peptide_id=17909&scanf=26708&charge=3&value=	0	0	0	0	0	0	0	0	0	0	0	0	0
26714	26714	74.44	17915	26714	24189	2312.15	771.387	3	2	ITMS	12707400	26713	2	54208	52690	52690	77658	52690.26714.24189.3	1	2312.15	771.387	-0.12	0	4.623	0.673	0.673	1674.7	0.0006	32/80	/core/www/modules//sdig/index.php?run_id=52690&search_id=54208&scans_id=52690&peptide_id=17915&scanf=26714&charge=3&value=32/80	32	80	GkF1	/core/www/modules//consensus/?run_id=52690&search_id=54208&scans_id=52690&peptide_id=17915&scanf=26714&charge=3&value=GkF1	0	0	0	/core/www/modules/match_peptides/blast_html4.php?run_id=52690&search_id=54208&scans_id=52690&peptide_id=17915&scanf=26714&charge=3&value=0	R.LEHTINNLTTANENLTAAESR.I	/core/www/modules/show_out/show_out_wrapper.php?run_id=52690&search_id=54208&scans_id=52690&peptide_id=17915&scanf=26714&charge=3&value=R.LEHTINNLTTANENLTAAESR.I	LEHTINNLTTANENLTAAESR	21	542	562	fully_tryptic	20	1	3				-10000	-1	-1	-1	0	0	279	/core/www/modules/core_quant/single.php?run_id=52690&search_id=54208&scans_id=52690&peptide_id=17915&scanf=26714&charge=3&value=279	0.0407	272100000	321100000	0.5206	96759	14509	48.8	3783.3	3783.3	5401.9	18590000	39020000000	55400000000	708600	906900	61856.5									/core/www/modules//modScore/visual/?run_id=52690&search_id=54208&scans_id=52690&peptide_id=17915&scanf=26714&charge=3&value=	0	0	0	0	0	0	0	0	0	0	0	0	0
26715	26715	74.44	17916	26715	24190	1822.99	911.999	2	3	ITMS	1255760	26713	2	54208	52690	52690	77658	52690.26715.24190.2	1	1822.99	911.999	-0.09	0	3.223	0.843	0.843	1432.7	0.0007	20/34	/core/www/modules//sdig/index.php?run_id=52690&search_id=54208&scans_id=52690&peptide_id=17916&scanf=26715&charge=2&value=20/34	20	34	GkF1	/core/www/modules//consensus/?run_id=52690&search_id=54208&scans_id=52690&peptide_id=17916&scanf=26715&charge=2&value=GkF1	0	0	0	/core/www/modules/match_peptides/blast_html4.php?run_id=52690&search_id=54208&scans_id=52690&peptide_id=17916&scanf=26715&charge=2&value=0	R.ALTAFSVVGSSLVLSTDR.T	/core/www/modules/show_out/show_out_wrapper.php?run_id=52690&search_id=54208&scans_id=52690&peptide_id=17916&scanf=26715&charge=2&value=R.ALTAFSVVGSSLVLSTDR.T	ALTAFSVVGSSLVLSTDR	18	410	427	fully_tryptic	17	1	2				-10000	-1	-1	-1	0	0	134	/core/www/modules/core_quant/single.php?run_id=52690&search_id=54208&scans_id=52690&peptide_id=17916&scanf=26715&charge=2&value=134	0.1622	111100000	106600000	1.0897	61824.7	24321	69.5	1929.3	1929.3	1649.7	8633000	10820000000	10560000000	170700	210900	76411									/core/www/modules//modScore/visual/?run_id=52690&search_id=54208&scans_id=52690&peptide_id=17916&scanf=26715&charge=2&value=	0	0	0	0	0	0	0	0	0	0	0	0	0
26716	26716	74.44	17917	26716	24191	3249.55	1083.86	3	4	ITMS	2652390	26713	2	54208	52690	52690	77658	52690.26716.24191.3	1	3249.55	1083.86	-0.68	-0.002	3.364	0.503	0.503	340.6	0.00294	27/124	/core/www/modules//sdig/index.php?run_id=52690&search_id=54208&scans_id=52690&peptide_id=17917&scanf=26716&charge=3&value=27/124	27	124	GkF1	/core/www/modules//consensus/?run_id=52690&search_id=54208&scans_id=52690&peptide_id=17917&scanf=26716&charge=3&value=GkF1	0	0	0	/core/www/modules/match_peptides/blast_html4.php?run_id=52690&search_id=54208&scans_id=52690&peptide_id=17917&scanf=26716&charge=3&value=0	K.IDNLTITFSDSTASGYTWSGGQGTATINVSGK.T	/core/www/modules/show_out/show_out_wrapper.php?run_id=52690&search_id=54208&scans_id=52690&peptide_id=17917&scanf=26716&charge=3&value=K.IDNLTITFSDSTASGYTWSGGQGTATINVSGK.T	IDNLTITFSDSTASGYTWSGGQGTATINVSGK	32	352	383	fully_tryptic	31	1	2				-10000	-1	-1	-1	0	0	117	/core/www/modules/core_quant/single.php?run_id=52690&search_id=54208&scans_id=52690&peptide_id=17917&scanf=26716&charge=3&value=117	0.1173	10200000	16560000	0.2913	195500	22810	66.3	229.1	229.1	179.1	4693000	3275000000	5534000000	45007.7	67725.5	80761.8									/core/www/modules//modScore/visual/?run_id=52690&search_id=54208&scans_id=52690&peptide_id=17917&scanf=26716&charge=3&value=	0	0	0	0	0	0	0	0	0	0	0	0	0
26721	26721	74.45	17923	26721	24196	1231.62	616.312	2	9	ITMS	299715	26713	2	54208	52690	52690	77658	52690.26721.24196.2	1	1231.62	616.312	0.52	0.001	3.822	0.744	0.744	1789.5	0.00056	20/24	/core/www/modules//sdig/index.php?run_id=52690&search_id=54208&scans_id=52690&peptide_id=17923&scanf=26721&charge=2&value=20/24	20	24	GkF1	/core/www/modules//consensus/?run_id=52690&search_id=54208&scans_id=52690&peptide_id=17923&scanf=26721&charge=2&value=GkF1	0	0	0	/core/www/modules/match_peptides/blast_html4.php?run_id=52690&search_id=54208&scans_id=52690&peptide_id=17923&scanf=26721&charge=2&value=0	R.AADDAAGLAISEK.M	/core/www/modules/show_out/show_out_wrapper.php?run_id=52690&search_id=54208&scans_id=52690&peptide_id=17923&scanf=26721&charge=2&value=R.AADDAAGLAISEK.M	AADDAAGLAISEK	13	40	52	fully_tryptic	12	1	2				-10000	-1	-1	-1	0	0	31	/core/www/modules/core_quant/single.php?run_id=52690&search_id=54208&scans_id=52690&peptide_id=17923&scanf=26721&charge=2&value=31	3.3582	1025000000	627200000	0.4741	108100	11894	42.8	17113	17113	20002.8	386100	48480000000	29770000000	923900	1279000	50163.4									/core/www/modules//modScore/visual/?run_id=52690&search_id=54208&scans_id=52690&peptide_id=17923&scanf=26721&charge=2&value=	0	0	0	0	0	0	0	0	0	0	0	0	0
26725	26725	74.46	17927	26725	24200	1165.58	583.295	2	13	ITMS	244382	26713	2	54208	52690	52690	77658	52690.26725.24200.2	1	1165.58	583.296	-1.3	-0.002	2.893	0.583	0.583	693.7	0.00144	16/18	/core/www/modules//sdig/index.php?run_id=52690&search_id=54208&scans_id=52690&peptide_id=17927&scanf=26725&charge=2&value=16/18	16	18	GkF1	/core/www/modules//consensus/?run_id=52690&search_id=54208&scans_id=52690&peptide_id=17927&scanf=26725&charge=2&value=GkF1	0	0	0	/core/www/modules/match_peptides/blast_html4.php?run_id=52690&search_id=54208&scans_id=52690&peptide_id=17927&scanf=26725&charge=2&value=0	R.IADTTQFNQK.I	/core/www/modules/show_out/show_out_wrapper.php?run_id=52690&search_id=54208&scans_id=52690&peptide_id=17927&scanf=26725&charge=2&value=R.IADTTQFNQK.I	IADTTQFNQK	10	125	134	fully_tryptic	9	1	2				-10000	-1	-1	-1	0	0	148	/core/www/modules/core_quant/single.php?run_id=52690&search_id=54208&scans_id=52690&peptide_id=17927&scanf=26725&charge=2&value=148	4.6781	729300	449400	1.031	47113.7	25011	70.9	16.8	16.8	15	317100	110900000	58310000	2247	3247.7	43180.7									/core/www/modules//modScore/visual/?run_id=52690&search_id=54208&scans_id=52690&peptide_id=17927&scanf=26725&charge=2&value=	0	0	0	0	0	0	0	0	0	0	0	0	0
26733	26733	74.47	17936	26733	24208	804.404	402.706	2	21	ITMS	133720	26713	2	54208	52690	52690	77658	52690.26733.24208.2	1	804.403	402.705	0.8	0.001	1.734	0.283	0.283	707.8	0.00141	2019-10-12	/core/www/modules//sdig/index.php?run_id=52690&search_id=54208&scans_id=52690&peptide_id=17936&scanf=26733&charge=2&value=10/12	10	12	GkF1	/core/www/modules//consensus/?run_id=52690&search_id=54208&scans_id=52690&peptide_id=17936&scanf=26733&charge=2&value=GkF1	0	0	0	/core/www/modules/match_peptides/blast_html4.php?run_id=52690&search_id=54208&scans_id=52690&peptide_id=17936&scanf=26733&charge=2&value=0	R.GLQMAER.N	/core/www/modules/show_out/show_out_wrapper.php?run_id=52690&search_id=54208&scans_id=52690&peptide_id=17936&scanf=26733&charge=2&value=R.GLQMAER.N	GLQMAER	7	59	65	fully_tryptic	6	1	2				-10000	-1	-1	-1	0	0	8	/core/www/modules/core_quant/single.php?run_id=52690&search_id=54208&scans_id=52690&peptide_id=17936&scanf=26733&charge=2&value=8	5.8182	235200	138100	1.6982	25648.5	25241	71.4	9.1707	9.1707	5.4004	228700	24420000	7743000	556.7	917.5	38530.2									/core/www/modules//modScore/visual/?run_id=52690&search_id=54208&scans_id=52690&peptide_id=17936&scanf=26733&charge=2&value=	0	0	0	0	0	0	0	0	0	0	0	0	0
26743	26743	74.5	17946	26743	24217	3318.7	1106.9	3	8	ITMS	364577	26736	2	54208	52690	52690	77658	52690.26743.24217.3	1	3318.69	1106.9	1.09	0.004	3.76	0.521	0.521	1264.4	0.00079	35/124	/core/www/modules//sdig/index.php?run_id=52690&search_id=54208&scans_id=52690&peptide_id=17946&scanf=26743&charge=3&value=35/124	35	124	GkF1	/core/www/modules//consensus/?run_id=52690&search_id=54208&scans_id=52690&peptide_id=17946&scanf=26743&charge=3&value=GkF1	0	0	0	/core/www/modules/match_peptides/blast_html4.php?run_id=52690&search_id=54208&scans_id=52690&peptide_id=17946&scanf=26743&charge=3&value=0	K.TLKLDMQIGANESETLSLDVGVMDAASLGLAR.M	/core/www/modules/show_out/show_out_wrapper.php?run_id=52690&search_id=54208&scans_id=52690&peptide_id=17946&scanf=26743&charge=3&value=K.TLKLDMQIGANESETLSLDVGVMDAASLGLAR.M	TLKLDMQIGANESETLSLDVGVMDAASLGLAR	32	456	487	fully_tryptic	31	1	3				-10000	-1	-1	-1	0	0	154	/core/www/modules/core_quant/single.php?run_id=52690&search_id=54208&scans_id=52690&peptide_id=17946&scanf=26743&charge=3&value=154	1.6334	480700	661000	1.5039	50781.4	28553	78.3	9.7288	9.7288	6.2941	357300	73260000	122900000	982.6	1378.8	82374.4									/core/www/modules//modScore/visual/?run_id=52690&search_id=54208&scans_id=52690&peptide_id=17946&scanf=26743&charge=3&value=	0	0	0	0	0	0	0	0	0	0	0	0	0
26751	26751	74.51	17955	26751	24225	1132.6	566.802	2	16	ITMS	102699	26736	2	54208	52690	52690	77658	52690.26751.24225.2	1	1132.6	566.801	0.26	0	2.797	0.775	0.775	700.5	0.00143	15/20	/core/www/modules//sdig/index.php?run_id=52690&search_id=54208&scans_id=52690&peptide_id=17955&scanf=26751&charge=2&value=15/20	15	20	GkF1	/core/www/modules//consensus/?run_id=52690&search_id=54208&scans_id=52690&peptide_id=17955&scanf=26751&charge=2&value=GkF1	0	0	0	/core/www/modules/match_peptides/blast_html4.php?run_id=52690&search_id=54208&scans_id=52690&peptide_id=17955&scanf=26751&charge=2&value=0	R.NLAANQSSISK.N	/core/www/modules/show_out/show_out_wrapper.php?run_id=52690&search_id=54208&scans_id=52690&peptide_id=17955&scanf=26751&charge=2&value=R.NLAANQSSISK.N	NLAANQSSISK	11	16	26	fully_tryptic	10	1	2				-10000	-1	-1	-1	0	0	293	/core/www/modules/core_quant/single.php?run_id=52690&search_id=54208&scans_id=52690&peptide_id=17955&scanf=26751&charge=2&value=293	7.086	14000000	7872000	2.07	26260.7	9421	36.4	1777.3	1777.3	257.5	228600	4273000000	2207000000	80856.3	252700	42812.3									/core/www/modules//modScore/visual/?run_id=52690&search_id=54208&scans_id=52690&peptide_id=17955&scanf=26751&charge=2&value=	0	0	0	0	0	0	0	0	0	0	0	0	0
26753	26753	74.51	17957	26753	24227	1274.68	637.843	2	18	ITMS	106343	26736	2	54208	52690	52690	77658	52690.26753.24227.2	1	1274.68	637.842	0.91	0.001	3.574	0.677	0.677	757.8	0.00132	16/22	/core/www/modules//sdig/index.php?run_id=52690&search_id=54208&scans_id=52690&peptide_id=17957&scanf=26753&charge=2&value=16/22	16	22	GkF1	/core/www/modules//consensus/?run_id=52690&search_id=54208&scans_id=52690&peptide_id=17957&scanf=26753&charge=2&value=GkF1	0	0	0	/core/www/modules/match_peptides/blast_html4.php?run_id=52690&search_id=54208&scans_id=52690&peptide_id=17957&scanf=26753&charge=2&value=0	R.LTLTTANNMAPK.D	/core/www/modules/show_out/show_out_wrapper.php?run_id=52690&search_id=54208&scans_id=52690&peptide_id=17957&scanf=26753&charge=2&value=R.LTLTTANNMAPK.D	LTLTTANNMAPK	12	282	293	fully_tryptic	11	1	2				-10000	-1	-1	-1	0	0	56	/core/www/modules/core_quant/single.php?run_id=52690&search_id=54208&scans_id=52690&peptide_id=17957&scanf=26753&charge=2&value=56	4.4132	757000000	485500000	0.5941	85461	13538	46.7	13959.9	13959.9	14909.5	225700	20310000000	13380000000	399600	317700	53130.6									/core/www/modules//modScore/visual/?run_id=52690&search_id=54208&scans_id=52690&peptide_id=17957&scanf=26753&charge=2&value=	0	0	0	0	0	0	0	0	0	0	0	0	0
26760	26760	74.53	17964	26760	24233	1992.02	996.512	2	2	ITMS	3123980	26759	2	54208	52690	52690	77658	52690.26760.24233.2	1	1992.02	996.512	-0.34	-0.001	4.698	0.766	0.766	1864.9	0.00054	24/34	/core/www/modules//sdig/index.php?run_id=52690&search_id=54208&scans_id=52690&peptide_id=17964&scanf=26760&charge=2&value=24/34	24	34	GkF1	/core/www/modules//consensus/?run_id=52690&search_id=54208&scans_id=52690&peptide_id=17964&scanf=26760&charge=2&value=GkF1	0	0	0	/core/www/modules/match_peptides/blast_html4.php?run_id=52690&search_id=54208&scans_id=52690&peptide_id=17964&scanf=26760&charge=2&value=0	K.DQALVSESLTLTFEDVPK.N	/core/www/modules/show_out/show_out_wrapper.php?run_id=52690&search_id=54208&scans_id=52690&peptide_id=17964&scanf=26760&charge=2&value=K.DQALVSESLTLTFEDVPK.N	DQALVSESLTLTFEDVPK	18	328	345	fully_tryptic	17	1	2				-10000	-1	-1	-1	0	0	138	/core/www/modules/core_quant/single.php?run_id=52690&search_id=54208&scans_id=52690&peptide_id=17964&scanf=26760&charge=2&value=138	0.1091	30460000	33100000	1.0408	67036.2	25517	71.9	617.3	617.3	436.6	12820000	8125000000	8556000000	119400	155600	89203.3									/core/www/modules//modScore/visual/?run_id=52690&search_id=54208&scans_id=52690&peptide_id=17964&scanf=26760&charge=2&value=	0	0	0	0	0	0	0	0	0	0	0	0	0
26762	26762	74.54	17966	26762	24235	2992.46	998.158	3	4	ITMS	1366630	26759	2	54208	52690	52690	77658	52690.26762.24235.3	1	2992.46	998.158	-0.29	-0.001	3.502	0.23	0.544	978.9	0.00102	32/112	/core/www/modules//sdig/index.php?run_id=52690&search_id=54208&scans_id=52690&peptide_id=17966&scanf=26762&charge=3&value=32/112	32	112	GkF1	/core/www/modules//consensus/?run_id=52690&search_id=54208&scans_id=52690&peptide_id=17966&scanf=26762&charge=3&value=GkF1	0	0	0	/core/www/modules/match_peptides/blast_html4.php?run_id=52690&search_id=54208&scans_id=52690&peptide_id=17966&scanf=26762&charge=3&value=0	K.LDM*QIGANESETLSLDVGVMDAASLGLAR.M	/core/www/modules/show_out/show_out_wrapper.php?run_id=52690&search_id=54208&scans_id=52690&peptide_id=17966&scanf=26762&charge=3&value=K.LDM*QIGANESETLSLDVGVMDAASLGLAR.M	LDM*QIGANESETLSLDVGVMDAASLGLAR	29	459	487	fully_tryptic	28	1	2				-10000	-1	-1	-1	0	0	280	/core/www/modules/core_quant/single.php?run_id=52690&search_id=54208&scans_id=52690&peptide_id=17966&scanf=26762&charge=3&value=280	0.2073	9500000	13880000	1.5728	44709.9	25632	72.2	212.5	212.5	135.1	2453000	2429000000	3560000000	36404.4	52622.6	91640									/core/www/modules//modScore/visual/?run_id=52690&search_id=54208&scans_id=52690&peptide_id=17966&scanf=26762&charge=3&value=	0	0	0	0	0	0	0	0	0	0	0	0	0
26766	26766	74.54	17970	26766	24239	1728.84	864.924	2	8	ITMS	459538	26759	2	54208	52690	52690	77658	52690.26766.24239.2	1	1728.84	864.924	0.63	0.001	4.569	0.753	0.753	1019.2	0.00098	18/30	/core/www/modules//sdig/index.php?run_id=52690&search_id=54208&scans_id=52690&peptide_id=17970&scanf=26766&charge=2&value=18/30	18	30	GkF1	/core/www/modules//consensus/?run_id=52690&search_id=54208&scans_id=52690&peptide_id=17970&scanf=26766&charge=2&value=GkF1	0	0	0	/core/www/modules/match_peptides/blast_html4.php?run_id=52690&search_id=54208&scans_id=52690&peptide_id=17970&scanf=26766&charge=2&value=0	R.ELAVQAANDTLEPSDR.A	/core/www/modules/show_out/show_out_wrapper.php?run_id=52690&search_id=54208&scans_id=52690&peptide_id=17970&scanf=26766&charge=2&value=R.ELAVQAANDTLEPSDR.A	ELAVQAANDTLEPSDR	16	93	108	fully_tryptic	15	1	2				-10000	-1	-1	-1	0	0	65	/core/www/modules/core_quant/single.php?run_id=52690&search_id=54208&scans_id=52690&peptide_id=17970&scanf=26766&charge=2&value=65	2.2608	858300000	744900000	0.4629	112200	14080	47.8	8075.7	8075.7	16526.3	694700	39340000000	35460000000	721800	543000	72545.1									/core/www/modules//modScore/visual/?run_id=52690&search_id=54208&scans_id=52690&peptide_id=17970&scanf=26766&charge=2&value=	0	0	0	0	0	0	0	0	0	0	0	0	0
26769	26769	74.55	17973	26769	24242	1804.79	602.269	3	11	ITMS	389108	26759	2	54208	52690	52690	77658	52690.26769.24242.3	1	1804.79	602.269	0.66	0.001	3.835	0.133	0.585	960.7	0.00104	21/56	/core/www/modules//sdig/index.php?run_id=52690&search_id=54208&scans_id=52690&peptide_id=17973&scanf=26769&charge=3&value=21/56	21	56	GkF1	/core/www/modules//consensus/?run_id=52690&search_id=54208&scans_id=52690&peptide_id=17973&scanf=26769&charge=3&value=GkF1	0	0	0	/core/www/modules/match_peptides/blast_html4.php?run_id=52690&search_id=54208&scans_id=52690&peptide_id=17973&scanf=26769&charge=3&value=0	R.IRDTDMAM*EMAEFTK.N	/core/www/modules/show_out/show_out_wrapper.php?run_id=52690&search_id=54208&scans_id=52690&peptide_id=17973&scanf=26769&charge=3&value=R.IRDTDMAM*EMAEFTK.N	IRDTDMAM*EMAEFTK	15	563	577	fully_tryptic	14	1	3				-10000	-1	-1	-1	0	0	61	/core/www/modules/core_quant/single.php?run_id=52690&search_id=54208&scans_id=52690&peptide_id=17973&scanf=26769&charge=3&value=61	1.8872	191500000	171900000	0.7332	71328.3	16673	53.4	2700.7	2700.7	3661.3	356300	13340000000	12030000000	254800	293900	48548.1									/core/www/modules//modScore/visual/?run_id=52690&search_id=54208&scans_id=52690&peptide_id=17973&scanf=26769&charge=3&value=	0	0	0	0	0	0	0	0	0	0	0	0	0
26770	26770	74.55	17975	26770	24243	1062.56	531.783	2	12	ITMS	294779	26759	2	54208	52690	52690	77658	52690.26770.24243.2	1	1062.56	531.783	0.92	0.001	2.93	0.62	0.62	1052.6	0.00095	15/18	/core/www/modules//sdig/index.php?run_id=52690&search_id=54208&scans_id=52690&peptide_id=17975&scanf=26770&charge=2&value=15/18	15	18	GkF1	/core/www/modules//consensus/?run_id=52690&search_id=54208&scans_id=52690&peptide_id=17975&scanf=26770&charge=2&value=GkF1	0	0	0	/core/www/modules/match_peptides/blast_html4.php?run_id=52690&search_id=54208&scans_id=52690&peptide_id=17975&scanf=26770&charge=2&value=0	K.ILFSGSPEGR.A	/core/www/modules/show_out/show_out_wrapper.php?run_id=52690&search_id=54208&scans_id=52690&peptide_id=17975&scanf=26770&charge=2&value=K.ILFSGSPEGR.A	ILFSGSPEGR	10	135	144	fully_tryptic	9	1	2				-10000	-1	-1	-1	0	0	51	/core/www/modules/core_quant/single.php?run_id=52690&search_id=54208&scans_id=52690&peptide_id=17975&scanf=26770&charge=2&value=51	3.0153	1090000000	636600000	0.4313	105900	13207	45.9	18122.5	18122.5	23864.5	458900	44450000000	25040000000	931200	776600	45141.2									/core/www/modules//modScore/visual/?run_id=52690&search_id=54208&scans_id=52690&peptide_id=17975&scanf=26770&charge=2&value=	0	0	0	0	0	0	0	0	0	0	0	0	0
26771	26771	74.55	17976	26771	24244	1145.61	573.307	2	13	ITMS	156252	26759	2	54208	52690	52690	77658	52690.26771.24244.2	1	1145.61	573.307	0.47	0.001	3.506	0.736	0.736	1326.1	0.00075	16/20	/core/www/modules//sdig/index.php?run_id=52690&search_id=54208&scans_id=52690&peptide_id=17976&scanf=26771&charge=2&value=16/20	16	20	GkF1	/core/www/modules//consensus/?run_id=52690&search_id=54208&scans_id=52690&peptide_id=17976&scanf=26771&charge=2&value=GkF1	0	0	0	/core/www/modules/match_peptides/blast_html4.php?run_id=52690&search_id=54208&scans_id=52690&peptide_id=17976&scanf=26771&charge=2&value=0	R.AFAQANSPAIR.Y	/core/www/modules/show_out/show_out_wrapper.php?run_id=52690&search_id=54208&scans_id=52690&peptide_id=17976&scanf=26771&charge=2&value=R.AFAQANSPAIR.Y	AFAQANSPAIR	11	145	155	fully_tryptic	10	1	2				-10000	-1	-1	-1	0	0	17	/core/www/modules/core_quant/single.php?run_id=52690&search_id=54208&scans_id=52690&peptide_id=17976&scanf=26771&charge=2&value=17	3.5291	627900000	383800000	0.7577	69757.9	11121	40.9	20767.2	20767.2	12321.5	396200	35030000000	21090000000	683600	1069000	43180.7									/core/www/modules//modScore/visual/?run_id=52690&search_id=54208&scans_id=52690&peptide_id=17976&scanf=26771&charge=2&value=	0	0	0	0	0	0	0	0	0	0	0	0	0
26774	26774	74.56	17979	26774	24247	1519.61	760.31	2	16	ITMS	320432	26759	2	54208	52690	52690	77658	52690.26774.24247.2	1	1519.61	760.309	0.65	0.001	3.999	0.768	0.768	1652.2	0.00061	18/24	/core/www/modules//sdig/index.php?run_id=52690&search_id=54208&scans_id=52690&peptide_id=17979&scanf=26774&charge=2&value=18/24	18	24	GkF1	/core/www/modules//consensus/?run_id=52690&search_id=54208&scans_id=52690&peptide_id=17979&scanf=26774&charge=2&value=GkF1	0	0	0	/core/www/modules/match_peptides/blast_html4.php?run_id=52690&search_id=54208&scans_id=52690&peptide_id=17979&scanf=26774&charge=2&value=0	R.DTDMAMEMAEFTK.N	/core/www/modules/show_out/show_out_wrapper.php?run_id=52690&search_id=54208&scans_id=52690&peptide_id=17979&scanf=26774&charge=2&value=R.DTDMAMEMAEFTK.N	DTDMAMEMAEFTK	13	565	577	fully_tryptic	12	1	2				-10000	-1	-1	-1	0	0	104	/core/www/modules/core_quant/single.php?run_id=52690&search_id=54208&scans_id=52690&peptide_id=17979&scanf=26774&charge=2&value=104	3.9489	165300000	121600000	1.0532	54200.4	19636	59.8	3962.2	3962.2	2896.2	317400	2075000000	1546000000	35669.7	48893.2	62920.8									/core/www/modules//modScore/visual/?run_id=52690&search_id=54208&scans_id=52690&peptide_id=17979&scanf=26774&charge=2&value=	0	0	0	0	0	0	0	0	0	0	0	0	0
26781	26781	74.57	17986	26781	24254	757.432	379.219	2	23	ITMS	131265	26759	2	54208	52690	52690	77658	52690.26781.24254.2	1	757.432	379.219	0.01	0	2.306	0.901	0.901	945.8	0.00106	2019-11-12	/core/www/modules//sdig/index.php?run_id=52690&search_id=54208&scans_id=52690&peptide_id=17986&scanf=26781&charge=2&value=11/12	11	12	GkF1	/core/www/modules//consensus/?run_id=52690&search_id=54208&scans_id=52690&peptide_id=17986&scanf=26781&charge=2&value=GkF1	0	0	0	/core/www/modules/match_peptides/blast_html4.php?run_id=52690&search_id=54208&scans_id=52690&peptide_id=17986&scanf=26781&charge=2&value=0	K.LGAVQNR.L	/core/www/modules/show_out/show_out_wrapper.php?run_id=52690&search_id=54208&scans_id=52690&peptide_id=17986&scanf=26781&charge=2&value=K.LGAVQNR.L	LGAVQNR	7	535	541	fully_tryptic	6	1	2				-10000	-1	-1	-1	0	0	2	/core/www/modules/core_quant/single.php?run_id=52690&search_id=54208&scans_id=52690&peptide_id=17986&scanf=26781&charge=2&value=2	5.9629	6764000	2680000	3.2401	14593	9494	36.7	1404.5	1404.5	149.2	241900	3207000000	1118000000	70440.9	201800	38076.7									/core/www/modules//modScore/visual/?run_id=52690&search_id=54208&scans_id=52690&peptide_id=17986&scanf=26781&charge=2&value=	0	0	0	0	0	0	0	0	0	0	0	0	0
26791	26791	74.6	17996	26791	24263	1165.58	583.295	2	10	ITMS	267055	26782	2	54208	52690	52690	77658	52690.26791.24263.2	1	1165.58	583.296	-1.21	-0.001	2.612	0.579	0.579	627.4	0.00159	15/18	/core/www/modules//sdig/index.php?run_id=52690&search_id=54208&scans_id=52690&peptide_id=17996&scanf=26791&charge=2&value=15/18	15	18	GkF1	/core/www/modules//consensus/?run_id=52690&search_id=54208&scans_id=52690&peptide_id=17996&scanf=26791&charge=2&value=GkF1	0	0	0	/core/www/modules/match_peptides/blast_html4.php?run_id=52690&search_id=54208&scans_id=52690&peptide_id=17996&scanf=26791&charge=2&value=0	R.IADTTQFNQK.I	/core/www/modules/show_out/show_out_wrapper.php?run_id=52690&search_id=54208&scans_id=52690&peptide_id=17996&scanf=26791&charge=2&value=R.IADTTQFNQK.I	IADTTQFNQK	10	125	134	fully_tryptic	9	1	2				-10000	-1	-1	-1	0	0	148	/core/www/modules/core_quant/single.php?run_id=52690&search_id=54208&scans_id=52690&peptide_id=17996&scanf=26791&charge=2&value=148	4.9045	729300	449400	1.031	47113.7	25011	70.9	16.8	16.8	15	296600	110900000	58310000	2247	3247.7	44964.1									/core/www/modules//modScore/visual/?run_id=52690&search_id=54208&scans_id=52690&peptide_id=17996&scanf=26791&charge=2&value=	0	0	0	0	0	0	0	0	0	0	0	0	0
26797	26797	74.61	18002	26797	24269	1170.53	390.848	3	16	ITMS	198186	26782	2	54208	52690	52690	77658	52690.26797.24269.3	1	1170.53	390.848	0.36	0	2.724	0.762	0.762	561.4	0.00178	16/32	/core/www/modules//sdig/index.php?run_id=52690&search_id=54208&scans_id=52690&peptide_id=18002&scanf=26797&charge=3&value=16/32	16	32	GkF1	/core/www/modules//consensus/?run_id=52690&search_id=54208&scans_id=52690&peptide_id=18002&scanf=26797&charge=3&value=GkF1	0	0	0	/core/www/modules/match_peptides/blast_html4.php?run_id=52690&search_id=54208&scans_id=52690&peptide_id=18002&scanf=26797&charge=3&value=0	K.SLEHHHHHH.-	/core/www/modules/show_out/show_out_wrapper.php?run_id=52690&search_id=54208&scans_id=52690&peptide_id=18002&scanf=26797&charge=3&value=K.SLEHHHHHH.-	SLEHHHHHH	9	605	613	fully_tryptic	8	1	7				-10000	-1	-1	-1	0	0	301	/core/www/modules/core_quant/single.php?run_id=52690&search_id=54208&scans_id=52690&peptide_id=18002&scanf=26797&charge=3&value=301	5.0514	3552000	2527000	3.4903	13597.3	9563	36.9	651.7	651.7	74.9	160200	1927000000	1170000000	42253	114300	38268.9									/core/www/modules//modScore/visual/?run_id=52690&search_id=54208&scans_id=52690&peptide_id=18002&scanf=26797&charge=3&value=	0	0	0	0	0	0	0	0	0	0	0	0	0
26806	26806	74.63	18011	26806	24277	4033.03	1009.01	4	2	ITMS	7020270	26805	2	54208	52690	52690	77658	52690.26806.24277.4	1	4033.03	1009.01	-0.84	-0.003	4.082	0.443	0.443	963.2	0.00104	42/234	/core/www/modules//sdig/index.php?run_id=52690&search_id=54208&scans_id=52690&peptide_id=18011&scanf=26806&charge=4&value=42/234	42	234	GkF1	/core/www/modules//consensus/?run_id=52690&search_id=54208&scans_id=52690&peptide_id=18011&scanf=26806&charge=4&value=GkF1	0	0	0	/core/www/modules/match_peptides/blast_html4.php?run_id=52690&search_id=54208&scans_id=52690&peptide_id=18011&scanf=26806&charge=4&value=0	R.MADHTTILNTGVNAEAGIDVSSSAQAAHAAITIIDQAINK.V	/core/www/modules/show_out/show_out_wrapper.php?run_id=52690&search_id=54208&scans_id=52690&peptide_id=18011&scanf=26806&charge=4&value=R.MADHTTILNTGVNAEAGIDVSSSAQAAHAAITIIDQAINK.V	MADHTTILNTGVNAEAGIDVSSSAQAAHAAITIIDQAINK	40	488	527	fully_tryptic	39	1	4				-10000	-1	-1	-1	0	0	145	/core/www/modules/core_quant/single.php?run_id=52690&search_id=54208&scans_id=52690&peptide_id=18011&scanf=26806&charge=4&value=145	0.0509	15200000	36350000	0.3823	147800	28996	79.2	428.5	428.5	269	5730000	7758000000	15470000000	116900	158600	97645.7									/core/www/modules//modScore/visual/?run_id=52690&search_id=54208&scans_id=52690&peptide_id=18011&scanf=26806&charge=4&value=	0	0	0	0	0	0	0	0	0	0	0	0	0
26808	26808	74.63	18013	26808	24279	1286.7	643.852	2	4	ITMS	776047	26805	2	54208	52690	52690	77658	52690.26808.24279.2	1	1286.7	643.851	0.58	0.001	4.037	0.768	0.768	1706.4	0.00059	18/22	/core/www/modules//sdig/index.php?run_id=52690&search_id=54208&scans_id=52690&peptide_id=18013&scanf=26808&charge=2&value=18/22	18	22	GkF1	/core/www/modules//consensus/?run_id=52690&search_id=54208&scans_id=52690&peptide_id=18013&scanf=26808&charge=2&value=GkF1	0	0	0	/core/www/modules/match_peptides/blast_html4.php?run_id=52690&search_id=54208&scans_id=52690&peptide_id=18013&scanf=26808&charge=2&value=0	R.AAIQAEVDQLTK.E	/core/www/modules/show_out/show_out_wrapper.php?run_id=52690&search_id=54208&scans_id=52690&peptide_id=18013&scanf=26808&charge=2&value=R.AAIQAEVDQLTK.E	AAIQAEVDQLTK	12	109	120	fully_tryptic	11	1	2				-10000	-1	-1	-1	0	0	75	/core/www/modules/core_quant/single.php?run_id=52690&search_id=54208&scans_id=52690&peptide_id=18013&scanf=26808&charge=2&value=75	0.66	982000000	650600000	0.3994	117600	15169	50.2	12326.6	12326.6	20898.3	2130000	94700000000	63330000000	1838000	1571000	51605.4									/core/www/modules//modScore/visual/?run_id=52690&search_id=54208&scans_id=52690&peptide_id=18013&scanf=26808&charge=2&value=	0	0	0	0	0	0	0	0	0	0	0	0	0
26809	26809	74.64	18014	26809	24280	3008.45	1003.49	3	5	ITMS	467170	26805	2	54208	52690	52690	77658	52690.26809.24280.3	1	3008.46	1003.49	-1.17	-0.004	3.815	0.575	0.575	530.3	0.00189	26/112	/core/www/modules//sdig/index.php?run_id=52690&search_id=54208&scans_id=52690&peptide_id=18014&scanf=26809&charge=3&value=26/112	26	112	GkF1	/core/www/modules//consensus/?run_id=52690&search_id=54208&scans_id=52690&peptide_id=18014&scanf=26809&charge=3&value=GkF1	0	0	0	/core/www/modules/match_peptides/blast_html4.php?run_id=52690&search_id=54208&scans_id=52690&peptide_id=18014&scanf=26809&charge=3&value=0	K.LDM*QIGANESETLSLDVGVM*DAASLGLAR.M	/core/www/modules/show_out/show_out_wrapper.php?run_id=52690&search_id=54208&scans_id=52690&peptide_id=18014&scanf=26809&charge=3&value=K.LDM*QIGANESETLSLDVGVM*DAASLGLAR.M	LDM*QIGANESETLSLDVGVM*DAASLGLAR	29	459	487	fully_tryptic	28	1	2				-10000	-1	-1	-1	0	0	136	/core/www/modules/core_quant/single.php?run_id=52690&search_id=54208&scans_id=52690&peptide_id=18014&scanf=26809&charge=3&value=136	0.6604	2080000	3465000	1.9601	37004.2	23631	68	57.6	57.6	28.7	894700	529600000	813500000	7625.6	11459.3	95790.7									/core/www/modules//modScore/visual/?run_id=52690&search_id=54208&scans_id=52690&peptide_id=18014&scanf=26809&charge=3&value=	0	0	0	0	0	0	0	0	0	0	0	0	0
26811	26811	74.64	18017	26811	24282	1788.8	596.937	3	7	ITMS	403239	26805	2	54208	52690	52690	77658	52690.26811.24282.3	1	1788.8	596.937	0.73	0.001	3.874	0.604	0.604	1091.7	0.00092	24/56	/core/www/modules//sdig/index.php?run_id=52690&search_id=54208&scans_id=52690&peptide_id=18017&scanf=26811&charge=3&value=24/56	24	56	GkF1	/core/www/modules//consensus/?run_id=52690&search_id=54208&scans_id=52690&peptide_id=18017&scanf=26811&charge=3&value=GkF1	0	0	0	/core/www/modules/match_peptides/blast_html4.php?run_id=52690&search_id=54208&scans_id=52690&peptide_id=18017&scanf=26811&charge=3&value=0	R.IRDTDMAMEMAEFTK.N	/core/www/modules/show_out/show_out_wrapper.php?run_id=52690&search_id=54208&scans_id=52690&peptide_id=18017&scanf=26811&charge=3&value=R.IRDTDMAMEMAEFTK.N	IRDTDMAMEMAEFTK	15	563	577	fully_tryptic	14	1	3				-10000	-1	-1	-1	0	0	92	/core/www/modules/core_quant/single.php?run_id=52690&search_id=54208&scans_id=52690&peptide_id=18017&scanf=26811&charge=3&value=92	0.9128	352300000	306600000	0.8517	63051	17953	56.2	5587.4	5587.4	6560.5	805500	28100000000	25400000000	525400	590100	47780.3									/core/www/modules//modScore/visual/?run_id=52690&search_id=54208&scans_id=52690&peptide_id=18017&scanf=26811&charge=3&value=	0	0	0	0	0	0	0	0	0	0	0	0	0
26812	26812	74.64	18018	26812	24283	2976.46	992.826	3	8	ITMS	365442	26805	2	54208	52690	52690	77658	52690.26812.24283.3	1	2976.47	992.827	-0.49	-0.001	5.296	0.614	0.614	1774.6	0.00056	38/112	/core/www/modules//sdig/index.php?run_id=52690&search_id=54208&scans_id=52690&peptide_id=18018&scanf=26812&charge=3&value=38/112	38	112	GkF1	/core/www/modules//consensus/?run_id=52690&search_id=54208&scans_id=52690&peptide_id=18018&scanf=26812&charge=3&value=GkF1	0	0	0	/core/www/modules/match_peptides/blast_html4.php?run_id=52690&search_id=54208&scans_id=52690&peptide_id=18018&scanf=26812&charge=3&value=0	K.LDMQIGANESETLSLDVGVMDAASLGLAR.M	/core/www/modules/show_out/show_out_wrapper.php?run_id=52690&search_id=54208&scans_id=52690&peptide_id=18018&scanf=26812&charge=3&value=K.LDMQIGANESETLSLDVGVMDAASLGLAR.M	LDMQIGANESETLSLDVGVMDAASLGLAR	29	459	487	fully_tryptic	28	1	2				-10000	-1	-1	-1	0	0	157	/core/www/modules/core_quant/single.php?run_id=52690&search_id=54208&scans_id=52690&peptide_id=18018&scanf=26812&charge=3&value=157	1.135	10980000	17040000	1.1375	57918.4	32203	86.2	325.1	325.1	166.7	466800	3678000000	5682000000	56603	83008.9	87553.1									/core/www/modules//modScore/visual/?run_id=52690&search_id=54208&scans_id=52690&peptide_id=18018&scanf=26812&charge=3&value=	0	0	0	0	0	0	0	0	0	0	0	0	0
26820	26820	74.65	18027	26820	24291	3334.68	1112.23	3	16	ITMS	169657	26805	2	54208	52690	52690	77658	52690.26820.24291.3	1	3334.69	1112.23	-1.42	-0.005	3.331	0.175	0.484	569	0.00176	25/124	/core/www/modules//sdig/index.php?run_id=52690&search_id=54208&scans_id=52690&peptide_id=18027&scanf=26820&charge=3&value=25/124	25	124	GkF1	/core/www/modules//consensus/?run_id=52690&search_id=54208&scans_id=52690&peptide_id=18027&scanf=26820&charge=3&value=GkF1	0	0	0	/core/www/modules/match_peptides/blast_html4.php?run_id=52690&search_id=54208&scans_id=52690&peptide_id=18027&scanf=26820&charge=3&value=0	K.TLKLDMQIGANESETLSLDVGVM*DAASLGLAR.M	/core/www/modules/show_out/show_out_wrapper.php?run_id=52690&search_id=54208&scans_id=52690&peptide_id=18027&scanf=26820&charge=3&value=K.TLKLDMQIGANESETLSLDVGVM*DAASLGLAR.M	TLKLDMQIGANESETLSLDVGVM*DAASLGLAR	32	456	487	fully_tryptic	31	1	3				-10000	-1	-1	-1	0	0	142	/core/www/modules/core_quant/single.php?run_id=52690&search_id=54208&scans_id=52690&peptide_id=18027&scanf=26820&charge=3&value=142	3.7623	488800	3071000	1.3455	58996.7	25126	71.1	8.531	8.531	6.1581	118400	70930000	173700000	929.2	1357.9	87196.7									/core/www/modules//modScore/visual/?run_id=52690&search_id=54208&scans_id=52690&peptide_id=18027&scanf=26820&charge=3&value=	0	0	0	0	0	0	0	0	0	0	0	0	0
26829	26829	74.68	18035	26829	24299	2312.15	771.387	3	2	ITMS	26661700	26828	2	54208	52690	52690	77658	52690.26829.24299.3	1	2312.15	771.387	-0.08	0	4.889	0.683	0.683	1237.4	0.00081	30/80	/core/www/modules//sdig/index.php?run_id=52690&search_id=54208&scans_id=52690&peptide_id=18035&scanf=26829&charge=3&value=30/80	30	80	GkF1	/core/www/modules//consensus/?run_id=52690&search_id=54208&scans_id=52690&peptide_id=18035&scanf=26829&charge=3&value=GkF1	0	0	0	/core/www/modules/match_peptides/blast_html4.php?run_id=52690&search_id=54208&scans_id=52690&peptide_id=18035&scanf=26829&charge=3&value=0	R.LEHTINNLTTANENLTAAESR.I	/core/www/modules/show_out/show_out_wrapper.php?run_id=52690&search_id=54208&scans_id=52690&peptide_id=18035&scanf=26829&charge=3&value=R.LEHTINNLTTANENLTAAESR.I	LEHTINNLTTANENLTAAESR	21	542	562	fully_tryptic	20	1	3				-10000	-1	-1	-1	0	0	279	/core/www/modules/core_quant/single.php?run_id=52690&search_id=54208&scans_id=52690&peptide_id=18035&scanf=26829&charge=3&value=279	0.0405	272100000	321100000	0.5206	96759	14509	48.8	3783.3	3783.3	5401.9	18570000	39020000000	55400000000	708600	906900	67046.1									/core/www/modules//modScore/visual/?run_id=52690&search_id=54208&scans_id=52690&peptide_id=18035&scanf=26829&charge=3&value=	0	0	0	0	0	0	0	0	0	0	0	0	0
26830	26830	74.68	18036	26830	24300	3249.55	1083.86	3	3	ITMS	1940160	26828	2	54208	52690	52690	77658	52690.26830.24300.3	1	3249.55	1083.86	-0.6	-0.002	4.241	0.563	0.563	688.5	0.00145	29/124	/core/www/modules//sdig/index.php?run_id=52690&search_id=54208&scans_id=52690&peptide_id=18036&scanf=26830&charge=3&value=29/124	29	124	GkF1	/core/www/modules//consensus/?run_id=52690&search_id=54208&scans_id=52690&peptide_id=18036&scanf=26830&charge=3&value=GkF1	0	0	0	/core/www/modules/match_peptides/blast_html4.php?run_id=52690&search_id=54208&scans_id=52690&peptide_id=18036&scanf=26830&charge=3&value=0	K.IDNLTITFSDSTASGYTWSGGQGTATINVSGK.T	/core/www/modules/show_out/show_out_wrapper.php?run_id=52690&search_id=54208&scans_id=52690&peptide_id=18036&scanf=26830&charge=3&value=K.IDNLTITFSDSTASGYTWSGGQGTATINVSGK.T	IDNLTITFSDSTASGYTWSGGQGTATINVSGK	32	352	383	fully_tryptic	31	1	2				-10000	-1	-1	-1	0	0	117	/core/www/modules/core_quant/single.php?run_id=52690&search_id=54208&scans_id=52690&peptide_id=18036&scanf=26830&charge=3&value=117	0.1245	10200000	16560000	0.2913	195500	22810	66.3	229.1	229.1	179.1	4466000	3275000000	5534000000	45007.7	67725.5	84511.4									/core/www/modules//modScore/visual/?run_id=52690&search_id=54208&scans_id=52690&peptide_id=18036&scanf=26830&charge=3&value=	0	0	0	0	0	0	0	0	0	0	0	0	0
26831	26831	74.68	18037	26831	24301	1822.99	911.999	2	4	ITMS	1277980	26828	2	54208	52690	52690	77658	52690.26831.24301.2	1	1822.99	911.999	-0.02	0	3.272	0.744	0.744	1497	0.00067	20/34	/core/www/modules//sdig/index.php?run_id=52690&search_id=54208&scans_id=52690&peptide_id=18037&scanf=26831&charge=2&value=20/34	20	34	GkF1	/core/www/modules//consensus/?run_id=52690&search_id=54208&scans_id=52690&peptide_id=18037&scanf=26831&charge=2&value=GkF1	0	0	0	/core/www/modules/match_peptides/blast_html4.php?run_id=52690&search_id=54208&scans_id=52690&peptide_id=18037&scanf=26831&charge=2&value=0	R.ALTAFSVVGSSLVLSTDR.T	/core/www/modules/show_out/show_out_wrapper.php?run_id=52690&search_id=54208&scans_id=52690&peptide_id=18037&scanf=26831&charge=2&value=R.ALTAFSVVGSSLVLSTDR.T	ALTAFSVVGSSLVLSTDR	18	410	427	fully_tryptic	17	1	2				-10000	-1	-1	-1	0	0	134	/core/www/modules/core_quant/single.php?run_id=52690&search_id=54208&scans_id=52690&peptide_id=18037&scanf=26831&charge=2&value=134	0.2114	111100000	106600000	1.0897	61824.7	24321	69.5	1929.3	1929.3	1649.7	6718000	10820000000	10560000000	170700	210900	80416.9									/core/www/modules//modScore/visual/?run_id=52690&search_id=54208&scans_id=52690&peptide_id=18037&scanf=26831&charge=2&value=	0	0	0	0	0	0	0	0	0	0	0	0	0
26834	26834	74.69	18040	26834	24304	1231.62	616.312	2	7	ITMS	369846	26828	2	54208	52690	52690	77658	52690.26834.24304.2	1	1231.62	616.312	0.44	0.001	3.978	0.706	0.706	2093.5	0.00048	20/24	/core/www/modules//sdig/index.php?run_id=52690&search_id=54208&scans_id=52690&peptide_id=18040&scanf=26834&charge=2&value=20/24	20	24	GkF1	/core/www/modules//consensus/?run_id=52690&search_id=54208&scans_id=52690&peptide_id=18040&scanf=26834&charge=2&value=GkF1	0	0	0	/core/www/modules/match_peptides/blast_html4.php?run_id=52690&search_id=54208&scans_id=52690&peptide_id=18040&scanf=26834&charge=2&value=0	R.AADDAAGLAISEK.M	/core/www/modules/show_out/show_out_wrapper.php?run_id=52690&search_id=54208&scans_id=52690&peptide_id=18040&scanf=26834&charge=2&value=R.AADDAAGLAISEK.M	AADDAAGLAISEK	13	40	52	fully_tryptic	12	1	2				-10000	-1	-1	-1	0	0	31	/core/www/modules/core_quant/single.php?run_id=52690&search_id=54208&scans_id=52690&peptide_id=18040&scanf=26834&charge=2&value=31	2.6062	1025000000	627200000	0.4741	108100	11894	42.8	17113	17113	20002.8	549100	48480000000	29770000000	923900	1279000	52234.3									/core/www/modules//modScore/visual/?run_id=52690&search_id=54208&scans_id=52690&peptide_id=18040&scanf=26834&charge=2&value=	0	0	0	0	0	0	0	0	0	0	0	0	0
26846	26846	74.71	18053	26846	24316	2015.98	672.665	3	19	ITMS	341996	26828	2	54208	52690	52690	77658	52690.26846.24316.3	1	2015.98	672.665	-0.08	0	2.274	0.535	0.535	620	0.00161	23/68	/core/www/modules//sdig/index.php?run_id=52690&search_id=54208&scans_id=52690&peptide_id=18053&scanf=26846&charge=3&value=23/68	23	68	GkF1	/core/www/modules//consensus/?run_id=52690&search_id=54208&scans_id=52690&peptide_id=18053&scanf=26846&charge=3&value=GkF1	0	0	0	/core/www/modules/match_peptides/blast_html4.php?run_id=52690&search_id=54208&scans_id=52690&peptide_id=18053&scanf=26846&charge=3&value=0	R.MRELAVQAANDTLEPSDR.A	/core/www/modules/show_out/show_out_wrapper.php?run_id=52690&search_id=54208&scans_id=52690&peptide_id=18053&scanf=26846&charge=3&value=R.MRELAVQAANDTLEPSDR.A	MRELAVQAANDTLEPSDR	18	91	108	fully_tryptic	17	1	3				-10000	-1	-1	-1	0	0	144	/core/www/modules/core_quant/single.php?run_id=52690&search_id=54208&scans_id=52690&peptide_id=18053&scanf=26846&charge=3&value=144	6.2656	340400	303500	1.58	36564.8	25287	71.5	9.452	9.452	6.3228	115900	35720000	29610000	669.6	1097.1	59874.4									/core/www/modules//modScore/visual/?run_id=52690&search_id=54208&scans_id=52690&peptide_id=18053&scanf=26846&charge=3&value=	0	0	0	0	0	0	0	0	0	0	0	0	0
26876	26876	74.78	18084	26876	24344	1992.02	996.512	2	3	ITMS	3169750	26874	2	54208	52690	52690	77658	52690.26876.24344.2	1	1992.02	996.512	-0.25	0	5.449	0.68	0.68	2352.5	0.00043	26/34	/core/www/modules//sdig/index.php?run_id=52690&search_id=54208&scans_id=52690&peptide_id=18084&scanf=26876&charge=2&value=26/34	26	34	GkF1	/core/www/modules//consensus/?run_id=52690&search_id=54208&scans_id=52690&peptide_id=18084&scanf=26876&charge=2&value=GkF1	0	0	0	/core/www/modules/match_peptides/blast_html4.php?run_id=52690&search_id=54208&scans_id=52690&peptide_id=18084&scanf=26876&charge=2&value=0	K.DQALVSESLTLTFEDVPK.N	/core/www/modules/show_out/show_out_wrapper.php?run_id=52690&search_id=54208&scans_id=52690&peptide_id=18084&scanf=26876&charge=2&value=K.DQALVSESLTLTFEDVPK.N	DQALVSESLTLTFEDVPK	18	328	345	fully_tryptic	17	1	2				-10000	-1	-1	-1	0	0	138	/core/www/modules/core_quant/single.php?run_id=52690&search_id=54208&scans_id=52690&peptide_id=18084&scanf=26876&charge=2&value=138	0.0962	30460000	33100000	1.0408	67036.2	25517	71.9	617.3	617.3	436.6	10490000	8125000000	8556000000	119400	155600	95169.8									/core/www/modules//modScore/visual/?run_id=52690&search_id=54208&scans_id=52690&peptide_id=18084&scanf=26876&charge=2&value=	0	0	0	0	0	0	0	0	0	0	0	0	0
26883	26883	74.79	18092	26883	24351	1728.84	864.924	2	10	ITMS	385197	26874	2	54208	52690	52690	77658	52690.26883.24351.2	1	1728.84	864.924	0.14	0	4.535	0.777	0.777	1009.7	0.00099	19/30	/core/www/modules//sdig/index.php?run_id=52690&search_id=54208&scans_id=52690&peptide_id=18092&scanf=26883&charge=2&value=19/30	19	30	GkF1	/core/www/modules//consensus/?run_id=52690&search_id=54208&scans_id=52690&peptide_id=18092&scanf=26883&charge=2&value=GkF1	0	0	0	/core/www/modules/match_peptides/blast_html4.php?run_id=52690&search_id=54208&scans_id=52690&peptide_id=18092&scanf=26883&charge=2&value=0	R.ELAVQAANDTLEPSDR.A	/core/www/modules/show_out/show_out_wrapper.php?run_id=52690&search_id=54208&scans_id=52690&peptide_id=18092&scanf=26883&charge=2&value=R.ELAVQAANDTLEPSDR.A	ELAVQAANDTLEPSDR	16	93	108	fully_tryptic	15	1	2				-10000	-1	-1	-1	0	0	65	/core/www/modules/core_quant/single.php?run_id=52690&search_id=54208&scans_id=52690&peptide_id=18092&scanf=26883&charge=2&value=65	2.3874	858300000	744900000	0.4629	112200	14080	47.8	8075.7	8075.7	16526.3	658500	39340000000	35670000000	721800	543000	77753.6									/core/www/modules//modScore/visual/?run_id=52690&search_id=54208&scans_id=52690&peptide_id=18092&scanf=26883&charge=2&value=	0	0	0	0	0	0	0	0	0	0	0	0	0
26885	26885	74.79	18094	26885	24353	1804.79	602.269	3	12	ITMS	371589	26874	2	54208	52690	52690	77658	52690.26885.24353.3	1	1804.79	602.269	0.79	0.001	2.626	0.081	0.442	688.9	0.00145	18/56	/core/www/modules//sdig/index.php?run_id=52690&search_id=54208&scans_id=52690&peptide_id=18094&scanf=26885&charge=3&value=18/56	18	56	GkF1	/core/www/modules//consensus/?run_id=52690&search_id=54208&scans_id=52690&peptide_id=18094&scanf=26885&charge=3&value=GkF1	0	0	0	/core/www/modules/match_peptides/blast_html4.php?run_id=52690&search_id=54208&scans_id=52690&peptide_id=18094&scanf=26885&charge=3&value=0	R.IRDTDMAM*EMAEFTK.N	/core/www/modules/show_out/show_out_wrapper.php?run_id=52690&search_id=54208&scans_id=52690&peptide_id=18094&scanf=26885&charge=3&value=R.IRDTDMAM*EMAEFTK.N	IRDTDMAM*EMAEFTK	15	563	577	fully_tryptic	14	1	3				-10000	-1	-1	-1	0	0	61	/core/www/modules/core_quant/single.php?run_id=52690&search_id=54208&scans_id=52690&peptide_id=18094&scanf=26885&charge=3&value=61	1.9043	191500000	171900000	0.7332	71328.3	16673	53.4	2700.7	2700.7	3661.3	357200	13340000000	12030000000	254900	294100	50437.3									/core/www/modules//modScore/visual/?run_id=52690&search_id=54208&scans_id=52690&peptide_id=18094&scanf=26885&charge=3&value=	0	0	0	0	0	0	0	0	0	0	0	0	0
26886	26886	74.79	18095	26886	24354	3318.69	1106.9	3	13	ITMS	291370	26874	2	54208	52690	52690	77658	52690.26886.24354.3	1	3318.69	1106.9	-0.04	0	5.059	0.57	0.57	1168.6	0.00086	32/124	/core/www/modules//sdig/index.php?run_id=52690&search_id=54208&scans_id=52690&peptide_id=18095&scanf=26886&charge=3&value=32/124	32	124	GkF1	/core/www/modules//consensus/?run_id=52690&search_id=54208&scans_id=52690&peptide_id=18095&scanf=26886&charge=3&value=GkF1	0	0	0	/core/www/modules/match_peptides/blast_html4.php?run_id=52690&search_id=54208&scans_id=52690&peptide_id=18095&scanf=26886&charge=3&value=0	K.TLKLDMQIGANESETLSLDVGVMDAASLGLAR.M	/core/www/modules/show_out/show_out_wrapper.php?run_id=52690&search_id=54208&scans_id=52690&peptide_id=18095&scanf=26886&charge=3&value=K.TLKLDMQIGANESETLSLDVGVMDAASLGLAR.M	TLKLDMQIGANESETLSLDVGVMDAASLGLAR	32	456	487	fully_tryptic	31	1	3				-10000	-1	-1	-1	0	0	154	/core/www/modules/core_quant/single.php?run_id=52690&search_id=54208&scans_id=52690&peptide_id=18095&scanf=26886&charge=3&value=154	1.8727	480700	661000	1.5039	50781.4	28553	78.3	9.7288	9.7288	6.2941	314100	73260000	122900000	982.6	1378.8	90601.1									/core/www/modules//modScore/visual/?run_id=52690&search_id=54208&scans_id=52690&peptide_id=18095&scanf=26886&charge=3&value=	0	0	0	0	0	0	0	0	0	0	0	0	0
26895	26895	74.81	18105	26895	24363	807.461	404.234	2	22	ITMS	69213.5	26874	2	54208	52690	52690	77658	52690.26895.24363.2	1	807.461	404.234	0.25	0	1.446	0.472	0.472	205.5	0.00487	2019-07-12	/core/www/modules//sdig/index.php?run_id=52690&search_id=54208&scans_id=52690&peptide_id=18105&scanf=26895&charge=2&value=7/12	7	12	GkF1	/core/www/modules//consensus/?run_id=52690&search_id=54208&scans_id=52690&peptide_id=18105&scanf=26895&charge=2&value=GkF1	0	0	0	/core/www/modules/match_peptides/blast_html4.php?run_id=52690&search_id=54208&scans_id=52690&peptide_id=18105&scanf=26895&charge=2&value=0	K.VVLDFSK.N	/core/www/modules/show_out/show_out_wrapper.php?run_id=52690&search_id=54208&scans_id=52690&peptide_id=18105&scanf=26895&charge=2&value=K.VVLDFSK.N	VVLDFSK	7	176	182	fully_tryptic	6	1	2				-10000	-1	-1	-1	0	0	66	/core/www/modules/core_quant/single.php?run_id=52690&search_id=54208&scans_id=52690&peptide_id=18105&scanf=26895&charge=2&value=66	5.4737	194800000	81660000	0.4991	89086.6	13759	47.2	3994.1	3994.1	4380.1	226400	9278000000	3937000000	207200	182600	43181.6									/core/www/modules//modScore/visual/?run_id=52690&search_id=54208&scans_id=52690&peptide_id=18105&scanf=26895&charge=2&value=	0	0	0	0	0	0	0	0	0	0	0	0	0
26901	26901	74.83	18111	26901	24368	1062.56	531.783	2	5	ITMS	277394	26897	2	54208	52690	52690	77658	52690.26901.24368.2	1	1062.56	531.783	1.68	0.002	2.737	0.577	0.577	899.9	0.00111	14/18	/core/www/modules//sdig/index.php?run_id=52690&search_id=54208&scans_id=52690&peptide_id=18111&scanf=26901&charge=2&value=14/18	14	18	GkF1	/core/www/modules//consensus/?run_id=52690&search_id=54208&scans_id=52690&peptide_id=18111&scanf=26901&charge=2&value=GkF1	0	0	0	/core/www/modules/match_peptides/blast_html4.php?run_id=52690&search_id=54208&scans_id=52690&peptide_id=18111&scanf=26901&charge=2&value=0	K.ILFSGSPEGR.A	/core/www/modules/show_out/show_out_wrapper.php?run_id=52690&search_id=54208&scans_id=52690&peptide_id=18111&scanf=26901&charge=2&value=K.ILFSGSPEGR.A	ILFSGSPEGR	10	135	144	fully_tryptic	9	1	2				-10000	-1	-1	-1	0	0	51	/core/www/modules/core_quant/single.php?run_id=52690&search_id=54208&scans_id=52690&peptide_id=18111&scanf=26901&charge=2&value=51	2.5278	1090000000	636600000	0.4313	105900	13207	45.9	18122.5	18122.5	23864.5	503800	44450000000	25040000000	931200	776600	48252.5									/core/www/modules//modScore/visual/?run_id=52690&search_id=54208&scans_id=52690&peptide_id=18111&scanf=26901&charge=2&value=	0	0	0	0	0	0	0	0	0	0	0	0	0
26910	26910	74.84	18121	26910	24377	1145.61	573.307	2	14	ITMS	170140	26897	2	54208	52690	52690	77658	52690.26910.24377.2	1	1145.61	573.307	0.56	0.001	3.249	0.64	0.64	1469.4	0.00068	17/20	/core/www/modules//sdig/index.php?run_id=52690&search_id=54208&scans_id=52690&peptide_id=18121&scanf=26910&charge=2&value=17/20	17	20	GkF1	/core/www/modules//consensus/?run_id=52690&search_id=54208&scans_id=52690&peptide_id=18121&scanf=26910&charge=2&value=GkF1	0	0	0	/core/www/modules/match_peptides/blast_html4.php?run_id=52690&search_id=54208&scans_id=52690&peptide_id=18121&scanf=26910&charge=2&value=0	R.AFAQANSPAIR.Y	/core/www/modules/show_out/show_out_wrapper.php?run_id=52690&search_id=54208&scans_id=52690&peptide_id=18121&scanf=26910&charge=2&value=R.AFAQANSPAIR.Y	AFAQANSPAIR	11	145	155	fully_tryptic	10	1	2				-10000	-1	-1	-1	0	0	17	/core/www/modules/core_quant/single.php?run_id=52690&search_id=54208&scans_id=52690&peptide_id=18121&scanf=26910&charge=2&value=17	5.287	627900000	383800000	0.7577	69757.9	11121	40.9	20767.2	20767.2	12321.5	302200	35030000000	21090000000	683600	1069000	48188.2									/core/www/modules//modScore/visual/?run_id=52690&search_id=54208&scans_id=52690&peptide_id=18121&scanf=26910&charge=2&value=	0	0	0	0	0	0	0	0	0	0	0	0	0
26914	26914	74.85	18125	26914	24381	1165.58	583.296	2	18	ITMS	252424	26897	2	54208	52690	52690	77658	52690.26914.24381.2	1	1165.58	583.296	-0.78	-0.001	2.979	0.635	0.635	745.8	0.00134	16/18	/core/www/modules//sdig/index.php?run_id=52690&search_id=54208&scans_id=52690&peptide_id=18125&scanf=26914&charge=2&value=16/18	16	18	GkF1	/core/www/modules//consensus/?run_id=52690&search_id=54208&scans_id=52690&peptide_id=18125&scanf=26914&charge=2&value=GkF1	0	0	0	/core/www/modules/match_peptides/blast_html4.php?run_id=52690&search_id=54208&scans_id=52690&peptide_id=18125&scanf=26914&charge=2&value=0	R.IADTTQFNQK.I	/core/www/modules/show_out/show_out_wrapper.php?run_id=52690&search_id=54208&scans_id=52690&peptide_id=18125&scanf=26914&charge=2&value=R.IADTTQFNQK.I	IADTTQFNQK	10	125	134	fully_tryptic	9	1	2				-10000	-1	-1	-1	0	0	148	/core/www/modules/core_quant/single.php?run_id=52690&search_id=54208&scans_id=52690&peptide_id=18125&scanf=26914&charge=2&value=148	4.3156	729300	449400	1.031	47113.7	25011	70.9	16.8	16.8	15	259300	108600000	57750000	2197.8	3206	52365.4									/core/www/modules//modScore/visual/?run_id=52690&search_id=54208&scans_id=52690&peptide_id=18125&scanf=26914&charge=2&value=	0	0	0	0	0	0	0	0	0	0	0	0	0
26917	26917	74.85	18128	26917	24384	2992.46	748.871	4	21	ITMS	147352	26897	2	54208	52690	52690	77658	52690.26917.24384.4	1	2992.46	748.87	1.21	0.004	2.412	0.133	0.133	391	0.00256	30/168	/core/www/modules//sdig/index.php?run_id=52690&search_id=54208&scans_id=52690&peptide_id=18128&scanf=26917&charge=4&value=30/168	30	168	GkF1	/core/www/modules//consensus/?run_id=52690&search_id=54208&scans_id=52690&peptide_id=18128&scanf=26917&charge=4&value=GkF1	0	0	0	/core/www/modules/match_peptides/blast_html4.php?run_id=52690&search_id=54208&scans_id=52690&peptide_id=18128&scanf=26917&charge=4&value=0	K.LDMQIGANESETLSLDVGVM*DAASLGLAR.M	/core/www/modules/show_out/show_out_wrapper.php?run_id=52690&search_id=54208&scans_id=52690&peptide_id=18128&scanf=26917&charge=4&value=K.LDMQIGANESETLSLDVGVM*DAASLGLAR.M	LDMQIGANESETLSLDVGVM*DAASLGLAR	29	459	487	fully_tryptic	28	1	2				-10000	-1	-1	-1	0	0	149	/core/www/modules/core_quant/single.php?run_id=52690&search_id=54208&scans_id=52690&peptide_id=18128&scanf=26917&charge=4&value=149	3.315	643000	1401000	1.1724	45590.2	25540	72	14.1	14.1	12	158700	44770000	73420000	805.5	1160.5	70427.5									/core/www/modules//modScore/visual/?run_id=52690&search_id=54208&scans_id=52690&peptide_id=18128&scanf=26917&charge=4&value=	0	0	0	0	0	0	0	0	0	0	0	0	0
26919	26919	74.86	18130	26919	24386	1519.61	760.31	2	23	ITMS	319013	26897	2	54208	52690	52690	77658	52690.26919.24386.2	1	1519.61	760.309	1.05	0.002	3.561	0.729	0.729	1436.4	0.0007	18/24	/core/www/modules//sdig/index.php?run_id=52690&search_id=54208&scans_id=52690&peptide_id=18130&scanf=26919&charge=2&value=18/24	18	24	GkF1	/core/www/modules//consensus/?run_id=52690&search_id=54208&scans_id=52690&peptide_id=18130&scanf=26919&charge=2&value=GkF1	0	0	0	/core/www/modules/match_peptides/blast_html4.php?run_id=52690&search_id=54208&scans_id=52690&peptide_id=18130&scanf=26919&charge=2&value=0	R.DTDMAMEMAEFTK.N	/core/www/modules/show_out/show_out_wrapper.php?run_id=52690&search_id=54208&scans_id=52690&peptide_id=18130&scanf=26919&charge=2&value=R.DTDMAMEMAEFTK.N	DTDMAMEMAEFTK	13	565	577	fully_tryptic	12	1	2				-10000	-1	-1	-1	0	0	104	/core/www/modules/core_quant/single.php?run_id=52690&search_id=54208&scans_id=52690&peptide_id=18130&scanf=26919&charge=2&value=104	5.3314	165300000	121600000	1.0532	54200.4	19636	59.8	3962.2	3962.2	2896.2	217300	2075000000	1546000000	35669.7	48893.2	69250.7									/core/www/modules//modScore/visual/?run_id=52690&search_id=54208&scans_id=52690&peptide_id=18130&scanf=26919&charge=2&value=	0	0	0	0	0	0	0	0	0	0	0	0	0
26921	26921	74.87	18132	26921	24387	4033.03	1009.01	4	2	ITMS	9134030	26920	2	54208	52690	52690	77658	52690.26921.24387.4	1	4033.03	1009.01	-0.74	-0.003	3.729	0.379	0.379	815.1	0.00123	42/234	/core/www/modules//sdig/index.php?run_id=52690&search_id=54208&scans_id=52690&peptide_id=18132&scanf=26921&charge=4&value=42/234	42	234	GkF1	/core/www/modules//consensus/?run_id=52690&search_id=54208&scans_id=52690&peptide_id=18132&scanf=26921&charge=4&value=GkF1	0	0	0	/core/www/modules/match_peptides/blast_html4.php?run_id=52690&search_id=54208&scans_id=52690&peptide_id=18132&scanf=26921&charge=4&value=0	R.MADHTTILNTGVNAEAGIDVSSSAQAAHAAITIIDQAINK.V	/core/www/modules/show_out/show_out_wrapper.php?run_id=52690&search_id=54208&scans_id=52690&peptide_id=18132&scanf=26921&charge=4&value=R.MADHTTILNTGVNAEAGIDVSSSAQAAHAAITIIDQAINK.V	MADHTTILNTGVNAEAGIDVSSSAQAAHAAITIIDQAINK	40	488	527	fully_tryptic	39	1	4				-10000	-1	-1	-1	0	0	145	/core/www/modules/core_quant/single.php?run_id=52690&search_id=54208&scans_id=52690&peptide_id=18132&scanf=26921&charge=4&value=145	0.0384	15200000	36350000	0.3823	147800	28996	79.2	428.5	428.5	269	7318000	7758000000	15470000000	116900	158600	106400									/core/www/modules//modScore/visual/?run_id=52690&search_id=54208&scans_id=52690&peptide_id=18132&scanf=26921&charge=4&value=	0	0	0	0	0	0	0	0	0	0	0	0	0
26923	26923	74.87	18134	26923	24389	1286.7	643.851	2	4	ITMS	815253	26920	2	54208	52690	52690	77658	52690.26923.24389.2	1	1286.7	643.851	0.51	0.001	4.03	0.843	0.843	1704.7	0.00059	18/22	/core/www/modules//sdig/index.php?run_id=52690&search_id=54208&scans_id=52690&peptide_id=18134&scanf=26923&charge=2&value=18/22	18	22	GkF1	/core/www/modules//consensus/?run_id=52690&search_id=54208&scans_id=52690&peptide_id=18134&scanf=26923&charge=2&value=GkF1	0	0	0	/core/www/modules/match_peptides/blast_html4.php?run_id=52690&search_id=54208&scans_id=52690&peptide_id=18134&scanf=26923&charge=2&value=0	R.AAIQAEVDQLTK.E	/core/www/modules/show_out/show_out_wrapper.php?run_id=52690&search_id=54208&scans_id=52690&peptide_id=18134&scanf=26923&charge=2&value=R.AAIQAEVDQLTK.E	AAIQAEVDQLTK	12	109	120	fully_tryptic	11	1	2				-10000	-1	-1	-1	0	0	75	/core/www/modules/core_quant/single.php?run_id=52690&search_id=54208&scans_id=52690&peptide_id=18134&scanf=26923&charge=2&value=75	0.6616	982000000	650600000	0.3994	117600	15169	50.2	12326.6	12326.6	20898.3	2007000	94700000000	63330000000	1838000	1571000	58077.6									/core/www/modules//modScore/visual/?run_id=52690&search_id=54208&scans_id=52690&peptide_id=18134&scanf=26923&charge=2&value=	0	0	0	0	0	0	0	0	0	0	0	0	0
26925	26925	74.88	18136	26925	24391	2976.47	992.827	3	6	ITMS	622701	26920	2	54208	52690	52690	77658	52690.26925.24391.3	1	2976.47	992.827	0.13	0	5.337	0.577	0.577	2033.3	0.00049	40/112	/core/www/modules//sdig/index.php?run_id=52690&search_id=54208&scans_id=52690&peptide_id=18136&scanf=26925&charge=3&value=40/112	40	112	GkF1	/core/www/modules//consensus/?run_id=52690&search_id=54208&scans_id=52690&peptide_id=18136&scanf=26925&charge=3&value=GkF1	0	0	0	/core/www/modules/match_peptides/blast_html4.php?run_id=52690&search_id=54208&scans_id=52690&peptide_id=18136&scanf=26925&charge=3&value=0	K.LDMQIGANESETLSLDVGVMDAASLGLAR.M	/core/www/modules/show_out/show_out_wrapper.php?run_id=52690&search_id=54208&scans_id=52690&peptide_id=18136&scanf=26925&charge=3&value=K.LDMQIGANESETLSLDVGVMDAASLGLAR.M	LDMQIGANESETLSLDVGVMDAASLGLAR	29	459	487	fully_tryptic	28	1	2				-10000	-1	-1	-1	0	0	157	/core/www/modules/core_quant/single.php?run_id=52690&search_id=54208&scans_id=52690&peptide_id=18136&scanf=26925&charge=3&value=157	0.6031	10980000	17040000	1.1375	57918.4	32203	86.2	325.1	325.1	166.7	882200	3678000000	5682000000	56603	83008.9	98468.9									/core/www/modules//modScore/visual/?run_id=52690&search_id=54208&scans_id=52690&peptide_id=18136&scanf=26925&charge=3&value=	0	0	0	0	0	0	0	0	0	0	0	0	0
26926	26926	74.88	18137	26926	24392	3008.45	1003.49	3	7	ITMS	538403	26920	2	54208	52690	52690	77658	52690.26926.24392.3	1	3008.46	1003.49	-0.78	-0.002	2.626	0.427	0.427	781.4	0.00128	28/112	/core/www/modules//sdig/index.php?run_id=52690&search_id=54208&scans_id=52690&peptide_id=18137&scanf=26926&charge=3&value=28/112	28	112	GkF1	/core/www/modules//consensus/?run_id=52690&search_id=54208&scans_id=52690&peptide_id=18137&scanf=26926&charge=3&value=GkF1	0	0	0	/core/www/modules/match_peptides/blast_html4.php?run_id=52690&search_id=54208&scans_id=52690&peptide_id=18137&scanf=26926&charge=3&value=0	K.LDM*QIGANESETLSLDVGVM*DAASLGLAR.M	/core/www/modules/show_out/show_out_wrapper.php?run_id=52690&search_id=54208&scans_id=52690&peptide_id=18137&scanf=26926&charge=3&value=K.LDM*QIGANESETLSLDVGVM*DAASLGLAR.M	LDM*QIGANESETLSLDVGVM*DAASLGLAR	29	459	487	fully_tryptic	28	1	2				-10000	-1	-1	-1	0	0	136	/core/www/modules/core_quant/single.php?run_id=52690&search_id=54208&scans_id=52690&peptide_id=18137&scanf=26926&charge=3&value=136	0.63	2080000	3465000	1.9601	37004.2	23631	68	57.6	57.6	28.7	1018000	529600000	813500000	7625.6	11459.3	105600									/core/www/modules//modScore/visual/?run_id=52690&search_id=54208&scans_id=52690&peptide_id=18137&scanf=26926&charge=3&value=	0	0	0	0	0	0	0	0	0	0	0	0	0
26932	26932	74.89	18144	26932	24398	1788.8	596.938	3	13	ITMS	352158	26920	2	54208	52690	52690	77658	52690.26932.24398.3	1	1788.8	596.937	0.85	0.002	3.917	0.651	0.651	1164	0.00086	23/56	/core/www/modules//sdig/index.php?run_id=52690&search_id=54208&scans_id=52690&peptide_id=18144&scanf=26932&charge=3&value=23/56	23	56	GkF1	/core/www/modules//consensus/?run_id=52690&search_id=54208&scans_id=52690&peptide_id=18144&scanf=26932&charge=3&value=GkF1	0	0	0	/core/www/modules/match_peptides/blast_html4.php?run_id=52690&search_id=54208&scans_id=52690&peptide_id=18144&scanf=26932&charge=3&value=0	R.IRDTDMAMEMAEFTK.N	/core/www/modules/show_out/show_out_wrapper.php?run_id=52690&search_id=54208&scans_id=52690&peptide_id=18144&scanf=26932&charge=3&value=R.IRDTDMAMEMAEFTK.N	IRDTDMAMEMAEFTK	15	563	577	fully_tryptic	14	1	3				-10000	-1	-1	-1	0	0	92	/core/www/modules/core_quant/single.php?run_id=52690&search_id=54208&scans_id=52690&peptide_id=18144&scanf=26932&charge=3&value=92	1.2053	352300000	306600000	0.8517	63051	17953	56.2	5587.4	5587.4	6560.5	715300	28100000000	25400000000	525400	590100	50993.8									/core/www/modules//modScore/visual/?run_id=52690&search_id=54208&scans_id=52690&peptide_id=18144&scanf=26932&charge=3&value=	0	0	0	0	0	0	0	0	0	0	0	0	0
26935	26935	74.89	18147	26935	24401	757.432	379.219	2	16	ITMS	147852	26920	2	54208	52690	52690	77658	52690.26935.24401.2	1	757.432	379.219	0.22	0	2.171	0.753	0.753	807.5	0.00124	2019-10-12	/core/www/modules//sdig/index.php?run_id=52690&search_id=54208&scans_id=52690&peptide_id=18147&scanf=26935&charge=2&value=10/12	10	12	GkF1	/core/www/modules//consensus/?run_id=52690&search_id=54208&scans_id=52690&peptide_id=18147&scanf=26935&charge=2&value=GkF1	0	0	0	/core/www/modules/match_peptides/blast_html4.php?run_id=52690&search_id=54208&scans_id=52690&peptide_id=18147&scanf=26935&charge=2&value=0	K.LGAVQNR.L	/core/www/modules/show_out/show_out_wrapper.php?run_id=52690&search_id=54208&scans_id=52690&peptide_id=18147&scanf=26935&charge=2&value=K.LGAVQNR.L	LGAVQNR	7	535	541	fully_tryptic	6	1	2				-10000	-1	-1	-1	0	0	2	/core/www/modules/core_quant/single.php?run_id=52690&search_id=54208&scans_id=52690&peptide_id=18147&scanf=26935&charge=2&value=2	4.2344	6764000	2680000	3.2401	14593	9494	36.7	1404.5	1404.5	149.2	366500	3205000000	1117000000	70384.5	201700	45171.5									/core/www/modules//modScore/visual/?run_id=52690&search_id=54208&scans_id=52690&peptide_id=18147&scanf=26935&charge=2&value=	0	0	0	0	0	0	0	0	0	0	0	0	0
26940	26940	74.9	18152	26940	24406	1164.62	582.811	2	21	ITMS	195531	26920	2	54208	52690	52690	77658	52690.26940.24406.2	1	1164.61	582.811	0.86	0.001	2.482	0.803	0.803	587.9	0.0017	14/18	/core/www/modules//sdig/index.php?run_id=52690&search_id=54208&scans_id=52690&peptide_id=18152&scanf=26940&charge=2&value=14/18	14	18	GkF1	/core/www/modules//consensus/?run_id=52690&search_id=54208&scans_id=52690&peptide_id=18152&scanf=26940&charge=2&value=GkF1	0	0	0	/core/www/modules/match_peptides/blast_html4.php?run_id=52690&search_id=54208&scans_id=52690&peptide_id=18152&scanf=26940&charge=2&value=0	K.TVFDVLDDIK.Q	/core/www/modules/show_out/show_out_wrapper.php?run_id=52690&search_id=54208&scans_id=52690&peptide_id=18152&scanf=26940&charge=2&value=K.TVFDVLDDIK.Q	TVFDVLDDIK	10	384	393	fully_tryptic	9	1	2				-10000	-1	-1	-1	0	0	124	/core/www/modules/core_quant/single.php?run_id=52690&search_id=54208&scans_id=52690&peptide_id=18152&scanf=26940&charge=2&value=124	3.3384	907900000	583300000	0.932	53912	23033	66.8	16840.9	16840.9	18068.8	259600	34300000000	21340000000	671100	653300	53183.2									/core/www/modules//modScore/visual/?run_id=52690&search_id=54208&scans_id=52690&peptide_id=18152&scanf=26940&charge=2&value=	0	0	0	0	0	0	0	0	0	0	0	0	0
26944	26944	74.92	18155	26944	24409	2312.15	771.388	3	2	ITMS	18958100	26943	2	54208	52690	52690	77658	52690.26944.24409.3	1	2312.15	771.387	0.13	0	4.549	0.699	0.699	1453.6	0.00069	31/80	/core/www/modules//sdig/index.php?run_id=52690&search_id=54208&scans_id=52690&peptide_id=18155&scanf=26944&charge=3&value=31/80	31	80	GkF1	/core/www/modules//consensus/?run_id=52690&search_id=54208&scans_id=52690&peptide_id=18155&scanf=26944&charge=3&value=GkF1	0	0	0	/core/www/modules/match_peptides/blast_html4.php?run_id=52690&search_id=54208&scans_id=52690&peptide_id=18155&scanf=26944&charge=3&value=0	R.LEHTINNLTTANENLTAAESR.I	/core/www/modules/show_out/show_out_wrapper.php?run_id=52690&search_id=54208&scans_id=52690&peptide_id=18155&scanf=26944&charge=3&value=R.LEHTINNLTTANENLTAAESR.I	LEHTINNLTTANENLTAAESR	21	542	562	fully_tryptic	20	1	3				-10000	-1	-1	-1	0	0	279	/core/www/modules/core_quant/single.php?run_id=52690&search_id=54208&scans_id=52690&peptide_id=18155&scanf=26944&charge=3&value=279	0.0481	272100000	321100000	0.5206	96759	14509	48.8	3783.3	3783.3	5401.9	15120000	39020000000	55400000000	708600	906900	73400.4									/core/www/modules//modScore/visual/?run_id=52690&search_id=54208&scans_id=52690&peptide_id=18155&scanf=26944&charge=3&value=	0	0	0	0	0	0	0	0	0	0	0	0	0
26946	26946	74.92	18157	26946	24411	1822.99	911.999	2	4	ITMS	3032020	26943	2	54208	52690	52690	77658	52690.26946.24411.2	1	1822.99	911.999	0.11	0	3.414	0.815	0.815	1422.9	0.0007	19/34	/core/www/modules//sdig/index.php?run_id=52690&search_id=54208&scans_id=52690&peptide_id=18157&scanf=26946&charge=2&value=19/34	19	34	GkF1	/core/www/modules//consensus/?run_id=52690&search_id=54208&scans_id=52690&peptide_id=18157&scanf=26946&charge=2&value=GkF1	0	0	0	/core/www/modules/match_peptides/blast_html4.php?run_id=52690&search_id=54208&scans_id=52690&peptide_id=18157&scanf=26946&charge=2&value=0	R.ALTAFSVVGSSLVLSTDR.T	/core/www/modules/show_out/show_out_wrapper.php?run_id=52690&search_id=54208&scans_id=52690&peptide_id=18157&scanf=26946&charge=2&value=R.ALTAFSVVGSSLVLSTDR.T	ALTAFSVVGSSLVLSTDR	18	410	427	fully_tryptic	17	1	2				-10000	-1	-1	-1	0	0	134	/core/www/modules/core_quant/single.php?run_id=52690&search_id=54208&scans_id=52690&peptide_id=18157&scanf=26946&charge=2&value=134	0.1327	111100000	106600000	1.0897	61824.7	24321	69.5	1929.3	1929.3	1649.7	7854000	10820000000	10560000000	170700	210900	89848.3									/core/www/modules//modScore/visual/?run_id=52690&search_id=54208&scans_id=52690&peptide_id=18157&scanf=26946&charge=2&value=	0	0	0	0	0	0	0	0	0	0	0	0	0
26947	26947	74.92	18158	26947	24412	3249.55	1083.86	3	5	ITMS	1484110	26943	2	54208	52690	52690	77658	52690.26947.24412.3	1	3249.55	1083.86	-0.45	-0.001	4.729	0.641	0.641	966.4	0.00103	34/124	/core/www/modules//sdig/index.php?run_id=52690&search_id=54208&scans_id=52690&peptide_id=18158&scanf=26947&charge=3&value=34/124	34	124	GkF1	/core/www/modules//consensus/?run_id=52690&search_id=54208&scans_id=52690&peptide_id=18158&scanf=26947&charge=3&value=GkF1	0	0	0	/core/www/modules/match_peptides/blast_html4.php?run_id=52690&search_id=54208&scans_id=52690&peptide_id=18158&scanf=26947&charge=3&value=0	K.IDNLTITFSDSTASGYTWSGGQGTATINVSGK.T	/core/www/modules/show_out/show_out_wrapper.php?run_id=52690&search_id=54208&scans_id=52690&peptide_id=18158&scanf=26947&charge=3&value=K.IDNLTITFSDSTASGYTWSGGQGTATINVSGK.T	IDNLTITFSDSTASGYTWSGGQGTATINVSGK	32	352	383	fully_tryptic	31	1	2				-10000	-1	-1	-1	0	0	117	/core/www/modules/core_quant/single.php?run_id=52690&search_id=54208&scans_id=52690&peptide_id=18158&scanf=26947&charge=3&value=117	0.2243	10200000	16560000	0.2913	195500	22810	66.3	229.1	229.1	179.1	2615000	3275000000	5534000000	45007.7	67725.5	98423.9									/core/www/modules//modScore/visual/?run_id=52690&search_id=54208&scans_id=52690&peptide_id=18158&scanf=26947&charge=3&value=	0	0	0	0	0	0	0	0	0	0	0	0	0
26952	26952	74.93	18164	26952	24417	1231.62	616.312	2	10	ITMS	342713	26943	2	54208	52690	52690	77658	52690.26952.24417.2	1	1231.62	616.312	0.52	0.001	4.019	0.823	0.823	1988.3	0.0005	20/24	/core/www/modules//sdig/index.php?run_id=52690&search_id=54208&scans_id=52690&peptide_id=18164&scanf=26952&charge=2&value=20/24	20	24	GkF1	/core/www/modules//consensus/?run_id=52690&search_id=54208&scans_id=52690&peptide_id=18164&scanf=26952&charge=2&value=GkF1	0	0	0	/core/www/modules/match_peptides/blast_html4.php?run_id=52690&search_id=54208&scans_id=52690&peptide_id=18164&scanf=26952&charge=2&value=0	R.AADDAAGLAISEK.M	/core/www/modules/show_out/show_out_wrapper.php?run_id=52690&search_id=54208&scans_id=52690&peptide_id=18164&scanf=26952&charge=2&value=R.AADDAAGLAISEK.M	AADDAAGLAISEK	13	40	52	fully_tryptic	12	1	2				-10000	-1	-1	-1	0	0	31	/core/www/modules/core_quant/single.php?run_id=52690&search_id=54208&scans_id=52690&peptide_id=18164&scanf=26952&charge=2&value=31	2.2565	1025000000	627200000	0.4741	108100	11894	42.8	17113	17113	20002.8	611700	48480000000	29770000000	923900	1279000	62770.2									/core/www/modules//modScore/visual/?run_id=52690&search_id=54208&scans_id=52690&peptide_id=18164&scanf=26952&charge=2&value=	0	0	0	0	0	0	0	0	0	0	0	0	0
26961	26961	74.95	18174	26961	24426	2935.6	979.206	3	19	ITMS	132377	26943	2	54208	52690	52690	77658	52690.26961.24426.3	1	2935.6	979.206	-0.21	-0.001	3.641	0.454	0.454	572.5	0.00175	26/104	/core/www/modules//sdig/index.php?run_id=52690&search_id=54208&scans_id=52690&peptide_id=18174&scanf=26961&charge=3&value=26/104	26	104	GkF1	/core/www/modules//consensus/?run_id=52690&search_id=54208&scans_id=52690&peptide_id=18174&scanf=26961&charge=3&value=GkF1	0	0	0	/core/www/modules/match_peptides/blast_html4.php?run_id=52690&search_id=54208&scans_id=52690&peptide_id=18174&scanf=26961&charge=3&value=0	K.NNILTQAAQAM*LAQSNQLPQGILQLLK.S	/core/www/modules/show_out/show_out_wrapper.php?run_id=52690&search_id=54208&scans_id=52690&peptide_id=18174&scanf=26961&charge=3&value=K.NNILTQAAQAM*LAQSNQLPQGILQLLK.S	NNILTQAAQAM*LAQSNQLPQGILQLLK	27	578	604	fully_tryptic	26	1	2				-10000	-1	-1	-1	0	0	156	/core/www/modules/core_quant/single.php?run_id=52690&search_id=54208&scans_id=52690&peptide_id=18174&scanf=26961&charge=3&value=156	3.7923	283400000	435800000	0.4917	114900	27449	76	2467.8	2467.8	5018.7	136200	6659000000	12390000000	111200	88827.1	95742.1									/core/www/modules//modScore/visual/?run_id=52690&search_id=54208&scans_id=52690&peptide_id=18174&scanf=26961&charge=3&value=	0	0	0	0	0	0	0	0	0	0	0	0	0
26980	26980	74.99	18194	26980	24444	3318.69	1106.9	3	15	ITMS	318491	26966	2	54208	52690	52690	77658	52690.26980.24444.3	1	3318.69	1106.9	0.9	0.003	5.757	0.63	0.63	1628.6	0.00061	39/124	/core/www/modules//sdig/index.php?run_id=52690&search_id=54208&scans_id=52690&peptide_id=18194&scanf=26980&charge=3&value=39/124	39	124	GkF1	/core/www/modules//consensus/?run_id=52690&search_id=54208&scans_id=52690&peptide_id=18194&scanf=26980&charge=3&value=GkF1	0	0	0	/core/www/modules/match_peptides/blast_html4.php?run_id=52690&search_id=54208&scans_id=52690&peptide_id=18194&scanf=26980&charge=3&value=0	K.TLKLDMQIGANESETLSLDVGVMDAASLGLAR.M	/core/www/modules/show_out/show_out_wrapper.php?run_id=52690&search_id=54208&scans_id=52690&peptide_id=18194&scanf=26980&charge=3&value=K.TLKLDMQIGANESETLSLDVGVMDAASLGLAR.M	TLKLDMQIGANESETLSLDVGVMDAASLGLAR	32	456	487	fully_tryptic	31	1	3				-10000	-1	-1	-1	0	0	154	/core/www/modules/core_quant/single.php?run_id=52690&search_id=54208&scans_id=52690&peptide_id=18194&scanf=26980&charge=3&value=154	2.6582	480700	661000	1.5039	50781.4	28553	78.3	9.7288	9.7288	6.2941	156800	73260000	122900000	982.6	1378.8	95129.9									/core/www/modules//modScore/visual/?run_id=52690&search_id=54208&scans_id=52690&peptide_id=18194&scanf=26980&charge=3&value=	0	0	0	0	0	0	0	0	0	0	0	0	0
26988	26988	75	18202	26988	24452	2935.6	979.206	3	23	ITMS	205204	26966	2	54208	52690	52690	77658	52690.26988.24452.3	1	2935.6	979.206	-0.17	0	5.103	0.574	0.574	1068.2	0.00094	34/104	/core/www/modules//sdig/index.php?run_id=52690&search_id=54208&scans_id=52690&peptide_id=18202&scanf=26988&charge=3&value=34/104	34	104	GkF1	/core/www/modules//consensus/?run_id=52690&search_id=54208&scans_id=52690&peptide_id=18202&scanf=26988&charge=3&value=GkF1	0	0	0	/core/www/modules/match_peptides/blast_html4.php?run_id=52690&search_id=54208&scans_id=52690&peptide_id=18202&scanf=26988&charge=3&value=0	K.NNILTQAAQAM*LAQSNQLPQGILQLLK.S	/core/www/modules/show_out/show_out_wrapper.php?run_id=52690&search_id=54208&scans_id=52690&peptide_id=18202&scanf=26988&charge=3&value=K.NNILTQAAQAM*LAQSNQLPQGILQLLK.S	NNILTQAAQAM*LAQSNQLPQGILQLLK	27	578	604	fully_tryptic	26	1	2				-10000	-1	-1	-1	0	0	156	/core/www/modules/core_quant/single.php?run_id=52690&search_id=54208&scans_id=52690&peptide_id=18202&scanf=26988&charge=3&value=156	4.2425	283400000	435800000	0.4917	114900	27449	76	2467.8	2467.8	5018.7	129700	6659000000	12390000000	111200	88827.1	99105.6									/core/www/modules//modScore/visual/?run_id=52690&search_id=54208&scans_id=52690&peptide_id=18202&scanf=26988&charge=3&value=	0	0	0	0	0	0	0	0	0	0	0	0	0
26991	26991	75.01	18205	26991	24454	1992.02	996.512	2	3	ITMS	2508130	26989	2	54208	52690	52690	77658	52690.26991.24454.2	1	1992.02	996.512	-0.01	0	5.402	0.748	0.748	2306.9	0.00043	25/34	/core/www/modules//sdig/index.php?run_id=52690&search_id=54208&scans_id=52690&peptide_id=18205&scanf=26991&charge=2&value=25/34	25	34	GkF1	/core/www/modules//consensus/?run_id=52690&search_id=54208&scans_id=52690&peptide_id=18205&scanf=26991&charge=2&value=GkF1	0	0	0	/core/www/modules/match_peptides/blast_html4.php?run_id=52690&search_id=54208&scans_id=52690&peptide_id=18205&scanf=26991&charge=2&value=0	K.DQALVSESLTLTFEDVPK.N	/core/www/modules/show_out/show_out_wrapper.php?run_id=52690&search_id=54208&scans_id=52690&peptide_id=18205&scanf=26991&charge=2&value=K.DQALVSESLTLTFEDVPK.N	DQALVSESLTLTFEDVPK	18	328	345	fully_tryptic	17	1	2				-10000	-1	-1	-1	0	0	138	/core/www/modules/core_quant/single.php?run_id=52690&search_id=54208&scans_id=52690&peptide_id=18205&scanf=26991&charge=2&value=138	0.1289	30460000	33100000	1.0408	67036.2	25517	71.9	617.3	617.3	436.6	8180000	8125000000	8556000000	119400	155600	110900									/core/www/modules//modScore/visual/?run_id=52690&search_id=54208&scans_id=52690&peptide_id=18205&scanf=26991&charge=2&value=	0	0	0	0	0	0	0	0	0	0	0	0	0
26998	26998	75.03	18212	26998	24461	1728.84	864.924	2	10	ITMS	384270	26989	2	54208	52690	52690	77658	52690.26998.24461.2	1	1728.84	864.924	0.14	0	4.739	0.761	0.761	1002.2	0.001	19/30	/core/www/modules//sdig/index.php?run_id=52690&search_id=54208&scans_id=52690&peptide_id=18212&scanf=26998&charge=2&value=19/30	19	30	GkF1	/core/www/modules//consensus/?run_id=52690&search_id=54208&scans_id=52690&peptide_id=18212&scanf=26998&charge=2&value=GkF1	0	0	0	/core/www/modules/match_peptides/blast_html4.php?run_id=52690&search_id=54208&scans_id=52690&peptide_id=18212&scanf=26998&charge=2&value=0	R.ELAVQAANDTLEPSDR.A	/core/www/modules/show_out/show_out_wrapper.php?run_id=52690&search_id=54208&scans_id=52690&peptide_id=18212&scanf=26998&charge=2&value=R.ELAVQAANDTLEPSDR.A	ELAVQAANDTLEPSDR	16	93	108	fully_tryptic	15	1	2				-10000	-1	-1	-1	0	0	65	/core/www/modules/core_quant/single.php?run_id=52690&search_id=54208&scans_id=52690&peptide_id=18212&scanf=26998&charge=2&value=65	2.9827	858300000	744900000	0.4629	112200	14080	47.8	8075.7	8075.7	16526.3	495400	39340000000	35670000000	721800	543000	87238.2									/core/www/modules//modScore/visual/?run_id=52690&search_id=54208&scans_id=52690&peptide_id=18212&scanf=26998&charge=2&value=	0	0	0	0	0	0	0	0	0	0	0	0	0
27000	27000	75.03	18215	27000	24463	2935.6	979.206	3	12	ITMS	404383	26989	2	54208	52690	52690	77658	52690.27000.24463.3	1	2935.6	979.206	-0.36	-0.001	5.643	0.737	0.737	1530.8	0.00065	41/104	/core/www/modules//sdig/index.php?run_id=52690&search_id=54208&scans_id=52690&peptide_id=18215&scanf=27000&charge=3&value=41/104	41	104	GkF1	/core/www/modules//consensus/?run_id=52690&search_id=54208&scans_id=52690&peptide_id=18215&scanf=27000&charge=3&value=GkF1	0	0	0	/core/www/modules/match_peptides/blast_html4.php?run_id=52690&search_id=54208&scans_id=52690&peptide_id=18215&scanf=27000&charge=3&value=0	K.NNILTQAAQAM*LAQSNQLPQGILQLLK.S	/core/www/modules/show_out/show_out_wrapper.php?run_id=52690&search_id=54208&scans_id=52690&peptide_id=18215&scanf=27000&charge=3&value=K.NNILTQAAQAM*LAQSNQLPQGILQLLK.S	NNILTQAAQAM*LAQSNQLPQGILQLLK	27	578	604	fully_tryptic	26	1	2				-10000	-1	-1	-1	0	0	156	/core/www/modules/core_quant/single.php?run_id=52690&search_id=54208&scans_id=52690&peptide_id=18215&scanf=27000&charge=3&value=156	1.5836	283400000	435800000	0.4917	114900	27449	76	2467.8	2467.8	5018.7	411900	6659000000	12390000000	111200	88827.1	101800									/core/www/modules//modScore/visual/?run_id=52690&search_id=54208&scans_id=52690&peptide_id=18215&scanf=27000&charge=3&value=	0	0	0	0	0	0	0	0	0	0	0	0	0
27002	27002	75.03	18217	27002	24465	3249.55	813.144	4	14	ITMS	324144	26989	2	54208	52690	52690	77658	52690.27002.24465.4	1	3249.55	813.144	-0.41	-0.001	3.416	0.024	0.024	1196.4	0.00084	41/186	/core/www/modules//sdig/index.php?run_id=52690&search_id=54208&scans_id=52690&peptide_id=18217&scanf=27002&charge=4&value=41/186	41	186	GkF1	/core/www/modules//consensus/?run_id=52690&search_id=54208&scans_id=52690&peptide_id=18217&scanf=27002&charge=4&value=GkF1	0	0	0	/core/www/modules/match_peptides/blast_html4.php?run_id=52690&search_id=54208&scans_id=52690&peptide_id=18217&scanf=27002&charge=4&value=0	K.IDNLTITFSDSTASGYTWSGGQGTATINVSGK.T	/core/www/modules/show_out/show_out_wrapper.php?run_id=52690&search_id=54208&scans_id=52690&peptide_id=18217&scanf=27002&charge=4&value=K.IDNLTITFSDSTASGYTWSGGQGTATINVSGK.T	IDNLTITFSDSTASGYTWSGGQGTATINVSGK	32	352	383	fully_tryptic	31	1	2				-10000	-1	-1	-1	0	0	121	/core/www/modules/core_quant/single.php?run_id=52690&search_id=54208&scans_id=52690&peptide_id=18217&scanf=27002&charge=4&value=121	2.9657	1051000	1672000	0.2913	174900	22810	66.3	20.7	20.7	20.6	76081.9	149000000	262400000	2498	3859.7	82441.5									/core/www/modules//modScore/visual/?run_id=52690&search_id=54208&scans_id=52690&peptide_id=18217&scanf=27002&charge=4&value=	0	0	0	0	0	0	0	0	0	0	0	0	0
27015	27015	75.06	18229	27015	24477	2935.6	979.206	3	4	ITMS	607901	27012	2	54208	52690	52690	77658	52690.27015.24477.3	1	2935.6	979.206	-0.32	-0.001	4.394	0.589	0.589	1206.6	0.00083	36/104	/core/www/modules//sdig/index.php?run_id=52690&search_id=54208&scans_id=52690&peptide_id=18229&scanf=27015&charge=3&value=36/104	36	104	GkF1	/core/www/modules//consensus/?run_id=52690&search_id=54208&scans_id=52690&peptide_id=18229&scanf=27015&charge=3&value=GkF1	0	0	0	/core/www/modules/match_peptides/blast_html4.php?run_id=52690&search_id=54208&scans_id=52690&peptide_id=18229&scanf=27015&charge=3&value=0	K.NNILTQAAQAM*LAQSNQLPQGILQLLK.S	/core/www/modules/show_out/show_out_wrapper.php?run_id=52690&search_id=54208&scans_id=52690&peptide_id=18229&scanf=27015&charge=3&value=K.NNILTQAAQAM*LAQSNQLPQGILQLLK.S	NNILTQAAQAM*LAQSNQLPQGILQLLK	27	578	604	fully_tryptic	26	1	2				-10000	-1	-1	-1	0	0	156	/core/www/modules/core_quant/single.php?run_id=52690&search_id=54208&scans_id=52690&peptide_id=18229&scanf=27015&charge=3&value=156	0.7557	283400000	435800000	0.4917	114900	27449	76	2467.8	2467.8	5018.7	759500	6659000000	12390000000	111200	88827.1	103200									/core/www/modules//modScore/visual/?run_id=52690&search_id=54208&scans_id=52690&peptide_id=18229&scanf=27015&charge=3&value=	0	0	0	0	0	0	0	0	0	0	0	0	0
27020	27020	75.07	18235	27020	24482	1804.79	602.269	3	9	ITMS	410878	27012	2	54208	52690	52690	77658	52690.27020.24482.3	1	1804.79	602.269	1.14	0.002	2.644	0.048	0.464	641	0.00156	20/56	/core/www/modules//sdig/index.php?run_id=52690&search_id=54208&scans_id=52690&peptide_id=18235&scanf=27020&charge=3&value=20/56	20	56	GkF1	/core/www/modules//consensus/?run_id=52690&search_id=54208&scans_id=52690&peptide_id=18235&scanf=27020&charge=3&value=GkF1	0	0	0	/core/www/modules/match_peptides/blast_html4.php?run_id=52690&search_id=54208&scans_id=52690&peptide_id=18235&scanf=27020&charge=3&value=0	R.IRDTDM*AMEMAEFTK.N	/core/www/modules/show_out/show_out_wrapper.php?run_id=52690&search_id=54208&scans_id=52690&peptide_id=18235&scanf=27020&charge=3&value=R.IRDTDM*AMEMAEFTK.N	IRDTDM*AMEMAEFTK	15	563	577	fully_tryptic	14	1	3				-10000	-1	-1	-1	0	0	61	/core/www/modules/core_quant/single.php?run_id=52690&search_id=54208&scans_id=52690&peptide_id=18235&scanf=27020&charge=3&value=61	2.318	191500000	171900000	0.7332	71328.3	16673	53.4	2700.7	2700.7	3661.3	420200	13340000000	12030000000	254900	294100	59844.8									/core/www/modules//modScore/visual/?run_id=52690&search_id=54208&scans_id=52690&peptide_id=18235&scanf=27020&charge=3&value=	0	0	0	0	0	0	0	0	0	0	0	0	0
27025	27025	75.08	18240	27025	24487	3334.68	1112.23	3	14	ITMS	236327	27012	2	54208	52690	52690	77658	52690.27025.24487.3	1	3334.69	1112.23	-3.51	-0.012	3.187	0.064	0.294	517.4	0.00193	25/124	/core/www/modules//sdig/index.php?run_id=52690&search_id=54208&scans_id=52690&peptide_id=18240&scanf=27025&charge=3&value=25/124	25	124	GkF1	/core/www/modules//consensus/?run_id=52690&search_id=54208&scans_id=52690&peptide_id=18240&scanf=27025&charge=3&value=GkF1	0	0	0	/core/www/modules/match_peptides/blast_html4.php?run_id=52690&search_id=54208&scans_id=52690&peptide_id=18240&scanf=27025&charge=3&value=0	K.TLKLDMQIGANESETLSLDVGVM*DAASLGLAR.M	/core/www/modules/show_out/show_out_wrapper.php?run_id=52690&search_id=54208&scans_id=52690&peptide_id=18240&scanf=27025&charge=3&value=K.TLKLDMQIGANESETLSLDVGVM*DAASLGLAR.M	TLKLDMQIGANESETLSLDVGVM*DAASLGLAR	32	456	487	fully_tryptic	31	1	3				-10000	-1	-1	-1	0	0	142	/core/www/modules/core_quant/single.php?run_id=52690&search_id=54208&scans_id=52690&peptide_id=18240&scanf=27025&charge=3&value=142	3.2752	258800	657800	1.6192	52109.1	26920	74.9	4.9674	4.9674	4.013	96946.1	11120000	30560000	147	176.8	101000									/core/www/modules//modScore/visual/?run_id=52690&search_id=54208&scans_id=52690&peptide_id=18240&scanf=27025&charge=3&value=	0	0	0	0	0	0	0	0	0	0	0	0	0
27026	27026	75.08	18241	27026	24488	1170.53	390.849	3	15	ITMS	205262	27012	2	54208	52690	52690	77658	52690.27026.24488.3	1	1170.53	390.848	0.91	0.001	2.397	0.754	0.754	559.5	0.00179	16/32	/core/www/modules//sdig/index.php?run_id=52690&search_id=54208&scans_id=52690&peptide_id=18241&scanf=27026&charge=3&value=16/32	16	32	GkF1	/core/www/modules//consensus/?run_id=52690&search_id=54208&scans_id=52690&peptide_id=18241&scanf=27026&charge=3&value=GkF1	0	0	0	/core/www/modules/match_peptides/blast_html4.php?run_id=52690&search_id=54208&scans_id=52690&peptide_id=18241&scanf=27026&charge=3&value=0	K.SLEHHHHHH.-	/core/www/modules/show_out/show_out_wrapper.php?run_id=52690&search_id=54208&scans_id=52690&peptide_id=18241&scanf=27026&charge=3&value=K.SLEHHHHHH.-	SLEHHHHHH	9	605	613	fully_tryptic	8	1	7				-10000	-1	-1	-1	0	0	301	/core/www/modules/core_quant/single.php?run_id=52690&search_id=54208&scans_id=52690&peptide_id=18241&scanf=27026&charge=3&value=301	3.8562	3552000	2527000	3.4903	13597.3	9563	36.9	651.7	651.7	74.9	261500	1927000000	1170000000	42253	114300	58500.3									/core/www/modules//modScore/visual/?run_id=52690&search_id=54208&scans_id=52690&peptide_id=18241&scanf=27026&charge=3&value=	0	0	0	0	0	0	0	0	0	0	0	0	0
27036	27036	75.11	18251	27036	24497	4033.03	1009.01	4	2	ITMS	9207790	27035	2	54208	52690	52690	77658	52690.27036.24497.4	1	4033.03	1009.01	-0.33	-0.001	3.587	0.593	0.593	746.2	0.00134	40/234	/core/www/modules//sdig/index.php?run_id=52690&search_id=54208&scans_id=52690&peptide_id=18251&scanf=27036&charge=4&value=40/234	40	234	GkF1	/core/www/modules//consensus/?run_id=52690&search_id=54208&scans_id=52690&peptide_id=18251&scanf=27036&charge=4&value=GkF1	0	0	0	/core/www/modules/match_peptides/blast_html4.php?run_id=52690&search_id=54208&scans_id=52690&peptide_id=18251&scanf=27036&charge=4&value=0	R.MADHTTILNTGVNAEAGIDVSSSAQAAHAAITIIDQAINK.V	/core/www/modules/show_out/show_out_wrapper.php?run_id=52690&search_id=54208&scans_id=52690&peptide_id=18251&scanf=27036&charge=4&value=R.MADHTTILNTGVNAEAGIDVSSSAQAAHAAITIIDQAINK.V	MADHTTILNTGVNAEAGIDVSSSAQAAHAAITIIDQAINK	40	488	527	fully_tryptic	39	1	4				-10000	-1	-1	-1	0	0	145	/core/www/modules/core_quant/single.php?run_id=52690&search_id=54208&scans_id=52690&peptide_id=18251&scanf=27036&charge=4&value=145	0.0525	15200000	36350000	0.3823	147800	28996	79.2	428.5	428.5	269	5990000	7758000000	15470000000	116900	158600	118100									/core/www/modules//modScore/visual/?run_id=52690&search_id=54208&scans_id=52690&peptide_id=18251&scanf=27036&charge=4&value=	0	0	0	0	0	0	0	0	0	0	0	0	0
27040	27040	75.11	18256	27040	24501	1286.7	643.852	2	6	ITMS	965895	27035	2	54208	52690	52690	77658	52690.27040.24501.2	1	1286.7	643.851	0.79	0.001	4.151	0.794	0.794	1830	0.00055	18/22	/core/www/modules//sdig/index.php?run_id=52690&search_id=54208&scans_id=52690&peptide_id=18256&scanf=27040&charge=2&value=18/22	18	22	GkF1	/core/www/modules//consensus/?run_id=52690&search_id=54208&scans_id=52690&peptide_id=18256&scanf=27040&charge=2&value=GkF1	0	0	0	/core/www/modules/match_peptides/blast_html4.php?run_id=52690&search_id=54208&scans_id=52690&peptide_id=18256&scanf=27040&charge=2&value=0	R.AAIQAEVDQLTK.E	/core/www/modules/show_out/show_out_wrapper.php?run_id=52690&search_id=54208&scans_id=52690&peptide_id=18256&scanf=27040&charge=2&value=R.AAIQAEVDQLTK.E	AAIQAEVDQLTK	12	109	120	fully_tryptic	11	1	2				-10000	-1	-1	-1	0	0	75	/core/www/modules/core_quant/single.php?run_id=52690&search_id=54208&scans_id=52690&peptide_id=18256&scanf=27040&charge=2&value=75	0.6465	982000000	650600000	0.3994	117600	15169	50.2	12326.6	12326.6	20898.3	2191000	94700000000	63330000000	1838000	1571000	69616.3									/core/www/modules//modScore/visual/?run_id=52690&search_id=54208&scans_id=52690&peptide_id=18256&scanf=27040&charge=2&value=	0	0	0	0	0	0	0	0	0	0	0	0	0
27043	27043	75.12	18259	27043	24504	3008.46	1003.49	3	9	ITMS	471870	27035	2	54208	52690	52690	77658	52690.27043.24504.3	1	3008.46	1003.49	-0.02	0	3.158	0.486	0.486	387	0.00258	24/112	/core/www/modules//sdig/index.php?run_id=52690&search_id=54208&scans_id=52690&peptide_id=18259&scanf=27043&charge=3&value=24/112	24	112	GkF1	/core/www/modules//consensus/?run_id=52690&search_id=54208&scans_id=52690&peptide_id=18259&scanf=27043&charge=3&value=GkF1	0	0	0	/core/www/modules/match_peptides/blast_html4.php?run_id=52690&search_id=54208&scans_id=52690&peptide_id=18259&scanf=27043&charge=3&value=0	K.LDM*QIGANESETLSLDVGVM*DAASLGLAR.M	/core/www/modules/show_out/show_out_wrapper.php?run_id=52690&search_id=54208&scans_id=52690&peptide_id=18259&scanf=27043&charge=3&value=K.LDM*QIGANESETLSLDVGVM*DAASLGLAR.M	LDM*QIGANESETLSLDVGVM*DAASLGLAR	29	459	487	fully_tryptic	28	1	2				-10000	-1	-1	-1	0	0	136	/core/www/modules/core_quant/single.php?run_id=52690&search_id=54208&scans_id=52690&peptide_id=18259&scanf=27043&charge=3&value=136	0.8063	2080000	3465000	1.9601	37004.2	23631	68	57.6	57.6	28.7	655600	534300000	813500000	7689.1	11530.6	119600									/core/www/modules//modScore/visual/?run_id=52690&search_id=54208&scans_id=52690&peptide_id=18259&scanf=27043&charge=3&value=	0	0	0	0	0	0	0	0	0	0	0	0	0
27047	27047	75.13	18263	27047	24508	3318.69	1106.9	3	13	ITMS	238128	27035	2	54208	52690	52690	77658	52690.27047.24508.3	1	3318.69	1106.9	-0.78	-0.003	4.407	0.496	0.496	957.2	0.00104	32/124	/core/www/modules//sdig/index.php?run_id=52690&search_id=54208&scans_id=52690&peptide_id=18263&scanf=27047&charge=3&value=32/124	32	124	GkF1	/core/www/modules//consensus/?run_id=52690&search_id=54208&scans_id=52690&peptide_id=18263&scanf=27047&charge=3&value=GkF1	0	0	0	/core/www/modules/match_peptides/blast_html4.php?run_id=52690&search_id=54208&scans_id=52690&peptide_id=18263&scanf=27047&charge=3&value=0	K.TLKLDMQIGANESETLSLDVGVMDAASLGLAR.M	/core/www/modules/show_out/show_out_wrapper.php?run_id=52690&search_id=54208&scans_id=52690&peptide_id=18263&scanf=27047&charge=3&value=K.TLKLDMQIGANESETLSLDVGVMDAASLGLAR.M	TLKLDMQIGANESETLSLDVGVMDAASLGLAR	32	456	487	fully_tryptic	31	1	3				-10000	-1	-1	-1	0	0	154	/core/www/modules/core_quant/single.php?run_id=52690&search_id=54208&scans_id=52690&peptide_id=18263&scanf=27047&charge=3&value=154	1.703	480700	661000	1.5039	50781.4	28553	78.3	9.7288	9.7288	6.2941	213700	73260000	122900000	982.6	1378.8	99966.1									/core/www/modules//modScore/visual/?run_id=52690&search_id=54208&scans_id=52690&peptide_id=18263&scanf=27047&charge=3&value=	0	0	0	0	0	0	0	0	0	0	0	0	0
27050	27050	75.13	18267	27050	24511	2676.42	892.811	3	16	ITMS	238658	27035	2	54208	52690	52690	77658	52690.27050.24511.3	1	2676.43	892.815	-4.83	-0.013	3.766	0.517	0.517	861.2	0.00116	31/96	/core/www/modules//sdig/index.php?run_id=52690&search_id=54208&scans_id=52690&peptide_id=18267&scanf=27050&charge=3&value=31/96	31	96	GkF1	/core/www/modules//consensus/?run_id=52690&search_id=54208&scans_id=52690&peptide_id=18267&scanf=27050&charge=3&value=GkF1	0	0	0	/core/www/modules/match_peptides/blast_html4.php?run_id=52690&search_id=54208&scans_id=52690&peptide_id=18267&scanf=27050&charge=3&value=0	R.NALDAISLIQTAEGALNEVHSILQR.M	/core/www/modules/show_out/show_out_wrapper.php?run_id=52690&search_id=54208&scans_id=52690&peptide_id=18267&scanf=27050&charge=3&value=R.NALDAISLIQTAEGALNEVHSILQR.M	NALDAISLIQTAEGALNEVHSILQR	25	66	90	fully_tryptic	24	1	3				-10000	-1	-1	-1	0	0	158	/core/www/modules/core_quant/single.php?run_id=52690&search_id=54208&scans_id=52690&peptide_id=18267&scanf=27050&charge=3&value=158	2.5657	4541000	225800000	0.7048	78501.1	27380	75.8	57.8	57.8	82.1	0	32900000	3942000000	563.2	631.9	100500									/core/www/modules//modScore/visual/?run_id=52690&search_id=54208&scans_id=52690&peptide_id=18267&scanf=27050&charge=3&value=	0	0	0	0	0	0	0	0	0	0	0	0	0
27059	27059	75.16	18275	27059	24519	2312.15	771.388	3	2	ITMS	18528800	27058	2	54208	52690	52690	77658	52690.27059.24519.3	1	2312.15	771.387	0.62	0.001	4.99	0.675	0.675	1554.7	0.00064	34/80	/core/www/modules//sdig/index.php?run_id=52690&search_id=54208&scans_id=52690&peptide_id=18275&scanf=27059&charge=3&value=34/80	34	80	GkF1	/core/www/modules//consensus/?run_id=52690&search_id=54208&scans_id=52690&peptide_id=18275&scanf=27059&charge=3&value=GkF1	0	0	0	/core/www/modules/match_peptides/blast_html4.php?run_id=52690&search_id=54208&scans_id=52690&peptide_id=18275&scanf=27059&charge=3&value=0	R.LEHTINNLTTANENLTAAESR.I	/core/www/modules/show_out/show_out_wrapper.php?run_id=52690&search_id=54208&scans_id=52690&peptide_id=18275&scanf=27059&charge=3&value=R.LEHTINNLTTANENLTAAESR.I	LEHTINNLTTANENLTAAESR	21	542	562	fully_tryptic	20	1	3				-10000	-1	-1	-1	0	0	279	/core/www/modules/core_quant/single.php?run_id=52690&search_id=54208&scans_id=52690&peptide_id=18275&scanf=27059&charge=3&value=279	0.0625	272100000	321100000	0.5206	96759	14509	48.8	3783.3	3783.3	5401.9	12650000	39020000000	55400000000	708600	906900	78862.3									/core/www/modules//modScore/visual/?run_id=52690&search_id=54208&scans_id=52690&peptide_id=18275&scanf=27059&charge=3&value=	0	0	0	0	0	0	0	0	0	0	0	0	0
27063	27063	75.16	18280	27063	24523	3249.55	1083.86	3	6	ITMS	904484	27058	2	54208	52690	52690	77658	52690.27063.24523.3	1	3249.55	1083.86	-0.07	0	4.28	0.607	0.607	564.3	0.00177	31/124	/core/www/modules//sdig/index.php?run_id=52690&search_id=54208&scans_id=52690&peptide_id=18280&scanf=27063&charge=3&value=31/124	31	124	GkF1	/core/www/modules//consensus/?run_id=52690&search_id=54208&scans_id=52690&peptide_id=18280&scanf=27063&charge=3&value=GkF1	0	0	0	/core/www/modules/match_peptides/blast_html4.php?run_id=52690&search_id=54208&scans_id=52690&peptide_id=18280&scanf=27063&charge=3&value=0	K.IDNLTITFSDSTASGYTWSGGQGTATINVSGK.T	/core/www/modules/show_out/show_out_wrapper.php?run_id=52690&search_id=54208&scans_id=52690&peptide_id=18280&scanf=27063&charge=3&value=K.IDNLTITFSDSTASGYTWSGGQGTATINVSGK.T	IDNLTITFSDSTASGYTWSGGQGTATINVSGK	32	352	383	fully_tryptic	31	1	2				-10000	-1	-1	-1	0	0	117	/core/www/modules/core_quant/single.php?run_id=52690&search_id=54208&scans_id=52690&peptide_id=18280&scanf=27063&charge=3&value=117	0.3188	10200000	16560000	0.2913	195500	22810	66.3	229.1	229.1	179.1	1803000	3275000000	5534000000	45007.7	67725.5	108200									/core/www/modules//modScore/visual/?run_id=52690&search_id=54208&scans_id=52690&peptide_id=18280&scanf=27063&charge=3&value=	0	0	0	0	0	0	0	0	0	0	0	0	0
27064	27064	75.16	18281	27064	24524	1822.99	608.336	3	7	ITMS	663601	27058	2	54208	52690	52690	77658	52690.27064.24524.3	1	1822.99	608.335	1.01	0.002	3.364	0.697	0.697	712	0.0014	27/68	/core/www/modules//sdig/index.php?run_id=52690&search_id=54208&scans_id=52690&peptide_id=18281&scanf=27064&charge=3&value=27/68	27	68	GkF1	/core/www/modules//consensus/?run_id=52690&search_id=54208&scans_id=52690&peptide_id=18281&scanf=27064&charge=3&value=GkF1	0	0	0	/core/www/modules/match_peptides/blast_html4.php?run_id=52690&search_id=54208&scans_id=52690&peptide_id=18281&scanf=27064&charge=3&value=0	R.ALTAFSVVGSSLVLSTDR.T	/core/www/modules/show_out/show_out_wrapper.php?run_id=52690&search_id=54208&scans_id=52690&peptide_id=18281&scanf=27064&charge=3&value=R.ALTAFSVVGSSLVLSTDR.T	ALTAFSVVGSSLVLSTDR	18	410	427	fully_tryptic	17	1	2				-10000	-1	-1	-1	0	0	159	/core/www/modules/core_quant/single.php?run_id=52690&search_id=54208&scans_id=52690&peptide_id=18281&scanf=27064&charge=3&value=159	0.3564	42400000	41040000	1.0897	47408.7	24321	69.5	1076.2	1076.2	820.8	2580000	3918000000	3783000000	78104.6	100700	68494.3									/core/www/modules//modScore/visual/?run_id=52690&search_id=54208&scans_id=52690&peptide_id=18281&scanf=27064&charge=3&value=	0	0	0	0	0	0	0	0	0	0	0	0	0
27073	27073	75.18	18291	27073	24533	1231.62	616.312	2	16	ITMS	301168	27058	2	54208	52690	52690	77658	52690.27073.24533.2	1	1231.62	616.312	0.63	0.001	3.506	0.747	0.747	1726.8	0.00058	19/24	/core/www/modules//sdig/index.php?run_id=52690&search_id=54208&scans_id=52690&peptide_id=18291&scanf=27073&charge=2&value=19/24	19	24	GkF1	/core/www/modules//consensus/?run_id=52690&search_id=54208&scans_id=52690&peptide_id=18291&scanf=27073&charge=2&value=GkF1	0	0	0	/core/www/modules/match_peptides/blast_html4.php?run_id=52690&search_id=54208&scans_id=52690&peptide_id=18291&scanf=27073&charge=2&value=0	R.AADDAAGLAISEK.M	/core/www/modules/show_out/show_out_wrapper.php?run_id=52690&search_id=54208&scans_id=52690&peptide_id=18291&scanf=27073&charge=2&value=R.AADDAAGLAISEK.M	AADDAAGLAISEK	13	40	52	fully_tryptic	12	1	2				-10000	-1	-1	-1	0	0	31	/core/www/modules/core_quant/single.php?run_id=52690&search_id=54208&scans_id=52690&peptide_id=18291&scanf=27073&charge=2&value=31	2.6434	1025000000	627200000	0.4741	108100	11894	42.8	17113	17113	20002.8	523000	48480000000	29770000000	923900	1279000	72782									/core/www/modules//modScore/visual/?run_id=52690&search_id=54208&scans_id=52690&peptide_id=18291&scanf=27073&charge=2&value=	0	0	0	0	0	0	0	0	0	0	0	0	0
27076	27076	75.18	18294	27076	24536	1062.56	531.784	2	19	ITMS	282496	27058	2	54208	52690	52690	77658	52690.27076.24536.2	1	1062.56	531.783	2.33	0.002	2.397	0.64	0.64	954.7	0.00105	14/18	/core/www/modules//sdig/index.php?run_id=52690&search_id=54208&scans_id=52690&peptide_id=18294&scanf=27076&charge=2&value=14/18	14	18	GkF1	/core/www/modules//consensus/?run_id=52690&search_id=54208&scans_id=52690&peptide_id=18294&scanf=27076&charge=2&value=GkF1	0	0	0	/core/www/modules/match_peptides/blast_html4.php?run_id=52690&search_id=54208&scans_id=52690&peptide_id=18294&scanf=27076&charge=2&value=0	K.ILFSGSPEGR.A	/core/www/modules/show_out/show_out_wrapper.php?run_id=52690&search_id=54208&scans_id=52690&peptide_id=18294&scanf=27076&charge=2&value=K.ILFSGSPEGR.A	ILFSGSPEGR	10	135	144	fully_tryptic	9	1	2				-10000	-1	-1	-1	0	0	51	/core/www/modules/core_quant/single.php?run_id=52690&search_id=54208&scans_id=52690&peptide_id=18294&scanf=27076&charge=2&value=51	3.1931	1090000000	636600000	0.4313	105900	13207	45.9	18122.5	18122.5	23864.5	478800	44450000000	25040000000	931200	776600	55379.2									/core/www/modules//modScore/visual/?run_id=52690&search_id=54208&scans_id=52690&peptide_id=18294&scanf=27076&charge=2&value=	0	0	0	0	0	0	0	0	0	0	0	0	0
27078	27078	75.19	18296	27078	24538	1788.8	596.938	3	21	ITMS	285958	27058	2	54208	52690	52690	77658	52690.27078.24538.3	1	1788.8	596.937	1.34	0.002	3.995	0.663	0.663	921.4	0.00109	24/56	/core/www/modules//sdig/index.php?run_id=52690&search_id=54208&scans_id=52690&peptide_id=18296&scanf=27078&charge=3&value=24/56	24	56	GkF1	/core/www/modules//consensus/?run_id=52690&search_id=54208&scans_id=52690&peptide_id=18296&scanf=27078&charge=3&value=GkF1	0	0	0	/core/www/modules/match_peptides/blast_html4.php?run_id=52690&search_id=54208&scans_id=52690&peptide_id=18296&scanf=27078&charge=3&value=0	R.IRDTDMAMEMAEFTK.N	/core/www/modules/show_out/show_out_wrapper.php?run_id=52690&search_id=54208&scans_id=52690&peptide_id=18296&scanf=27078&charge=3&value=R.IRDTDMAMEMAEFTK.N	IRDTDMAMEMAEFTK	15	563	577	fully_tryptic	14	1	3				-10000	-1	-1	-1	0	0	92	/core/www/modules/core_quant/single.php?run_id=52690&search_id=54208&scans_id=52690&peptide_id=18296&scanf=27078&charge=3&value=92	2.064	352300000	306600000	0.8517	63051	17953	56.2	5587.4	5587.4	6560.5	467000	28100000000	25400000000	525400	590100	57635.9									/core/www/modules//modScore/visual/?run_id=52690&search_id=54208&scans_id=52690&peptide_id=18296&scanf=27078&charge=3&value=	0	0	0	0	0	0	0	0	0	0	0	0	0
27090	27090	75.22	18308	27090	24549	2935.6	734.657	4	10	ITMS	230780	27081	2	54208	52690	52690	77658	52690.27090.24549.4	1	2935.6	734.656	0.35	0.001	3.883	0.451	0.451	1284.7	0.00078	43/156	/core/www/modules//sdig/index.php?run_id=52690&search_id=54208&scans_id=52690&peptide_id=18308&scanf=27090&charge=4&value=43/156	43	156	GkF1	/core/www/modules//consensus/?run_id=52690&search_id=54208&scans_id=52690&peptide_id=18308&scanf=27090&charge=4&value=GkF1	0	0	0	/core/www/modules/match_peptides/blast_html4.php?run_id=52690&search_id=54208&scans_id=52690&peptide_id=18308&scanf=27090&charge=4&value=0	K.NNILTQAAQAM*LAQSNQLPQGILQLLK.S	/core/www/modules/show_out/show_out_wrapper.php?run_id=52690&search_id=54208&scans_id=52690&peptide_id=18308&scanf=27090&charge=4&value=K.NNILTQAAQAM*LAQSNQLPQGILQLLK.S	NNILTQAAQAM*LAQSNQLPQGILQLLK	27	578	604	fully_tryptic	26	1	2				-10000	-1	-1	-1	0	0	160	/core/www/modules/core_quant/single.php?run_id=52690&search_id=54208&scans_id=52690&peptide_id=18308&scanf=27090&charge=4&value=160	2.2618	39160000	58400000	0.4917	102000	27449	76	407.8	407.8	780.5	0	818700000	1366000000	15910.3	11808.5	82112.9									/core/www/modules//modScore/visual/?run_id=52690&search_id=54208&scans_id=52690&peptide_id=18308&scanf=27090&charge=4&value=	0	0	0	0	0	0	0	0	0	0	0	0	0
27102	27102	75.23	18320	27102	24561	2992.46	748.871	4	22	ITMS	164826	27081	2	54208	52690	52690	77658	52690.27102.24561.4	1	2992.46	748.87	1.08	0.003	3.095	0.28	0.367	586.3	0.00171	35/168	/core/www/modules//sdig/index.php?run_id=52690&search_id=54208&scans_id=52690&peptide_id=18320&scanf=27102&charge=4&value=35/168	35	168	GkF1	/core/www/modules//consensus/?run_id=52690&search_id=54208&scans_id=52690&peptide_id=18320&scanf=27102&charge=4&value=GkF1	0	0	0	/core/www/modules/match_peptides/blast_html4.php?run_id=52690&search_id=54208&scans_id=52690&peptide_id=18320&scanf=27102&charge=4&value=0	K.LDMQIGANESETLSLDVGVM*DAASLGLAR.M	/core/www/modules/show_out/show_out_wrapper.php?run_id=52690&search_id=54208&scans_id=52690&peptide_id=18320&scanf=27102&charge=4&value=K.LDMQIGANESETLSLDVGVM*DAASLGLAR.M	LDMQIGANESETLSLDVGVM*DAASLGLAR	29	459	487	fully_tryptic	28	1	2				-10000	-1	-1	-1	0	0	149	/core/www/modules/core_quant/single.php?run_id=52690&search_id=54208&scans_id=52690&peptide_id=18320&scanf=27102&charge=4&value=149	2.0677	643000	1401000	1.1724	45590.2	25540	72	14.1	14.1	12	159800	47260000	81400000	852.2	1217.8	83541.8									/core/www/modules//modScore/visual/?run_id=52690&search_id=54208&scans_id=52690&peptide_id=18320&scanf=27102&charge=4&value=	0	0	0	0	0	0	0	0	0	0	0	0	0
27105	27105	75.25	18322	27105	24563	1992.02	996.512	2	2	ITMS	2991630	27104	2	54208	52690	52690	77658	52690.27105.24563.2	1	1992.02	996.512	0.07	0	5.412	0.696	0.696	2321.9	0.00043	25/34	/core/www/modules//sdig/index.php?run_id=52690&search_id=54208&scans_id=52690&peptide_id=18322&scanf=27105&charge=2&value=25/34	25	34	GkF1	/core/www/modules//consensus/?run_id=52690&search_id=54208&scans_id=52690&peptide_id=18322&scanf=27105&charge=2&value=GkF1	0	0	0	/core/www/modules/match_peptides/blast_html4.php?run_id=52690&search_id=54208&scans_id=52690&peptide_id=18322&scanf=27105&charge=2&value=0	K.DQALVSESLTLTFEDVPK.N	/core/www/modules/show_out/show_out_wrapper.php?run_id=52690&search_id=54208&scans_id=52690&peptide_id=18322&scanf=27105&charge=2&value=K.DQALVSESLTLTFEDVPK.N	DQALVSESLTLTFEDVPK	18	328	345	fully_tryptic	17	1	2				-10000	-1	-1	-1	0	0	138	/core/www/modules/core_quant/single.php?run_id=52690&search_id=54208&scans_id=52690&peptide_id=18322&scanf=27105&charge=2&value=138	0.1332	30460000	33100000	1.0408	67036.2	25517	71.9	617.3	617.3	436.6	7801000	8125000000	8556000000	119400	155600	119600									/core/www/modules//modScore/visual/?run_id=52690&search_id=54208&scans_id=52690&peptide_id=18322&scanf=27105&charge=2&value=	0	0	0	0	0	0	0	0	0	0	0	0	0
27107	27107	75.25	18324	27107	24565	2976.47	992.827	3	4	ITMS	377259	27104	2	54208	52690	52690	77658	52690.27107.24565.3	1	2976.47	992.827	0.55	0.002	5.114	0.652	0.652	1035.1	0.00097	32/112	/core/www/modules//sdig/index.php?run_id=52690&search_id=54208&scans_id=52690&peptide_id=18324&scanf=27107&charge=3&value=32/112	32	112	GkF1	/core/www/modules//consensus/?run_id=52690&search_id=54208&scans_id=52690&peptide_id=18324&scanf=27107&charge=3&value=GkF1	0	0	0	/core/www/modules/match_peptides/blast_html4.php?run_id=52690&search_id=54208&scans_id=52690&peptide_id=18324&scanf=27107&charge=3&value=0	K.LDMQIGANESETLSLDVGVMDAASLGLAR.M	/core/www/modules/show_out/show_out_wrapper.php?run_id=52690&search_id=54208&scans_id=52690&peptide_id=18324&scanf=27107&charge=3&value=K.LDMQIGANESETLSLDVGVMDAASLGLAR.M	LDMQIGANESETLSLDVGVMDAASLGLAR	29	459	487	fully_tryptic	28	1	2				-10000	-1	-1	-1	0	0	157	/core/www/modules/core_quant/single.php?run_id=52690&search_id=54208&scans_id=52690&peptide_id=18324&scanf=27107&charge=3&value=157	0.7999	10980000	17040000	1.1375	57918.4	32203	86.2	325.1	325.1	166.7	790600	3677000000	5682000000	56586.6	82990.3	114100									/core/www/modules//modScore/visual/?run_id=52690&search_id=54208&scans_id=52690&peptide_id=18324&scanf=27107&charge=3&value=	0	0	0	0	0	0	0	0	0	0	0	0	0
27109	27109	75.26	18326	27109	24567	1728.84	864.924	2	6	ITMS	204100	27104	2	54208	52690	52690	77658	52690.27109.24567.2	1	1728.84	864.924	0.23	0	3.697	0.752	0.752	660.4	0.00151	15/30	/core/www/modules//sdig/index.php?run_id=52690&search_id=54208&scans_id=52690&peptide_id=18326&scanf=27109&charge=2&value=15/30	15	30	GkF1	/core/www/modules//consensus/?run_id=52690&search_id=54208&scans_id=52690&peptide_id=18326&scanf=27109&charge=2&value=GkF1	0	0	0	/core/www/modules/match_peptides/blast_html4.php?run_id=52690&search_id=54208&scans_id=52690&peptide_id=18326&scanf=27109&charge=2&value=0	R.ELAVQAANDTLEPSDR.A	/core/www/modules/show_out/show_out_wrapper.php?run_id=52690&search_id=54208&scans_id=52690&peptide_id=18326&scanf=27109&charge=2&value=R.ELAVQAANDTLEPSDR.A	ELAVQAANDTLEPSDR	16	93	108	fully_tryptic	15	1	2				-10000	-1	-1	-1	0	0	65	/core/www/modules/core_quant/single.php?run_id=52690&search_id=54208&scans_id=52690&peptide_id=18326&scanf=27109&charge=2&value=65	2.7623	858300000	744900000	0.4629	112200	14080	47.8	8075.7	8075.7	16526.3	596700	39340000000	35670000000	721800	543000	89369.3									/core/www/modules//modScore/visual/?run_id=52690&search_id=54208&scans_id=52690&peptide_id=18326&scanf=27109&charge=2&value=	0	0	0	0	0	0	0	0	0	0	0	0	0
27110	27110	75.26	18328	27110	24568	3318.69	1106.9	3	7	ITMS	225428	27104	2	54208	52690	52690	77658	52690.27110.24568.3	1	3318.69	1106.9	-0.96	-0.003	4.748	0.622	0.622	775	0.00129	30/124	/core/www/modules//sdig/index.php?run_id=52690&search_id=54208&scans_id=52690&peptide_id=18328&scanf=27110&charge=3&value=30/124	30	124	GkF1	/core/www/modules//consensus/?run_id=52690&search_id=54208&scans_id=52690&peptide_id=18328&scanf=27110&charge=3&value=GkF1	0	0	0	/core/www/modules/match_peptides/blast_html4.php?run_id=52690&search_id=54208&scans_id=52690&peptide_id=18328&scanf=27110&charge=3&value=0	K.TLKLDMQIGANESETLSLDVGVMDAASLGLAR.M	/core/www/modules/show_out/show_out_wrapper.php?run_id=52690&search_id=54208&scans_id=52690&peptide_id=18328&scanf=27110&charge=3&value=K.TLKLDMQIGANESETLSLDVGVMDAASLGLAR.M	TLKLDMQIGANESETLSLDVGVMDAASLGLAR	32	456	487	fully_tryptic	31	1	3				-10000	-1	-1	-1	0	0	154	/core/www/modules/core_quant/single.php?run_id=52690&search_id=54208&scans_id=52690&peptide_id=18328&scanf=27110&charge=3&value=154	1.7839	480700	661000	1.5039	50781.4	28553	78.3	9.7288	9.7288	6.2941	262500	73260000	122900000	982.6	1378.8	102300									/core/www/modules//modScore/visual/?run_id=52690&search_id=54208&scans_id=52690&peptide_id=18328&scanf=27110&charge=3&value=	0	0	0	0	0	0	0	0	0	0	0	0	0
27120	27120	75.27	18339	27120	24578	2992.47	748.872	4	17	ITMS	169339	27104	2	54208	52690	52690	77658	52690.27120.24578.4	1	2992.46	748.87	2.32	0.007	3.462	0.266	0.401	977	0.00102	41/168	/core/www/modules//sdig/index.php?run_id=52690&search_id=54208&scans_id=52690&peptide_id=18339&scanf=27120&charge=4&value=41/168	41	168	GkF1	/core/www/modules//consensus/?run_id=52690&search_id=54208&scans_id=52690&peptide_id=18339&scanf=27120&charge=4&value=GkF1	0	0	0	/core/www/modules/match_peptides/blast_html4.php?run_id=52690&search_id=54208&scans_id=52690&peptide_id=18339&scanf=27120&charge=4&value=0	K.LDM*QIGANESETLSLDVGVMDAASLGLAR.M	/core/www/modules/show_out/show_out_wrapper.php?run_id=52690&search_id=54208&scans_id=52690&peptide_id=18339&scanf=27120&charge=4&value=K.LDM*QIGANESETLSLDVGVMDAASLGLAR.M	LDM*QIGANESETLSLDVGVMDAASLGLAR	29	459	487	fully_tryptic	28	1	2				-10000	-1	-1	-1	0	0	149	/core/www/modules/core_quant/single.php?run_id=52690&search_id=54208&scans_id=52690&peptide_id=18339&scanf=27120&charge=4&value=149	3.3988	643000	1401000	1.1724	45590.2	25540	72	14.1	14.1	12	260500	47260000	81400000	852.2	1217.8	85414.5									/core/www/modules//modScore/visual/?run_id=52690&search_id=54208&scans_id=52690&peptide_id=18339&scanf=27120&charge=4&value=	0	0	0	0	0	0	0	0	0	0	0	0	0
27125	27125	75.28	18344	27125	24583	1145.61	573.308	2	22	ITMS	133141	27104	2	54208	52690	52690	77658	52690.27125.24583.2	1	1145.61	573.307	1.64	0.002	3.296	0.709	0.709	1270.9	0.00079	18/20	/core/www/modules//sdig/index.php?run_id=52690&search_id=54208&scans_id=52690&peptide_id=18344&scanf=27125&charge=2&value=18/20	18	20	GkF1	/core/www/modules//consensus/?run_id=52690&search_id=54208&scans_id=52690&peptide_id=18344&scanf=27125&charge=2&value=GkF1	0	0	0	/core/www/modules/match_peptides/blast_html4.php?run_id=52690&search_id=54208&scans_id=52690&peptide_id=18344&scanf=27125&charge=2&value=0	R.AFAQANSPAIR.Y	/core/www/modules/show_out/show_out_wrapper.php?run_id=52690&search_id=54208&scans_id=52690&peptide_id=18344&scanf=27125&charge=2&value=R.AFAQANSPAIR.Y	AFAQANSPAIR	11	145	155	fully_tryptic	10	1	2				-10000	-1	-1	-1	0	0	17	/core/www/modules/core_quant/single.php?run_id=52690&search_id=54208&scans_id=52690&peptide_id=18344&scanf=27125&charge=2&value=17	4.651	627900000	383800000	0.7577	69757.9	11121	40.9	20767.2	20767.2	12321.5	301600	35030000000	21020000000	683500	1069000	60381.3									/core/www/modules//modScore/visual/?run_id=52690&search_id=54208&scans_id=52690&peptide_id=18344&scanf=27125&charge=2&value=	0	0	0	0	0	0	0	0	0	0	0	0	0
27130	27130	75.3	18349	27130	24587	2935.6	979.206	3	4	ITMS	502846	27127	2	54208	52690	52690	77658	52690.27130.24587.3	1	2935.6	979.206	-0.19	-0.001	5.308	0.607	0.607	1674.4	0.0006	40/104	/core/www/modules//sdig/index.php?run_id=52690&search_id=54208&scans_id=52690&peptide_id=18349&scanf=27130&charge=3&value=40/104	40	104	GkF1	/core/www/modules//consensus/?run_id=52690&search_id=54208&scans_id=52690&peptide_id=18349&scanf=27130&charge=3&value=GkF1	0	0	0	/core/www/modules/match_peptides/blast_html4.php?run_id=52690&search_id=54208&scans_id=52690&peptide_id=18349&scanf=27130&charge=3&value=0	K.NNILTQAAQAM*LAQSNQLPQGILQLLK.S	/core/www/modules/show_out/show_out_wrapper.php?run_id=52690&search_id=54208&scans_id=52690&peptide_id=18349&scanf=27130&charge=3&value=K.NNILTQAAQAM*LAQSNQLPQGILQLLK.S	NNILTQAAQAM*LAQSNQLPQGILQLLK	27	578	604	fully_tryptic	26	1	2				-10000	-1	-1	-1	0	0	156	/core/www/modules/core_quant/single.php?run_id=52690&search_id=54208&scans_id=52690&peptide_id=18349&scanf=27130&charge=3&value=156	0.5311	283400000	435800000	0.4917	114900	27449	76	2467.8	2467.8	5018.7	861700	6659000000	12390000000	111200	88827.1	116600									/core/www/modules//modScore/visual/?run_id=52690&search_id=54208&scans_id=52690&peptide_id=18349&scanf=27130&charge=3&value=	0	0	0	0	0	0	0	0	0	0	0	0	0
27135	27135	75.31	18354	27135	24592	3318.69	1106.9	3	9	ITMS	209912	27127	2	54208	52690	52690	77658	52690.27135.24592.3	1	3318.69	1106.9	0.39	0.001	5.611	0.53	0.53	1413.2	0.00071	35/124	/core/www/modules//sdig/index.php?run_id=52690&search_id=54208&scans_id=52690&peptide_id=18354&scanf=27135&charge=3&value=35/124	35	124	GkF1	/core/www/modules//consensus/?run_id=52690&search_id=54208&scans_id=52690&peptide_id=18354&scanf=27135&charge=3&value=GkF1	0	0	0	/core/www/modules/match_peptides/blast_html4.php?run_id=52690&search_id=54208&scans_id=52690&peptide_id=18354&scanf=27135&charge=3&value=0	K.TLKLDMQIGANESETLSLDVGVMDAASLGLAR.M	/core/www/modules/show_out/show_out_wrapper.php?run_id=52690&search_id=54208&scans_id=52690&peptide_id=18354&scanf=27135&charge=3&value=K.TLKLDMQIGANESETLSLDVGVMDAASLGLAR.M	TLKLDMQIGANESETLSLDVGVMDAASLGLAR	32	456	487	fully_tryptic	31	1	3				-10000	-1	-1	-1	0	0	154	/core/www/modules/core_quant/single.php?run_id=52690&search_id=54208&scans_id=52690&peptide_id=18354&scanf=27135&charge=3&value=154	2.6359	480700	661000	1.5039	50781.4	28553	78.3	9.7288	9.7288	6.2941	178600	73260000	122900000	982.6	1378.8	103500									/core/www/modules//modScore/visual/?run_id=52690&search_id=54208&scans_id=52690&peptide_id=18354&scanf=27135&charge=3&value=	0	0	0	0	0	0	0	0	0	0	0	0	0
27140	27140	75.32	18360	27140	24597	1804.79	602.269	3	14	ITMS	162985	27127	2	54208	52690	52690	77658	52690.27140.24597.3	1	1804.79	602.269	1.18	0.002	3.136	0.044	0.585	575.8	0.00174	17/56	/core/www/modules//sdig/index.php?run_id=52690&search_id=54208&scans_id=52690&peptide_id=18360&scanf=27140&charge=3&value=17/56	17	56	GkF1	/core/www/modules//consensus/?run_id=52690&search_id=54208&scans_id=52690&peptide_id=18360&scanf=27140&charge=3&value=GkF1	0	0	0	/core/www/modules/match_peptides/blast_html4.php?run_id=52690&search_id=54208&scans_id=52690&peptide_id=18360&scanf=27140&charge=3&value=0	R.IRDTDMAM*EMAEFTK.N	/core/www/modules/show_out/show_out_wrapper.php?run_id=52690&search_id=54208&scans_id=52690&peptide_id=18360&scanf=27140&charge=3&value=R.IRDTDMAM*EMAEFTK.N	IRDTDMAM*EMAEFTK	15	563	577	fully_tryptic	14	1	3				-10000	-1	-1	-1	0	0	61	/core/www/modules/core_quant/single.php?run_id=52690&search_id=54208&scans_id=52690&peptide_id=18360&scanf=27140&charge=3&value=61	4.0192	191500000	171900000	0.7332	71328.3	16673	53.4	2700.7	2700.7	3661.3	365500	13340000000	12030000000	254900	294100	71515.4									/core/www/modules//modScore/visual/?run_id=52690&search_id=54208&scans_id=52690&peptide_id=18360&scanf=27140&charge=3&value=	0	0	0	0	0	0	0	0	0	0	0	0	0
27151	27151	75.34	18370	27151	24607	4033.03	1009.01	4	2	ITMS	11478500	27150	2	54208	52690	52690	77658	52690.27151.24607.4	1	4033.03	1009.01	-0.18	-0.001	4.051	0.437	0.437	1565.9	0.00064	46/234	/core/www/modules//sdig/index.php?run_id=52690&search_id=54208&scans_id=52690&peptide_id=18370&scanf=27151&charge=4&value=46/234	46	234	GkF1	/core/www/modules//consensus/?run_id=52690&search_id=54208&scans_id=52690&peptide_id=18370&scanf=27151&charge=4&value=GkF1	0	0	0	/core/www/modules/match_peptides/blast_html4.php?run_id=52690&search_id=54208&scans_id=52690&peptide_id=18370&scanf=27151&charge=4&value=0	R.MADHTTILNTGVNAEAGIDVSSSAQAAHAAITIIDQAINK.V	/core/www/modules/show_out/show_out_wrapper.php?run_id=52690&search_id=54208&scans_id=52690&peptide_id=18370&scanf=27151&charge=4&value=R.MADHTTILNTGVNAEAGIDVSSSAQAAHAAITIIDQAINK.V	MADHTTILNTGVNAEAGIDVSSSAQAAHAAITIIDQAINK	40	488	527	fully_tryptic	39	1	4				-10000	-1	-1	-1	0	0	145	/core/www/modules/core_quant/single.php?run_id=52690&search_id=54208&scans_id=52690&peptide_id=18370&scanf=27151&charge=4&value=145	0.0405	15200000	36350000	0.3823	147800	28996	79.2	428.5	428.5	269	8788000	7758000000	15470000000	116900	158600	129400									/core/www/modules//modScore/visual/?run_id=52690&search_id=54208&scans_id=52690&peptide_id=18370&scanf=27151&charge=4&value=	0	0	0	0	0	0	0	0	0	0	0	0	0
27154	27154	75.35	18373	27154	24610	1876.01	626.008	3	5	ITMS	743887	27150	2	54208	52690	52690	77658	52690.27154.24610.3	1	1876.01	626.007	1.59	0.003	2.074	0.592	0.592	180.4	0.00554	20/64	/core/www/modules//sdig/index.php?run_id=52690&search_id=54208&scans_id=52690&peptide_id=18373&scanf=27154&charge=3&value=20/64	20	64	GkF1	/core/www/modules//consensus/?run_id=52690&search_id=54208&scans_id=52690&peptide_id=18373&scanf=27154&charge=3&value=GkF1	0	0	0	/core/www/modules/match_peptides/blast_html4.php?run_id=52690&search_id=54208&scans_id=52690&peptide_id=18373&scanf=27154&charge=3&value=0	K.TVFDVLDDIKQVLGDAK.A	/core/www/modules/show_out/show_out_wrapper.php?run_id=52690&search_id=54208&scans_id=52690&peptide_id=18373&scanf=27154&charge=3&value=K.TVFDVLDDIKQVLGDAK.A	TVFDVLDDIKQVLGDAK	17	384	400	fully_tryptic	16	1	3				-10000	-1	-1	-1	0	0	161	/core/www/modules/core_quant/single.php?run_id=52690&search_id=54208&scans_id=52690&peptide_id=18373&scanf=27154&charge=3&value=161	0.6001	1214000	1424000	0.699	66892	27150	75.3	18.2	18.2	26	1214000	7819000	10610000	166	127.5	80802.6									/core/www/modules//modScore/visual/?run_id=52690&search_id=54208&scans_id=52690&peptide_id=18373&scanf=27154&charge=3&value=	0	0	0	0	0	0	0	0	0	0	0	0	0
27155	27155	75.35	18374	27155	24611	1286.7	643.852	2	6	ITMS	593268	27150	2	54208	52690	52690	77658	52690.27155.24611.2	1	1286.7	643.851	0.85	0.001	3.922	0.795	0.795	1617.5	0.00062	18/22	/core/www/modules//sdig/index.php?run_id=52690&search_id=54208&scans_id=52690&peptide_id=18374&scanf=27155&charge=2&value=18/22	18	22	GkF1	/core/www/modules//consensus/?run_id=52690&search_id=54208&scans_id=52690&peptide_id=18374&scanf=27155&charge=2&value=GkF1	0	0	0	/core/www/modules/match_peptides/blast_html4.php?run_id=52690&search_id=54208&scans_id=52690&peptide_id=18374&scanf=27155&charge=2&value=0	R.AAIQAEVDQLTK.E	/core/www/modules/show_out/show_out_wrapper.php?run_id=52690&search_id=54208&scans_id=52690&peptide_id=18374&scanf=27155&charge=2&value=R.AAIQAEVDQLTK.E	AAIQAEVDQLTK	12	109	120	fully_tryptic	11	1	2				-10000	-1	-1	-1	0	0	75	/core/www/modules/core_quant/single.php?run_id=52690&search_id=54208&scans_id=52690&peptide_id=18374&scanf=27155&charge=2&value=75	0.9522	982000000	650600000	0.3994	117600	15169	50.2	12326.6	12326.6	20898.3	1296000	94700000000	63330000000	1838000	1571000	76352.8									/core/www/modules//modScore/visual/?run_id=52690&search_id=54208&scans_id=52690&peptide_id=18374&scanf=27155&charge=2&value=	0	0	0	0	0	0	0	0	0	0	0	0	0
27168	27168	75.37	18388	27168	24624	1804.79	602.269	3	19	ITMS	226850	27150	2	54208	52690	52690	77658	52690.27168.24624.3	1	1804.79	602.269	1.03	0.002	3.566	0.189	0.624	1139.4	0.00088	22/56	/core/www/modules//sdig/index.php?run_id=52690&search_id=54208&scans_id=52690&peptide_id=18388&scanf=27168&charge=3&value=22/56	22	56	GkF1	/core/www/modules//consensus/?run_id=52690&search_id=54208&scans_id=52690&peptide_id=18388&scanf=27168&charge=3&value=GkF1	0	0	0	/core/www/modules/match_peptides/blast_html4.php?run_id=52690&search_id=54208&scans_id=52690&peptide_id=18388&scanf=27168&charge=3&value=0	R.IRDTDMAM*EMAEFTK.N	/core/www/modules/show_out/show_out_wrapper.php?run_id=52690&search_id=54208&scans_id=52690&peptide_id=18388&scanf=27168&charge=3&value=R.IRDTDMAM*EMAEFTK.N	IRDTDMAM*EMAEFTK	15	563	577	fully_tryptic	14	1	3				-10000	-1	-1	-1	0	0	61	/core/www/modules/core_quant/single.php?run_id=52690&search_id=54208&scans_id=52690&peptide_id=18388&scanf=27168&charge=3&value=61	4.0308	191500000	171900000	0.7332	71328.3	16673	53.4	2700.7	2700.7	3661.3	184300	13340000000	12030000000	254900	294100	75818.3									/core/www/modules//modScore/visual/?run_id=52690&search_id=54208&scans_id=52690&peptide_id=18388&scanf=27168&charge=3&value=	0	0	0	0	0	0	0	0	0	0	0	0	0
27171	27171	75.38	18392	27171	24627	1164.62	582.812	2	22	ITMS	152969	27150	2	54208	52690	52690	77658	52690.27171.24627.2	1	1164.61	582.811	1.49	0.002	1.837	0.812	0.812	358	0.00279	2019-11-18	/core/www/modules//sdig/index.php?run_id=52690&search_id=54208&scans_id=52690&peptide_id=18392&scanf=27171&charge=2&value=11/18	11	18	GkF1	/core/www/modules//consensus/?run_id=52690&search_id=54208&scans_id=52690&peptide_id=18392&scanf=27171&charge=2&value=GkF1	0	0	0	/core/www/modules/match_peptides/blast_html4.php?run_id=52690&search_id=54208&scans_id=52690&peptide_id=18392&scanf=27171&charge=2&value=0	K.TVFDVLDDIK.Q	/core/www/modules/show_out/show_out_wrapper.php?run_id=52690&search_id=54208&scans_id=52690&peptide_id=18392&scanf=27171&charge=2&value=K.TVFDVLDDIK.Q	TVFDVLDDIK	10	384	393	fully_tryptic	9	1	2				-10000	-1	-1	-1	0	0	124	/core/www/modules/core_quant/single.php?run_id=52690&search_id=54208&scans_id=52690&peptide_id=18392&scanf=27171&charge=2&value=124	5.034	907900000	583300000	0.932	53912	23033	66.8	16840.9	16840.9	18068.8	256300	34300000000	21340000000	671100	653300	64740									/core/www/modules//modScore/visual/?run_id=52690&search_id=54208&scans_id=52690&peptide_id=18392&scanf=27171&charge=2&value=	0	0	0	0	0	0	0	0	0	0	0	0	0
27175	27175	75.4	18395	27175	24630	2312.15	771.388	3	3	ITMS	11392400	27173	2	54208	52690	52690	77658	52690.27175.24630.3	1	2312.15	771.387	0.83	0.002	4.786	0.722	0.722	1977.5	0.00051	36/80	/core/www/modules//sdig/index.php?run_id=52690&search_id=54208&scans_id=52690&peptide_id=18395&scanf=27175&charge=3&value=36/80	36	80	GkF1	/core/www/modules//consensus/?run_id=52690&search_id=54208&scans_id=52690&peptide_id=18395&scanf=27175&charge=3&value=GkF1	0	0	0	/core/www/modules/match_peptides/blast_html4.php?run_id=52690&search_id=54208&scans_id=52690&peptide_id=18395&scanf=27175&charge=3&value=0	R.LEHTINNLTTANENLTAAESR.I	/core/www/modules/show_out/show_out_wrapper.php?run_id=52690&search_id=54208&scans_id=52690&peptide_id=18395&scanf=27175&charge=3&value=R.LEHTINNLTTANENLTAAESR.I	LEHTINNLTTANENLTAAESR	21	542	562	fully_tryptic	20	1	3				-10000	-1	-1	-1	0	0	279	/core/www/modules/core_quant/single.php?run_id=52690&search_id=54208&scans_id=52690&peptide_id=18395&scanf=27175&charge=3&value=279	0.0595	272100000	321100000	0.5206	96759	14509	48.8	3783.3	3783.3	5401.9	13290000	39020000000	55400000000	708600	906900	83202.7									/core/www/modules//modScore/visual/?run_id=52690&search_id=54208&scans_id=52690&peptide_id=18395&scanf=27175&charge=3&value=	0	0	0	0	0	0	0	0	0	0	0	0	0
27176	27176	75.4	18396	27176	24631	1822.99	911.999	2	4	ITMS	1306550	27173	2	54208	52690	52690	77658	52690.27176.24631.2	1	1822.99	911.999	0.44	0.001	3.297	0.757	0.757	1341.4	0.00075	19/34	/core/www/modules//sdig/index.php?run_id=52690&search_id=54208&scans_id=52690&peptide_id=18396&scanf=27176&charge=2&value=19/34	19	34	GkF1	/core/www/modules//consensus/?run_id=52690&search_id=54208&scans_id=52690&peptide_id=18396&scanf=27176&charge=2&value=GkF1	0	0	0	/core/www/modules/match_peptides/blast_html4.php?run_id=52690&search_id=54208&scans_id=52690&peptide_id=18396&scanf=27176&charge=2&value=0	R.ALTAFSVVGSSLVLSTDR.T	/core/www/modules/show_out/show_out_wrapper.php?run_id=52690&search_id=54208&scans_id=52690&peptide_id=18396&scanf=27176&charge=2&value=R.ALTAFSVVGSSLVLSTDR.T	ALTAFSVVGSSLVLSTDR	18	410	427	fully_tryptic	17	1	2				-10000	-1	-1	-1	0	0	134	/core/www/modules/core_quant/single.php?run_id=52690&search_id=54208&scans_id=52690&peptide_id=18396&scanf=27176&charge=2&value=134	0.1742	111100000	106600000	1.0897	61824.7	24321	69.5	1929.3	1929.3	1649.7	6154000	10820000000	10550000000	170600	210700	107300									/core/www/modules//modScore/visual/?run_id=52690&search_id=54208&scans_id=52690&peptide_id=18396&scanf=27176&charge=2&value=	0	0	0	0	0	0	0	0	0	0	0	0	0
27177	27177	75.4	18397	27177	24632	3249.55	1083.86	3	5	ITMS	914441	27173	2	54208	52690	52690	77658	52690.27177.24632.3	1	3249.55	1083.86	0.03	0	3.089	0.421	0.421	702.5	0.00142	32/124	/core/www/modules//sdig/index.php?run_id=52690&search_id=54208&scans_id=52690&peptide_id=18397&scanf=27177&charge=3&value=32/124	32	124	GkF1	/core/www/modules//consensus/?run_id=52690&search_id=54208&scans_id=52690&peptide_id=18397&scanf=27177&charge=3&value=GkF1	0	0	0	/core/www/modules/match_peptides/blast_html4.php?run_id=52690&search_id=54208&scans_id=52690&peptide_id=18397&scanf=27177&charge=3&value=0	K.IDNLTITFSDSTASGYTWSGGQGTATINVSGK.T	/core/www/modules/show_out/show_out_wrapper.php?run_id=52690&search_id=54208&scans_id=52690&peptide_id=18397&scanf=27177&charge=3&value=K.IDNLTITFSDSTASGYTWSGGQGTATINVSGK.T	IDNLTITFSDSTASGYTWSGGQGTATINVSGK	32	352	383	fully_tryptic	31	1	2				-10000	-1	-1	-1	0	0	117	/core/www/modules/core_quant/single.php?run_id=52690&search_id=54208&scans_id=52690&peptide_id=18397&scanf=27177&charge=3&value=117	0.2169	10200000	16560000	0.2913	195500	22810	66.3	229.1	229.1	179.1	1381000	3275000000	5534000000	45007.7	67725.5	116300									/core/www/modules//modScore/visual/?run_id=52690&search_id=54208&scans_id=52690&peptide_id=18397&scanf=27177&charge=3&value=	0	0	0	0	0	0	0	0	0	0	0	0	0
27193	27193	75.42	18415	27193	24648	1274.68	637.842	2	21	ITMS	118327	27173	2	54208	52690	52690	77658	52690.27193.24648.2	1	1274.68	637.842	0.03	0	3.458	0.634	0.634	668.2	0.0015	14/22	/core/www/modules//sdig/index.php?run_id=52690&search_id=54208&scans_id=52690&peptide_id=18415&scanf=27193&charge=2&value=14/22	14	22	GkF1	/core/www/modules//consensus/?run_id=52690&search_id=54208&scans_id=52690&peptide_id=18415&scanf=27193&charge=2&value=GkF1	0	0	0	/core/www/modules/match_peptides/blast_html4.php?run_id=52690&search_id=54208&scans_id=52690&peptide_id=18415&scanf=27193&charge=2&value=0	R.LTLTTANNMAPK.D	/core/www/modules/show_out/show_out_wrapper.php?run_id=52690&search_id=54208&scans_id=52690&peptide_id=18415&scanf=27193&charge=2&value=R.LTLTTANNMAPK.D	LTLTTANNMAPK	12	282	293	fully_tryptic	11	1	2				-10000	-1	-1	-1	0	0	56	/core/www/modules/core_quant/single.php?run_id=52690&search_id=54208&scans_id=52690&peptide_id=18415&scanf=27193&charge=2&value=56	5.0757	757000000	485500000	0.5941	85461	13538	46.7	13959.9	13959.9	14909.5	209500	19990000000	13160000000	393400	313300	79968.5									/core/www/modules//modScore/visual/?run_id=52690&search_id=54208&scans_id=52690&peptide_id=18415&scanf=27193&charge=2&value=	0	0	0	0	0	0	0	0	0	0	0	0	0
27194	27194	75.43	18416	27194	24649	757.433	379.22	2	22	ITMS	107001	27173	2	54208	52690	52690	77658	52690.27194.24649.2	1	757.432	379.219	1.91	0.001	2.069	0.837	0.837	709.9	0.00141	2019-10-12	/core/www/modules//sdig/index.php?run_id=52690&search_id=54208&scans_id=52690&peptide_id=18416&scanf=27194&charge=2&value=10/12	10	12	GkF1	/core/www/modules//consensus/?run_id=52690&search_id=54208&scans_id=52690&peptide_id=18416&scanf=27194&charge=2&value=GkF1	0	0	0	/core/www/modules/match_peptides/blast_html4.php?run_id=52690&search_id=54208&scans_id=52690&peptide_id=18416&scanf=27194&charge=2&value=0	K.LGAVQNR.L	/core/www/modules/show_out/show_out_wrapper.php?run_id=52690&search_id=54208&scans_id=52690&peptide_id=18416&scanf=27194&charge=2&value=K.LGAVQNR.L	LGAVQNR	7	535	541	fully_tryptic	6	1	2				-10000	-1	-1	-1	0	0	2	/core/www/modules/core_quant/single.php?run_id=52690&search_id=54208&scans_id=52690&peptide_id=18416&scanf=27194&charge=2&value=2	5.4601	6764000	2680000	3.2401	14593	9494	36.7	1404.5	1404.5	149.2	235500	3205000000	1117000000	70384.5	201700	66313.5									/core/www/modules//modScore/visual/?run_id=52690&search_id=54208&scans_id=52690&peptide_id=18416&scanf=27194&charge=2&value=	0	0	0	0	0	0	0	0	0	0	0	0	0
27204	27204	75.45	18426	27204	24658	1231.62	616.312	2	9	ITMS	353840	27196	2	54208	52690	52690	77658	52690.27204.24658.2	1	1231.62	616.312	0.71	0.001	3.646	0.766	0.766	1598.7	0.00063	18/24	/core/www/modules//sdig/index.php?run_id=52690&search_id=54208&scans_id=52690&peptide_id=18426&scanf=27204&charge=2&value=18/24	18	24	GkF1	/core/www/modules//consensus/?run_id=52690&search_id=54208&scans_id=52690&peptide_id=18426&scanf=27204&charge=2&value=GkF1	0	0	0	/core/www/modules/match_peptides/blast_html4.php?run_id=52690&search_id=54208&scans_id=52690&peptide_id=18426&scanf=27204&charge=2&value=0	R.AADDAAGLAISEK.M	/core/www/modules/show_out/show_out_wrapper.php?run_id=52690&search_id=54208&scans_id=52690&peptide_id=18426&scanf=27204&charge=2&value=R.AADDAAGLAISEK.M	AADDAAGLAISEK	13	40	52	fully_tryptic	12	1	2				-10000	-1	-1	-1	0	0	31	/core/www/modules/core_quant/single.php?run_id=52690&search_id=54208&scans_id=52690&peptide_id=18426&scanf=27204&charge=2&value=31	2.7286	1025000000	627200000	0.4741	108100	11894	42.8	17113	17113	20002.8	527400	48480000000	29770000000	923900	1279000	85722.5									/core/www/modules//modScore/visual/?run_id=52690&search_id=54208&scans_id=52690&peptide_id=18426&scanf=27204&charge=2&value=	0	0	0	0	0	0	0	0	0	0	0	0	0
27207	27207	75.46	18429	27207	24661	1788.8	596.938	3	12	ITMS	258542	27196	2	54208	52690	52690	77658	52690.27207.24661.3	1	1788.8	596.937	1.22	0.002	2.929	0.665	0.665	787.2	0.00127	21/56	/core/www/modules//sdig/index.php?run_id=52690&search_id=54208&scans_id=52690&peptide_id=18429&scanf=27207&charge=3&value=21/56	21	56	GkF1	/core/www/modules//consensus/?run_id=52690&search_id=54208&scans_id=52690&peptide_id=18429&scanf=27207&charge=3&value=GkF1	0	0	0	/core/www/modules/match_peptides/blast_html4.php?run_id=52690&search_id=54208&scans_id=52690&peptide_id=18429&scanf=27207&charge=3&value=0	R.IRDTDMAMEMAEFTK.N	/core/www/modules/show_out/show_out_wrapper.php?run_id=52690&search_id=54208&scans_id=52690&peptide_id=18429&scanf=27207&charge=3&value=R.IRDTDMAMEMAEFTK.N	IRDTDMAMEMAEFTK	15	563	577	fully_tryptic	14	1	3				-10000	-1	-1	-1	0	0	92	/core/www/modules/core_quant/single.php?run_id=52690&search_id=54208&scans_id=52690&peptide_id=18429&scanf=27207&charge=3&value=92	2.1367	352300000	306600000	0.8517	63051	17953	56.2	5587.4	5587.4	6560.5	435800	28100000000	25400000000	525400	590100	70841.6									/core/www/modules//modScore/visual/?run_id=52690&search_id=54208&scans_id=52690&peptide_id=18429&scanf=27207&charge=3&value=	0	0	0	0	0	0	0	0	0	0	0	0	0
27213	27213	75.47	18436	27213	24667	3318.69	1106.9	3	18	ITMS	195161	27196	2	54208	52690	52690	77658	52690.27213.24667.3	1	3318.69	1106.9	-1.03	-0.003	5.644	0.619	0.619	2033.9	0.00049	40/124	/core/www/modules//sdig/index.php?run_id=52690&search_id=54208&scans_id=52690&peptide_id=18436&scanf=27213&charge=3&value=40/124	40	124	GkF1	/core/www/modules//consensus/?run_id=52690&search_id=54208&scans_id=52690&peptide_id=18436&scanf=27213&charge=3&value=GkF1	0	0	0	/core/www/modules/match_peptides/blast_html4.php?run_id=52690&search_id=54208&scans_id=52690&peptide_id=18436&scanf=27213&charge=3&value=0	K.TLKLDMQIGANESETLSLDVGVMDAASLGLAR.M	/core/www/modules/show_out/show_out_wrapper.php?run_id=52690&search_id=54208&scans_id=52690&peptide_id=18436&scanf=27213&charge=3&value=K.TLKLDMQIGANESETLSLDVGVMDAASLGLAR.M	TLKLDMQIGANESETLSLDVGVMDAASLGLAR	32	456	487	fully_tryptic	31	1	3				-10000	-1	-1	-1	0	0	154	/core/www/modules/core_quant/single.php?run_id=52690&search_id=54208&scans_id=52690&peptide_id=18436&scanf=27213&charge=3&value=154	3.5851	480700	661000	1.5039	50781.4	28553	78.3	9.7288	9.7288	6.2941	226400	73260000	122900000	982.6	1378.8	108300									/core/www/modules//modScore/visual/?run_id=52690&search_id=54208&scans_id=52690&peptide_id=18436&scanf=27213&charge=3&value=	0	0	0	0	0	0	0	0	0	0	0	0	0
27214	27214	75.47	18437	27214	24668	1062.56	531.783	2	19	ITMS	192995	27196	2	54208	52690	52690	77658	52690.27214.24668.2	1	1062.56	531.783	1.23	0.001	2.685	0.612	0.612	918.3	0.00109	14/18	/core/www/modules//sdig/index.php?run_id=52690&search_id=54208&scans_id=52690&peptide_id=18437&scanf=27214&charge=2&value=14/18	14	18	GkF1	/core/www/modules//consensus/?run_id=52690&search_id=54208&scans_id=52690&peptide_id=18437&scanf=27214&charge=2&value=GkF1	0	0	0	/core/www/modules/match_peptides/blast_html4.php?run_id=52690&search_id=54208&scans_id=52690&peptide_id=18437&scanf=27214&charge=2&value=0	K.ILFSGSPEGR.A	/core/www/modules/show_out/show_out_wrapper.php?run_id=52690&search_id=54208&scans_id=52690&peptide_id=18437&scanf=27214&charge=2&value=K.ILFSGSPEGR.A	ILFSGSPEGR	10	135	144	fully_tryptic	9	1	2				-10000	-1	-1	-1	0	0	51	/core/www/modules/core_quant/single.php?run_id=52690&search_id=54208&scans_id=52690&peptide_id=18437&scanf=27214&charge=2&value=51	3.3996	1090000000	636600000	0.4313	105900	13207	45.9	18122.5	18122.5	23864.5	306900	44450000000	25040000000	931200	776600	72759.1									/core/www/modules//modScore/visual/?run_id=52690&search_id=54208&scans_id=52690&peptide_id=18437&scanf=27214&charge=2&value=	0	0	0	0	0	0	0	0	0	0	0	0	0
27216	27216	75.47	18439	27216	24670	1165.58	583.296	2	21	ITMS	171207	27196	2	54208	52690	52690	77658	52690.27216.24670.2	1	1165.58	583.296	0.17	0	3.14	0.693	0.693	778.9	0.00128	16/18	/core/www/modules//sdig/index.php?run_id=52690&search_id=54208&scans_id=52690&peptide_id=18439&scanf=27216&charge=2&value=16/18	16	18	GkF1	/core/www/modules//consensus/?run_id=52690&search_id=54208&scans_id=52690&peptide_id=18439&scanf=27216&charge=2&value=GkF1	0	0	0	/core/www/modules/match_peptides/blast_html4.php?run_id=52690&search_id=54208&scans_id=52690&peptide_id=18439&scanf=27216&charge=2&value=0	R.IADTTQFNQK.I	/core/www/modules/show_out/show_out_wrapper.php?run_id=52690&search_id=54208&scans_id=52690&peptide_id=18439&scanf=27216&charge=2&value=R.IADTTQFNQK.I	IADTTQFNQK	10	125	134	fully_tryptic	9	1	2				-10000	-1	-1	-1	0	0	148	/core/www/modules/core_quant/single.php?run_id=52690&search_id=54208&scans_id=52690&peptide_id=18439&scanf=27216&charge=2&value=148	4.6292	729300	449400	1.031	47113.7	25011	70.9	16.8	16.8	15	295900	108600000	57750000	2197.8	3206	70186.4									/core/www/modules//modScore/visual/?run_id=52690&search_id=54208&scans_id=52690&peptide_id=18439&scanf=27216&charge=2&value=	0	0	0	0	0	0	0	0	0	0	0	0	0
27221	27221	75.49	18444	27221	24674	1992.02	664.678	3	3	ITMS	727149	27219	2	54208	52690	52690	77658	52690.27221.24674.3	1	1992.02	664.677	0.92	0.002	3.236	0.674	0.674	865.6	0.00116	24/68	/core/www/modules//sdig/index.php?run_id=52690&search_id=54208&scans_id=52690&peptide_id=18444&scanf=27221&charge=3&value=24/68	24	68	GkF1	/core/www/modules//consensus/?run_id=52690&search_id=54208&scans_id=52690&peptide_id=18444&scanf=27221&charge=3&value=GkF1	0	0	0	/core/www/modules/match_peptides/blast_html4.php?run_id=52690&search_id=54208&scans_id=52690&peptide_id=18444&scanf=27221&charge=3&value=0	K.DQALVSESLTLTFEDVPK.N	/core/www/modules/show_out/show_out_wrapper.php?run_id=52690&search_id=54208&scans_id=52690&peptide_id=18444&scanf=27221&charge=3&value=K.DQALVSESLTLTFEDVPK.N	DQALVSESLTLTFEDVPK	18	328	345	fully_tryptic	17	1	2				-10000	-1	-1	-1	0	0	162	/core/www/modules/core_quant/single.php?run_id=52690&search_id=54208&scans_id=52690&peptide_id=18444&scanf=27221&charge=3&value=162	0.4605	7055000	7575000	1.1724	43061.3	25540	72	226.6	226.6	139.7	2032000	1696000000	1747000000	32704.9	44844	85804.5									/core/www/modules//modScore/visual/?run_id=52690&search_id=54208&scans_id=52690&peptide_id=18444&scanf=27221&charge=3&value=	0	0	0	0	0	0	0	0	0	0	0	0	0
27227	27227	75.5	18450	27227	24680	2935.6	979.205	3	9	ITMS	227209	27219	2	54208	52690	52690	77658	52690.27227.24680.3	1	2935.6	979.206	-0.74	-0.002	4.772	0.599	0.599	694.3	0.00144	31/104	/core/www/modules//sdig/index.php?run_id=52690&search_id=54208&scans_id=52690&peptide_id=18450&scanf=27227&charge=3&value=31/104	31	104	GkF1	/core/www/modules//consensus/?run_id=52690&search_id=54208&scans_id=52690&peptide_id=18450&scanf=27227&charge=3&value=GkF1	0	0	0	/core/www/modules/match_peptides/blast_html4.php?run_id=52690&search_id=54208&scans_id=52690&peptide_id=18450&scanf=27227&charge=3&value=0	K.NNILTQAAQAM*LAQSNQLPQGILQLLK.S	/core/www/modules/show_out/show_out_wrapper.php?run_id=52690&search_id=54208&scans_id=52690&peptide_id=18450&scanf=27227&charge=3&value=K.NNILTQAAQAM*LAQSNQLPQGILQLLK.S	NNILTQAAQAM*LAQSNQLPQGILQLLK	27	578	604	fully_tryptic	26	1	2				-10000	-1	-1	-1	0	0	156	/core/www/modules/core_quant/single.php?run_id=52690&search_id=54208&scans_id=52690&peptide_id=18450&scanf=27227&charge=3&value=156	1.7767	283400000	435800000	0.4917	114900	27449	76	2467.8	2467.8	5018.7	219300	6644000000	12390000000	111000	88366.1	123200									/core/www/modules//modScore/visual/?run_id=52690&search_id=54208&scans_id=52690&peptide_id=18450&scanf=27227&charge=3&value=	0	0	0	0	0	0	0	0	0	0	0	0	0
27229	27229	75.5	18452	27229	24682	1728.84	864.924	2	11	ITMS	382554	27219	2	54208	52690	52690	77658	52690.27229.24682.2	1	1728.84	864.924	0.48	0.001	4.024	0.76	0.76	1062.8	0.00094	20/30	/core/www/modules//sdig/index.php?run_id=52690&search_id=54208&scans_id=52690&peptide_id=18452&scanf=27229&charge=2&value=20/30	20	30	GkF1	/core/www/modules//consensus/?run_id=52690&search_id=54208&scans_id=52690&peptide_id=18452&scanf=27229&charge=2&value=GkF1	0	0	0	/core/www/modules/match_peptides/blast_html4.php?run_id=52690&search_id=54208&scans_id=52690&peptide_id=18452&scanf=27229&charge=2&value=0	R.ELAVQAANDTLEPSDR.A	/core/www/modules/show_out/show_out_wrapper.php?run_id=52690&search_id=54208&scans_id=52690&peptide_id=18452&scanf=27229&charge=2&value=R.ELAVQAANDTLEPSDR.A	ELAVQAANDTLEPSDR	16	93	108	fully_tryptic	15	1	2				-10000	-1	-1	-1	0	0	65	/core/www/modules/core_quant/single.php?run_id=52690&search_id=54208&scans_id=52690&peptide_id=18452&scanf=27229&charge=2&value=65	1.8959	858300000	744900000	0.4629	112200	14080	47.8	8075.7	8075.7	16526.3	538800	39340000000	35560000000	721700	542900	95038.6									/core/www/modules//modScore/visual/?run_id=52690&search_id=54208&scans_id=52690&peptide_id=18452&scanf=27229&charge=2&value=	0	0	0	0	0	0	0	0	0	0	0	0	0
27233	27233	75.51	18457	27233	24686	3318.69	1106.9	3	15	ITMS	186540	27219	2	54208	52690	52690	77658	52690.27233.24686.3	1	3318.69	1106.9	-1.09	-0.004	3.864	0.48	0.48	626	0.0016	30/124	/core/www/modules//sdig/index.php?run_id=52690&search_id=54208&scans_id=52690&peptide_id=18457&scanf=27233&charge=3&value=30/124	30	124	GkF1	/core/www/modules//consensus/?run_id=52690&search_id=54208&scans_id=52690&peptide_id=18457&scanf=27233&charge=3&value=GkF1	0	0	0	/core/www/modules/match_peptides/blast_html4.php?run_id=52690&search_id=54208&scans_id=52690&peptide_id=18457&scanf=27233&charge=3&value=0	K.TLKLDMQIGANESETLSLDVGVMDAASLGLAR.M	/core/www/modules/show_out/show_out_wrapper.php?run_id=52690&search_id=54208&scans_id=52690&peptide_id=18457&scanf=27233&charge=3&value=K.TLKLDMQIGANESETLSLDVGVMDAASLGLAR.M	TLKLDMQIGANESETLSLDVGVMDAASLGLAR	32	456	487	fully_tryptic	31	1	3				-10000	-1	-1	-1	0	0	154	/core/www/modules/core_quant/single.php?run_id=52690&search_id=54208&scans_id=52690&peptide_id=18457&scanf=27233&charge=3&value=154	2.7266	480700	661000	1.5039	50781.4	28553	78.3	9.7288	9.7288	6.2941	217600	73260000	122900000	982.6	1378.8	111300									/core/www/modules//modScore/visual/?run_id=52690&search_id=54208&scans_id=52690&peptide_id=18457&scanf=27233&charge=3&value=	0	0	0	0	0	0	0	0	0	0	0	0	0
27240	27240	75.52	18465	27240	24693	1519.61	760.31	2	22	ITMS	202049	27219	2	54208	52690	52690	77658	52690.27240.24693.2	1	1519.61	760.309	1.55	0.002	3.099	0.715	0.715	851.5	0.00117	15/24	/core/www/modules//sdig/index.php?run_id=52690&search_id=54208&scans_id=52690&peptide_id=18465&scanf=27240&charge=2&value=15/24	15	24	GkF1	/core/www/modules//consensus/?run_id=52690&search_id=54208&scans_id=52690&peptide_id=18465&scanf=27240&charge=2&value=GkF1	0	0	0	/core/www/modules/match_peptides/blast_html4.php?run_id=52690&search_id=54208&scans_id=52690&peptide_id=18465&scanf=27240&charge=2&value=0	R.DTDMAMEMAEFTK.N	/core/www/modules/show_out/show_out_wrapper.php?run_id=52690&search_id=54208&scans_id=52690&peptide_id=18465&scanf=27240&charge=2&value=R.DTDMAMEMAEFTK.N	DTDMAMEMAEFTK	13	565	577	fully_tryptic	12	1	2				-10000	-1	-1	-1	0	0	104	/core/www/modules/core_quant/single.php?run_id=52690&search_id=54208&scans_id=52690&peptide_id=18465&scanf=27240&charge=2&value=104	5.9605	165300000	121600000	1.0532	54200.4	19636	59.8	3962.2	3962.2	2896.2	311100	2074000000	1544000000	35646.1	48865.7	89326.9									/core/www/modules//modScore/visual/?run_id=52690&search_id=54208&scans_id=52690&peptide_id=18465&scanf=27240&charge=2&value=	0	0	0	0	0	0	0	0	0	0	0	0	0
27250	27250	75.55	18475	27250	24702	2992.47	748.872	4	9	ITMS	180335	27242	2	54208	52690	52690	77658	52690.27250.24702.4	1	2992.46	748.87	2.28	0.007	3.917	0.108	0.234	1425.3	0.0007	45/168	/core/www/modules//sdig/index.php?run_id=52690&search_id=54208&scans_id=52690&peptide_id=18475&scanf=27250&charge=4&value=45/168	45	168	GkF1	/core/www/modules//consensus/?run_id=52690&search_id=54208&scans_id=52690&peptide_id=18475&scanf=27250&charge=4&value=GkF1	0	0	0	/core/www/modules/match_peptides/blast_html4.php?run_id=52690&search_id=54208&scans_id=52690&peptide_id=18475&scanf=27250&charge=4&value=0	K.LDMQIGANESETLSLDVGVM*DAASLGLAR.M	/core/www/modules/show_out/show_out_wrapper.php?run_id=52690&search_id=54208&scans_id=52690&peptide_id=18475&scanf=27250&charge=4&value=K.LDMQIGANESETLSLDVGVM*DAASLGLAR.M	LDMQIGANESETLSLDVGVM*DAASLGLAR	29	459	487	fully_tryptic	28	1	2				-10000	-1	-1	-1	0	0	149	/core/www/modules/core_quant/single.php?run_id=52690&search_id=54208&scans_id=52690&peptide_id=18475&scanf=27250&charge=4&value=149	2.2692	643000	1401000	1.1724	45590.2	25540	72	14.1	14.1	12	173700	47260000	81400000	852.2	1217.8	95490.7									/core/www/modules//modScore/visual/?run_id=52690&search_id=54208&scans_id=52690&peptide_id=18475&scanf=27250&charge=4&value=	0	0	0	0	0	0	0	0	0	0	0	0	0
27258	27258	75.56	18483	27258	24710	1519.61	760.31	2	17	ITMS	196258	27242	2	54208	52690	52690	77658	52690.27258.24710.2	1	1519.61	760.309	1.24	0.002	4.394	0.73	0.73	2509	0.0004	20/24	/core/www/modules//sdig/index.php?run_id=52690&search_id=54208&scans_id=52690&peptide_id=18483&scanf=27258&charge=2&value=20/24	20	24	GkF1	/core/www/modules//consensus/?run_id=52690&search_id=54208&scans_id=52690&peptide_id=18483&scanf=27258&charge=2&value=GkF1	0	0	0	/core/www/modules/match_peptides/blast_html4.php?run_id=52690&search_id=54208&scans_id=52690&peptide_id=18483&scanf=27258&charge=2&value=0	R.DTDMAMEMAEFTK.N	/core/www/modules/show_out/show_out_wrapper.php?run_id=52690&search_id=54208&scans_id=52690&peptide_id=18483&scanf=27258&charge=2&value=R.DTDMAMEMAEFTK.N	DTDMAMEMAEFTK	13	565	577	fully_tryptic	12	1	2				-10000	-1	-1	-1	0	0	104	/core/www/modules/core_quant/single.php?run_id=52690&search_id=54208&scans_id=52690&peptide_id=18483&scanf=27258&charge=2&value=104	8.8518	165300000	121600000	1.0532	54200.4	19636	59.8	3962.2	3962.2	2896.2	88154.1	2074000000	1544000000	35646.1	48865.7	91475.5									/core/www/modules//modScore/visual/?run_id=52690&search_id=54208&scans_id=52690&peptide_id=18483&scanf=27258&charge=2&value=	0	0	0	0	0	0	0	0	0	0	0	0	0
27259	27259	75.56	18484	27259	24711	1145.61	573.307	2	18	ITMS	152745	27242	2	54208	52690	52690	77658	52690.27259.24711.2	1	1145.61	573.307	1.11	0.001	3.305	0.687	0.687	1140.5	0.00088	17/20	/core/www/modules//sdig/index.php?run_id=52690&search_id=54208&scans_id=52690&peptide_id=18484&scanf=27259&charge=2&value=17/20	17	20	GkF1	/core/www/modules//consensus/?run_id=52690&search_id=54208&scans_id=52690&peptide_id=18484&scanf=27259&charge=2&value=GkF1	0	0	0	/core/www/modules/match_peptides/blast_html4.php?run_id=52690&search_id=54208&scans_id=52690&peptide_id=18484&scanf=27259&charge=2&value=0	R.AFAQANSPAIR.Y	/core/www/modules/show_out/show_out_wrapper.php?run_id=52690&search_id=54208&scans_id=52690&peptide_id=18484&scanf=27259&charge=2&value=R.AFAQANSPAIR.Y	AFAQANSPAIR	11	145	155	fully_tryptic	10	1	2				-10000	-1	-1	-1	0	0	17	/core/www/modules/core_quant/single.php?run_id=52690&search_id=54208&scans_id=52690&peptide_id=18484&scanf=27259&charge=2&value=17	4.0788	627900000	383800000	0.7577	69757.9	11121	40.9	20767.2	20767.2	12321.5	275200	35030000000	21020000000	683500	1069000	70186.4									/core/www/modules//modScore/visual/?run_id=52690&search_id=54208&scans_id=52690&peptide_id=18484&scanf=27259&charge=2&value=	0	0	0	0	0	0	0	0	0	0	0	0	0
27266	27266	75.58	18491	27266	24717	4033.03	1009.01	4	2	ITMS	12607500	27265	2	54208	52690	52690	77658	52690.27266.24717.4	1	4033.03	1009.01	-0.58	-0.002	4.543	0.461	0.461	1074.3	0.00093	46/234	/core/www/modules//sdig/index.php?run_id=52690&search_id=54208&scans_id=52690&peptide_id=18491&scanf=27266&charge=4&value=46/234	46	234	GkF1	/core/www/modules//consensus/?run_id=52690&search_id=54208&scans_id=52690&peptide_id=18491&scanf=27266&charge=4&value=GkF1	0	0	0	/core/www/modules/match_peptides/blast_html4.php?run_id=52690&search_id=54208&scans_id=52690&peptide_id=18491&scanf=27266&charge=4&value=0	R.MADHTTILNTGVNAEAGIDVSSSAQAAHAAITIIDQAINK.V	/core/www/modules/show_out/show_out_wrapper.php?run_id=52690&search_id=54208&scans_id=52690&peptide_id=18491&scanf=27266&charge=4&value=R.MADHTTILNTGVNAEAGIDVSSSAQAAHAAITIIDQAINK.V	MADHTTILNTGVNAEAGIDVSSSAQAAHAAITIIDQAINK	40	488	527	fully_tryptic	39	1	4				-10000	-1	-1	-1	0	0	145	/core/www/modules/core_quant/single.php?run_id=52690&search_id=54208&scans_id=52690&peptide_id=18491&scanf=27266&charge=4&value=145	0.0391	15200000	36350000	0.3823	147800	28996	79.2	428.5	428.5	269	8320000	7758000000	15470000000	116900	158600	143400									/core/www/modules//modScore/visual/?run_id=52690&search_id=54208&scans_id=52690&peptide_id=18491&scanf=27266&charge=4&value=	0	0	0	0	0	0	0	0	0	0	0	0	0
27269	27269	75.59	18494	27269	24720	1286.7	643.852	2	5	ITMS	742525	27265	2	54208	52690	52690	77658	52690.27269.24720.2	1	1286.7	643.851	0.82	0.001	4.113	0.772	0.772	1539.7	0.00065	18/22	/core/www/modules//sdig/index.php?run_id=52690&search_id=54208&scans_id=52690&peptide_id=18494&scanf=27269&charge=2&value=18/22	18	22	GkF1	/core/www/modules//consensus/?run_id=52690&search_id=54208&scans_id=52690&peptide_id=18494&scanf=27269&charge=2&value=GkF1	0	0	0	/core/www/modules/match_peptides/blast_html4.php?run_id=52690&search_id=54208&scans_id=52690&peptide_id=18494&scanf=27269&charge=2&value=0	R.AAIQAEVDQLTK.E	/core/www/modules/show_out/show_out_wrapper.php?run_id=52690&search_id=54208&scans_id=52690&peptide_id=18494&scanf=27269&charge=2&value=R.AAIQAEVDQLTK.E	AAIQAEVDQLTK	12	109	120	fully_tryptic	11	1	2				-10000	-1	-1	-1	0	0	75	/core/www/modules/core_quant/single.php?run_id=52690&search_id=54208&scans_id=52690&peptide_id=18494&scanf=27269&charge=2&value=75	0.7454	982000000	650600000	0.3994	117600	15169	50.2	12326.6	12326.6	20898.3	2002000	94700000000	63330000000	1838000	1571000	83015									/core/www/modules//modScore/visual/?run_id=52690&search_id=54208&scans_id=52690&peptide_id=18494&scanf=27269&charge=2&value=	0	0	0	0	0	0	0	0	0	0	0	0	0
27284	27284	75.61	18511	27284	24735	1804.79	602.269	3	20	ITMS	217861	27265	2	54208	52690	52690	77658	52690.27284.24735.3	1	1804.79	602.269	1.41	0.003	3.418	0.029	0.636	890	0.00112	21/56	/core/www/modules//sdig/index.php?run_id=52690&search_id=54208&scans_id=52690&peptide_id=18511&scanf=27284&charge=3&value=21/56	21	56	GkF1	/core/www/modules//consensus/?run_id=52690&search_id=54208&scans_id=52690&peptide_id=18511&scanf=27284&charge=3&value=GkF1	0	0	0	/core/www/modules/match_peptides/blast_html4.php?run_id=52690&search_id=54208&scans_id=52690&peptide_id=18511&scanf=27284&charge=3&value=0	R.IRDTDMAM*EMAEFTK.N	/core/www/modules/show_out/show_out_wrapper.php?run_id=52690&search_id=54208&scans_id=52690&peptide_id=18511&scanf=27284&charge=3&value=R.IRDTDMAM*EMAEFTK.N	IRDTDMAM*EMAEFTK	15	563	577	fully_tryptic	14	1	3				-10000	-1	-1	-1	0	0	61	/core/www/modules/core_quant/single.php?run_id=52690&search_id=54208&scans_id=52690&peptide_id=18511&scanf=27284&charge=3&value=61	3.5537	191500000	171900000	0.7332	71328.3	16673	53.4	2700.7	2700.7	3661.3	282700	13340000000	12030000000	254900	294100	84467.7									/core/www/modules//modScore/visual/?run_id=52690&search_id=54208&scans_id=52690&peptide_id=18511&scanf=27284&charge=3&value=	0	0	0	0	0	0	0	0	0	0	0	0	0
27290	27290	75.63	18516	27290	24740	2312.15	771.388	3	3	ITMS	14256500	27288	2	54208	52690	52690	77658	52690.27290.24740.3	1	2312.15	771.387	0.61	0.001	4.769	0.64	0.64	1085	0.00092	28/80	/core/www/modules//sdig/index.php?run_id=52690&search_id=54208&scans_id=52690&peptide_id=18516&scanf=27290&charge=3&value=28/80	28	80	GkF1	/core/www/modules//consensus/?run_id=52690&search_id=54208&scans_id=52690&peptide_id=18516&scanf=27290&charge=3&value=GkF1	0	0	0	/core/www/modules/match_peptides/blast_html4.php?run_id=52690&search_id=54208&scans_id=52690&peptide_id=18516&scanf=27290&charge=3&value=0	R.LEHTINNLTTANENLTAAESR.I	/core/www/modules/show_out/show_out_wrapper.php?run_id=52690&search_id=54208&scans_id=52690&peptide_id=18516&scanf=27290&charge=3&value=R.LEHTINNLTTANENLTAAESR.I	LEHTINNLTTANENLTAAESR	21	542	562	fully_tryptic	20	1	3				-10000	-1	-1	-1	0	0	279	/core/www/modules/core_quant/single.php?run_id=52690&search_id=54208&scans_id=52690&peptide_id=18516&scanf=27290&charge=3&value=279	0.0537	272100000	321100000	0.5206	96759	14509	48.8	3783.3	3783.3	5401.9	13760000	39020000000	55400000000	708600	906900	91551.3									/core/www/modules//modScore/visual/?run_id=52690&search_id=54208&scans_id=52690&peptide_id=18516&scanf=27290&charge=3&value=	0	0	0	0	0	0	0	0	0	0	0	0	0
27292	27292	75.64	18518	27292	24742	1822.99	911.999	2	5	ITMS	1343150	27288	2	54208	52690	52690	77658	52690.27292.24742.2	1	1822.99	911.999	0.26	0	3.655	0.756	0.756	1609.9	0.00062	22/34	/core/www/modules//sdig/index.php?run_id=52690&search_id=54208&scans_id=52690&peptide_id=18518&scanf=27292&charge=2&value=22/34	22	34	GkF1	/core/www/modules//consensus/?run_id=52690&search_id=54208&scans_id=52690&peptide_id=18518&scanf=27292&charge=2&value=GkF1	0	0	0	/core/www/modules/match_peptides/blast_html4.php?run_id=52690&search_id=54208&scans_id=52690&peptide_id=18518&scanf=27292&charge=2&value=0	R.ALTAFSVVGSSLVLSTDR.T	/core/www/modules/show_out/show_out_wrapper.php?run_id=52690&search_id=54208&scans_id=52690&peptide_id=18518&scanf=27292&charge=2&value=R.ALTAFSVVGSSLVLSTDR.T	ALTAFSVVGSSLVLSTDR	18	410	427	fully_tryptic	17	1	2				-10000	-1	-1	-1	0	0	134	/core/www/modules/core_quant/single.php?run_id=52690&search_id=54208&scans_id=52690&peptide_id=18518&scanf=27292&charge=2&value=134	0.2024	111100000	106600000	1.0897	61824.7	24321	69.5	1929.3	1929.3	1649.7	6914000	10820000000	10550000000	170600	210700	115000									/core/www/modules//modScore/visual/?run_id=52690&search_id=54208&scans_id=52690&peptide_id=18518&scanf=27292&charge=2&value=	0	0	0	0	0	0	0	0	0	0	0	0	0
27293	27293	75.64	18519	27293	24743	3249.55	1083.86	3	6	ITMS	878841	27288	2	54208	52690	52690	77658	52690.27293.24743.3	1	3249.55	1083.86	-0.25	-0.001	3.026	0.352	0.352	372.8	0.00268	26/124	/core/www/modules//sdig/index.php?run_id=52690&search_id=54208&scans_id=52690&peptide_id=18519&scanf=27293&charge=3&value=26/124	26	124	GkF1	/core/www/modules//consensus/?run_id=52690&search_id=54208&scans_id=52690&peptide_id=18519&scanf=27293&charge=3&value=GkF1	0	0	0	/core/www/modules/match_peptides/blast_html4.php?run_id=52690&search_id=54208&scans_id=52690&peptide_id=18519&scanf=27293&charge=3&value=0	K.IDNLTITFSDSTASGYTWSGGQGTATINVSGK.T	/core/www/modules/show_out/show_out_wrapper.php?run_id=52690&search_id=54208&scans_id=52690&peptide_id=18519&scanf=27293&charge=3&value=K.IDNLTITFSDSTASGYTWSGGQGTATINVSGK.T	IDNLTITFSDSTASGYTWSGGQGTATINVSGK	32	352	383	fully_tryptic	31	1	2				-10000	-1	-1	-1	0	0	117	/core/www/modules/core_quant/single.php?run_id=52690&search_id=54208&scans_id=52690&peptide_id=18519&scanf=27293&charge=3&value=117	0.2424	10200000	16560000	0.2913	195500	22810	66.3	229.1	229.1	179.1	2166000	3275000000	5534000000	45007.7	67725.5	125100									/core/www/modules//modScore/visual/?run_id=52690&search_id=54208&scans_id=52690&peptide_id=18519&scanf=27293&charge=3&value=	0	0	0	0	0	0	0	0	0	0	0	0	0
27303	27303	75.65	18530	27303	24753	1165.59	583.296	2	16	ITMS	173712	27288	2	54208	52690	52690	77658	52690.27303.24753.2	1	1165.58	583.296	0.37	0	2.642	0.457	0.457	730.1	0.00137	16/18	/core/www/modules//sdig/index.php?run_id=52690&search_id=54208&scans_id=52690&peptide_id=18530&scanf=27303&charge=2&value=16/18	16	18	GkF1	/core/www/modules//consensus/?run_id=52690&search_id=54208&scans_id=52690&peptide_id=18530&scanf=27303&charge=2&value=GkF1	0	0	0	/core/www/modules/match_peptides/blast_html4.php?run_id=52690&search_id=54208&scans_id=52690&peptide_id=18530&scanf=27303&charge=2&value=0	R.IADTTQFNQK.I	/core/www/modules/show_out/show_out_wrapper.php?run_id=52690&search_id=54208&scans_id=52690&peptide_id=18530&scanf=27303&charge=2&value=R.IADTTQFNQK.I	IADTTQFNQK	10	125	134	fully_tryptic	9	1	2				-10000	-1	-1	-1	0	0	148	/core/www/modules/core_quant/single.php?run_id=52690&search_id=54208&scans_id=52690&peptide_id=18530&scanf=27303&charge=2&value=148	4.3783	729300	449400	1.031	47113.7	25011	70.9	16.8	16.8	15	390200	108600000	57750000	2197.8	3206	73722.3									/core/www/modules//modScore/visual/?run_id=52690&search_id=54208&scans_id=52690&peptide_id=18530&scanf=27303&charge=2&value=	0	0	0	0	0	0	0	0	0	0	0	0	0
27308	27308	75.66	18535	27308	24758	2992.46	748.872	4	21	ITMS	151368	27288	2	54208	52690	52690	77658	52690.27308.24758.4	1	2992.46	748.87	1.57	0.005	2.913	0.09	0.379	732.6	0.00137	35/168	/core/www/modules//sdig/index.php?run_id=52690&search_id=54208&scans_id=52690&peptide_id=18535&scanf=27308&charge=4&value=35/168	35	168	GkF1	/core/www/modules//consensus/?run_id=52690&search_id=54208&scans_id=52690&peptide_id=18535&scanf=27308&charge=4&value=GkF1	0	0	0	/core/www/modules/match_peptides/blast_html4.php?run_id=52690&search_id=54208&scans_id=52690&peptide_id=18535&scanf=27308&charge=4&value=0	K.LDMQIGANESETLSLDVGVM*DAASLGLAR.M	/core/www/modules/show_out/show_out_wrapper.php?run_id=52690&search_id=54208&scans_id=52690&peptide_id=18535&scanf=27308&charge=4&value=K.LDMQIGANESETLSLDVGVM*DAASLGLAR.M	LDMQIGANESETLSLDVGVM*DAASLGLAR	29	459	487	fully_tryptic	28	1	2				-10000	-1	-1	-1	0	0	149	/core/www/modules/core_quant/single.php?run_id=52690&search_id=54208&scans_id=52690&peptide_id=18535&scanf=27308&charge=4&value=149	2.4345	643000	1401000	1.1724	45590.2	25540	72	14.1	14.1	12	277500	47260000	81400000	852.2	1217.8	97760.9									/core/www/modules//modScore/visual/?run_id=52690&search_id=54208&scans_id=52690&peptide_id=18535&scanf=27308&charge=4&value=	0	0	0	0	0	0	0	0	0	0	0	0	0
27314	27314	75.68	18541	27314	24763	2976.46	992.826	3	4	ITMS	1080030	27311	2	54208	52690	52690	77658	52690.27314.24763.3	1	2976.47	992.827	-0.78	-0.002	3.742	0.485	0.485	727.5	0.00137	32/112	/core/www/modules//sdig/index.php?run_id=52690&search_id=54208&scans_id=52690&peptide_id=18541&scanf=27314&charge=3&value=32/112	32	112	GkF1	/core/www/modules//consensus/?run_id=52690&search_id=54208&scans_id=52690&peptide_id=18541&scanf=27314&charge=3&value=GkF1	0	0	0	/core/www/modules/match_peptides/blast_html4.php?run_id=52690&search_id=54208&scans_id=52690&peptide_id=18541&scanf=27314&charge=3&value=0	K.LDMQIGANESETLSLDVGVMDAASLGLAR.M	/core/www/modules/show_out/show_out_wrapper.php?run_id=52690&search_id=54208&scans_id=52690&peptide_id=18541&scanf=27314&charge=3&value=K.LDMQIGANESETLSLDVGVMDAASLGLAR.M	LDMQIGANESETLSLDVGVMDAASLGLAR	29	459	487	fully_tryptic	28	1	2				-10000	-1	-1	-1	0	0	157	/core/www/modules/core_quant/single.php?run_id=52690&search_id=54208&scans_id=52690&peptide_id=18541&scanf=27314&charge=3&value=157	0.5705	10980000	17040000	1.1375	57918.4	32203	86.2	325.1	325.1	166.7	913700	3678000000	5682000000	56603	83008.9	132500									/core/www/modules//modScore/visual/?run_id=52690&search_id=54208&scans_id=52690&peptide_id=18541&scanf=27314&charge=3&value=	0	0	0	0	0	0	0	0	0	0	0	0	0
27325	27325	75.7	18553	27325	24774	1231.62	616.312	2	15	ITMS	262186	27311	2	54208	52690	52690	77658	52690.27325.24774.2	1	1231.62	616.312	0.32	0	4.059	0.776	0.776	2078.7	0.00048	20/24	/core/www/modules//sdig/index.php?run_id=52690&search_id=54208&scans_id=52690&peptide_id=18553&scanf=27325&charge=2&value=20/24	20	24	GkF1	/core/www/modules//consensus/?run_id=52690&search_id=54208&scans_id=52690&peptide_id=18553&scanf=27325&charge=2&value=GkF1	0	0	0	/core/www/modules/match_peptides/blast_html4.php?run_id=52690&search_id=54208&scans_id=52690&peptide_id=18553&scanf=27325&charge=2&value=0	R.AADDAAGLAISEK.M	/core/www/modules/show_out/show_out_wrapper.php?run_id=52690&search_id=54208&scans_id=52690&peptide_id=18553&scanf=27325&charge=2&value=R.AADDAAGLAISEK.M	AADDAAGLAISEK	13	40	52	fully_tryptic	12	1	2				-10000	-1	-1	-1	0	0	31	/core/www/modules/core_quant/single.php?run_id=52690&search_id=54208&scans_id=52690&peptide_id=18553&scanf=27325&charge=2&value=31	3.9777	1025000000	627200000	0.4741	108100	11894	42.8	17113	17113	20002.8	377900	48480000000	29770000000	923900	1279000	95085									/core/www/modules//modScore/visual/?run_id=52690&search_id=54208&scans_id=52690&peptide_id=18553&scanf=27325&charge=2&value=	0	0	0	0	0	0	0	0	0	0	0	0	0
27336	27336	75.73	18563	27336	24784	1992.02	996.512	2	3	ITMS	2681930	27334	2	54208	52690	52690	77658	52690.27336.24784.2	1	1992.02	996.512	-0.43	-0.001	6.053	0.738	0.738	2112.7	0.00047	24/34	/core/www/modules//sdig/index.php?run_id=52690&search_id=54208&scans_id=52690&peptide_id=18563&scanf=27336&charge=2&value=24/34	24	34	GkF1	/core/www/modules//consensus/?run_id=52690&search_id=54208&scans_id=52690&peptide_id=18563&scanf=27336&charge=2&value=GkF1	0	0	0	/core/www/modules/match_peptides/blast_html4.php?run_id=52690&search_id=54208&scans_id=52690&peptide_id=18563&scanf=27336&charge=2&value=0	K.DQALVSESLTLTFEDVPK.N	/core/www/modules/show_out/show_out_wrapper.php?run_id=52690&search_id=54208&scans_id=52690&peptide_id=18563&scanf=27336&charge=2&value=K.DQALVSESLTLTFEDVPK.N	DQALVSESLTLTFEDVPK	18	328	345	fully_tryptic	17	1	2				-10000	-1	-1	-1	0	0	138	/core/www/modules/core_quant/single.php?run_id=52690&search_id=54208&scans_id=52690&peptide_id=18563&scanf=27336&charge=2&value=138	0.1294	30460000	33100000	1.0408	67036.2	25517	71.9	617.3	617.3	436.6	8178000	8125000000	8556000000	119400	155600	145000									/core/www/modules//modScore/visual/?run_id=52690&search_id=54208&scans_id=52690&peptide_id=18563&scanf=27336&charge=2&value=	0	0	0	0	0	0	0	0	0	0	0	0	0
27343	27343	75.74	18571	27343	24791	2826.5	707.381	4	10	ITMS	1011720	27334	2	54208	52690	52690	77658	52690.27343.24791.4	1	2826.5	707.38	0.91	0.003	2.892	0.41	0.41	795	0.00126	40/150	/core/www/modules//sdig/index.php?run_id=52690&search_id=54208&scans_id=52690&peptide_id=18571&scanf=27343&charge=4&value=40/150	40	150	GkF1	/core/www/modules//consensus/?run_id=52690&search_id=54208&scans_id=52690&peptide_id=18571&scanf=27343&charge=4&value=GkF1	0	0	0	/core/www/modules/match_peptides/blast_html4.php?run_id=52690&search_id=54208&scans_id=52690&peptide_id=18571&scanf=27343&charge=4&value=0	K.TVFDVLDDIKQVLGDAKADGINQPVR.A	/core/www/modules/show_out/show_out_wrapper.php?run_id=52690&search_id=54208&scans_id=52690&peptide_id=18571&scanf=27343&charge=4&value=K.TVFDVLDDIKQVLGDAKADGINQPVR.A	TVFDVLDDIKQVLGDAKADGINQPVR	26	384	409	fully_tryptic	25	1	4				-10000	-1	-1	-1	0	0	163	/core/www/modules/core_quant/single.php?run_id=52690&search_id=54208&scans_id=52690&peptide_id=18571&scanf=27343&charge=4&value=163	0.8803	1654000	2608000	0.7802	68874.6	27357	75.8	24	24	30.8	524000	6392000	10490000	118.9	96.1	86923.3									/core/www/modules//modScore/visual/?run_id=52690&search_id=54208&scans_id=52690&peptide_id=18571&scanf=27343&charge=4&value=	0	0	0	0	0	0	0	0	0	0	0	0	0
27348	27348	75.75	18576	27348	24796	1788.8	596.938	3	15	ITMS	242418	27334	2	54208	52690	52690	77658	52690.27348.24796.3	1	1788.8	596.937	1.14	0.002	3.832	0.668	0.668	1251	0.0008	24/56	/core/www/modules//sdig/index.php?run_id=52690&search_id=54208&scans_id=52690&peptide_id=18576&scanf=27348&charge=3&value=24/56	24	56	GkF1	/core/www/modules//consensus/?run_id=52690&search_id=54208&scans_id=52690&peptide_id=18576&scanf=27348&charge=3&value=GkF1	0	0	0	/core/www/modules/match_peptides/blast_html4.php?run_id=52690&search_id=54208&scans_id=52690&peptide_id=18576&scanf=27348&charge=3&value=0	R.IRDTDMAMEMAEFTK.N	/core/www/modules/show_out/show_out_wrapper.php?run_id=52690&search_id=54208&scans_id=52690&peptide_id=18576&scanf=27348&charge=3&value=R.IRDTDMAMEMAEFTK.N	IRDTDMAMEMAEFTK	15	563	577	fully_tryptic	14	1	3				-10000	-1	-1	-1	0	0	92	/core/www/modules/core_quant/single.php?run_id=52690&search_id=54208&scans_id=52690&peptide_id=18576&scanf=27348&charge=3&value=92	1.5037	352300000	306600000	0.8517	63051	17953	56.2	5587.4	5587.4	6560.5	389400	28100000000	25400000000	525400	590100	75775.3									/core/www/modules//modScore/visual/?run_id=52690&search_id=54208&scans_id=52690&peptide_id=18576&scanf=27348&charge=3&value=	0	0	0	0	0	0	0	0	0	0	0	0	0
27350	27350	75.75	18579	27350	24798	3318.69	1106.9	3	17	ITMS	218721	27334	2	54208	52690	52690	77658	52690.27350.24798.3	1	3318.69	1106.9	-1.01	-0.003	3.815	0.591	0.591	837.4	0.00119	31/124	/core/www/modules//sdig/index.php?run_id=52690&search_id=54208&scans_id=52690&peptide_id=18579&scanf=27350&charge=3&value=31/124	31	124	GkF1	/core/www/modules//consensus/?run_id=52690&search_id=54208&scans_id=52690&peptide_id=18579&scanf=27350&charge=3&value=GkF1	0	0	0	/core/www/modules/match_peptides/blast_html4.php?run_id=52690&search_id=54208&scans_id=52690&peptide_id=18579&scanf=27350&charge=3&value=0	K.TLKLDMQIGANESETLSLDVGVMDAASLGLAR.M	/core/www/modules/show_out/show_out_wrapper.php?run_id=52690&search_id=54208&scans_id=52690&peptide_id=18579&scanf=27350&charge=3&value=K.TLKLDMQIGANESETLSLDVGVMDAASLGLAR.M	TLKLDMQIGANESETLSLDVGVMDAASLGLAR	32	456	487	fully_tryptic	31	1	3				-10000	-1	-1	-1	0	0	154	/core/www/modules/core_quant/single.php?run_id=52690&search_id=54208&scans_id=52690&peptide_id=18579&scanf=27350&charge=3&value=154	1.6326	480700	661000	1.5039	50781.4	28553	78.3	9.7288	9.7288	6.2941	315900	73260000	122900000	982.6	1378.8	118000									/core/www/modules//modScore/visual/?run_id=52690&search_id=54208&scans_id=52690&peptide_id=18579&scanf=27350&charge=3&value=	0	0	0	0	0	0	0	0	0	0	0	0	0
27353	27353	75.76	18582	27353	24801	1728.84	864.924	2	20	ITMS	303151	27334	2	54208	52690	52690	77658	52690.27353.24801.2	1	1728.84	864.924	0.76	0.001	3.272	0.66	0.66	511.5	0.00196	14/30	/core/www/modules//sdig/index.php?run_id=52690&search_id=54208&scans_id=52690&peptide_id=18582&scanf=27353&charge=2&value=14/30	14	30	GkF1	/core/www/modules//consensus/?run_id=52690&search_id=54208&scans_id=52690&peptide_id=18582&scanf=27353&charge=2&value=GkF1	0	0	0	/core/www/modules/match_peptides/blast_html4.php?run_id=52690&search_id=54208&scans_id=52690&peptide_id=18582&scanf=27353&charge=2&value=0	R.ELAVQAANDTLEPSDR.A	/core/www/modules/show_out/show_out_wrapper.php?run_id=52690&search_id=54208&scans_id=52690&peptide_id=18582&scanf=27353&charge=2&value=R.ELAVQAANDTLEPSDR.A	ELAVQAANDTLEPSDR	16	93	108	fully_tryptic	15	1	2				-10000	-1	-1	-1	0	0	65	/core/www/modules/core_quant/single.php?run_id=52690&search_id=54208&scans_id=52690&peptide_id=18582&scanf=27353&charge=2&value=65	3.4538	858300000	744900000	0.4629	112200	14080	47.8	8075.7	8075.7	16526.3	512200	39340000000	35460000000	721700	542900	104600									/core/www/modules//modScore/visual/?run_id=52690&search_id=54208&scans_id=52690&peptide_id=18582&scanf=27353&charge=2&value=	0	0	0	0	0	0	0	0	0	0	0	0	0
27358	27358	75.77	18586	27358	24805	2935.6	979.205	3	2	ITMS	58948100	27357	2	54208	52690	52690	77658	52690.27358.24805.3	1	2935.6	979.206	-1.35	-0.004	4.967	0.566	0.566	1476.1	0.00068	41/104	/core/www/modules//sdig/index.php?run_id=52690&search_id=54208&scans_id=52690&peptide_id=18586&scanf=27358&charge=3&value=41/104	41	104	GkF1	/core/www/modules//consensus/?run_id=52690&search_id=54208&scans_id=52690&peptide_id=18586&scanf=27358&charge=3&value=GkF1	0	0	0	/core/www/modules/match_peptides/blast_html4.php?run_id=52690&search_id=54208&scans_id=52690&peptide_id=18586&scanf=27358&charge=3&value=0	K.NNILTQAAQAM*LAQSNQLPQGILQLLK.S	/core/www/modules/show_out/show_out_wrapper.php?run_id=52690&search_id=54208&scans_id=52690&peptide_id=18586&scanf=27358&charge=3&value=K.NNILTQAAQAM*LAQSNQLPQGILQLLK.S	NNILTQAAQAM*LAQSNQLPQGILQLLK	27	578	604	fully_tryptic	26	1	2				-10000	-1	-1	-1	0	0	156	/core/www/modules/core_quant/single.php?run_id=52690&search_id=54208&scans_id=52690&peptide_id=18586&scanf=27358&charge=3&value=156	0.0078	283400000	435800000	0.4917	114900	27449	76	2467.8	2467.8	5018.7	58610000	6644000000	12390000000	111000	88371.8	129700									/core/www/modules//modScore/visual/?run_id=52690&search_id=54208&scans_id=52690&peptide_id=18586&scanf=27358&charge=3&value=	0	0	0	0	0	0	0	0	0	0	0	0	0
27382	27382	75.82	18612	27382	24828	4033.03	1009.01	4	3	ITMS	12773300	27380	2	54208	52690	52690	77658	52690.27382.24828.4	1	4033.03	1009.01	-0.79	-0.003	2.934	0.333	0.333	669.6	0.00149	38/234	/core/www/modules//sdig/index.php?run_id=52690&search_id=54208&scans_id=52690&peptide_id=18612&scanf=27382&charge=4&value=38/234	38	234	GkF1	/core/www/modules//consensus/?run_id=52690&search_id=54208&scans_id=52690&peptide_id=18612&scanf=27382&charge=4&value=GkF1	0	0	0	/core/www/modules/match_peptides/blast_html4.php?run_id=52690&search_id=54208&scans_id=52690&peptide_id=18612&scanf=27382&charge=4&value=0	R.MADHTTILNTGVNAEAGIDVSSSAQAAHAAITIIDQAINK.V	/core/www/modules/show_out/show_out_wrapper.php?run_id=52690&search_id=54208&scans_id=52690&peptide_id=18612&scanf=27382&charge=4&value=R.MADHTTILNTGVNAEAGIDVSSSAQAAHAAITIIDQAINK.V	MADHTTILNTGVNAEAGIDVSSSAQAAHAAITIIDQAINK	40	488	527	fully_tryptic	39	1	4				-10000	-1	-1	-1	0	0	145	/core/www/modules/core_quant/single.php?run_id=52690&search_id=54208&scans_id=52690&peptide_id=18612&scanf=27382&charge=4&value=145	0.0639	15200000	36350000	0.3823	147800	28996	79.2	428.5	428.5	269	5178000	7758000000	15470000000	116900	158600	144200									/core/www/modules//modScore/visual/?run_id=52690&search_id=54208&scans_id=52690&peptide_id=18612&scanf=27382&charge=4&value=	0	0	0	0	0	0	0	0	0	0	0	0	0
27383	27383	75.82	18613	27383	24829	2676.43	892.816	3	4	ITMS	2153410	27380	2	54208	52690	52690	77658	52690.27383.24829.3	1	2676.43	892.815	0.29	0.001	3.831	0.545	0.545	932.1	0.00107	33/96	/core/www/modules//sdig/index.php?run_id=52690&search_id=54208&scans_id=52690&peptide_id=18613&scanf=27383&charge=3&value=33/96	33	96	GkF1	/core/www/modules//consensus/?run_id=52690&search_id=54208&scans_id=52690&peptide_id=18613&scanf=27383&charge=3&value=GkF1	0	0	0	/core/www/modules/match_peptides/blast_html4.php?run_id=52690&search_id=54208&scans_id=52690&peptide_id=18613&scanf=27383&charge=3&value=0	R.NALDAISLIQTAEGALNEVHSILQR.M	/core/www/modules/show_out/show_out_wrapper.php?run_id=52690&search_id=54208&scans_id=52690&peptide_id=18613&scanf=27383&charge=3&value=R.NALDAISLIQTAEGALNEVHSILQR.M	NALDAISLIQTAEGALNEVHSILQR	25	66	90	fully_tryptic	24	1	3				-10000	-1	-1	-1	0	0	158	/core/www/modules/core_quant/single.php?run_id=52690&search_id=54208&scans_id=52690&peptide_id=18613&scanf=27383&charge=3&value=158	0.1403	4541000	225800000	0.7048	78501.1	27380	75.8	57.8	57.8	82.1	4541000	16020000	3885000000	284.4	206	130500									/core/www/modules//modScore/visual/?run_id=52690&search_id=54208&scans_id=52690&peptide_id=18613&scanf=27383&charge=3&value=	0	0	0	0	0	0	0	0	0	0	0	0	0
27387	27387	75.83	18617	27387	24833	1286.7	643.852	2	8	ITMS	643141	27380	2	54208	52690	52690	77658	52690.27387.24833.2	1	1286.7	643.851	0.73	0.001	4.24	0.803	0.803	1745.5	0.00057	18/22	/core/www/modules//sdig/index.php?run_id=52690&search_id=54208&scans_id=52690&peptide_id=18617&scanf=27387&charge=2&value=18/22	18	22	GkF1	/core/www/modules//consensus/?run_id=52690&search_id=54208&scans_id=52690&peptide_id=18617&scanf=27387&charge=2&value=GkF1	0	0	0	/core/www/modules/match_peptides/blast_html4.php?run_id=52690&search_id=54208&scans_id=52690&peptide_id=18617&scanf=27387&charge=2&value=0	R.AAIQAEVDQLTK.E	/core/www/modules/show_out/show_out_wrapper.php?run_id=52690&search_id=54208&scans_id=52690&peptide_id=18617&scanf=27387&charge=2&value=R.AAIQAEVDQLTK.E	AAIQAEVDQLTK	12	109	120	fully_tryptic	11	1	2				-10000	-1	-1	-1	0	0	75	/core/www/modules/core_quant/single.php?run_id=52690&search_id=54208&scans_id=52690&peptide_id=18617&scanf=27387&charge=2&value=75	1.0654	982000000	650600000	0.3994	117600	15169	50.2	12326.6	12326.6	20898.3	1208000	94700000000	63330000000	1838000	1571000	87129.6									/core/www/modules//modScore/visual/?run_id=52690&search_id=54208&scans_id=52690&peptide_id=18617&scanf=27387&charge=2&value=	0	0	0	0	0	0	0	0	0	0	0	0	0
27404	27404	75.87	18635	27404	24849	2312.15	771.388	3	2	ITMS	10180700	27403	2	54208	52690	52690	77658	52690.27404.24849.3	1	2312.15	771.387	0.46	0.001	4.968	0.632	0.632	1931.9	0.00052	34/80	/core/www/modules//sdig/index.php?run_id=52690&search_id=54208&scans_id=52690&peptide_id=18635&scanf=27404&charge=3&value=34/80	34	80	GkF1	/core/www/modules//consensus/?run_id=52690&search_id=54208&scans_id=52690&peptide_id=18635&scanf=27404&charge=3&value=GkF1	0	0	0	/core/www/modules/match_peptides/blast_html4.php?run_id=52690&search_id=54208&scans_id=52690&peptide_id=18635&scanf=27404&charge=3&value=0	R.LEHTINNLTTANENLTAAESR.I	/core/www/modules/show_out/show_out_wrapper.php?run_id=52690&search_id=54208&scans_id=52690&peptide_id=18635&scanf=27404&charge=3&value=R.LEHTINNLTTANENLTAAESR.I	LEHTINNLTTANENLTAAESR	21	542	562	fully_tryptic	20	1	3				-10000	-1	-1	-1	0	0	279	/core/www/modules/core_quant/single.php?run_id=52690&search_id=54208&scans_id=52690&peptide_id=18635&scanf=27404&charge=3&value=279	0.0894	272100000	321100000	0.5206	96759	14509	48.8	3783.3	3783.3	5401.9	8285000	39020000000	55400000000	708600	906900	91551.3									/core/www/modules//modScore/visual/?run_id=52690&search_id=54208&scans_id=52690&peptide_id=18635&scanf=27404&charge=3&value=	0	0	0	0	0	0	0	0	0	0	0	0	0
27406	27406	75.87	18637	27406	24851	1822.99	911.999	2	4	ITMS	928591	27403	2	54208	52690	52690	77658	52690.27406.24851.2	1	1822.99	911.999	0.24	0	3.489	0.775	0.775	1999.7	0.0005	22/34	/core/www/modules//sdig/index.php?run_id=52690&search_id=54208&scans_id=52690&peptide_id=18637&scanf=27406&charge=2&value=22/34	22	34	GkF1	/core/www/modules//consensus/?run_id=52690&search_id=54208&scans_id=52690&peptide_id=18637&scanf=27406&charge=2&value=GkF1	0	0	0	/core/www/modules/match_peptides/blast_html4.php?run_id=52690&search_id=54208&scans_id=52690&peptide_id=18637&scanf=27406&charge=2&value=0	R.ALTAFSVVGSSLVLSTDR.T	/core/www/modules/show_out/show_out_wrapper.php?run_id=52690&search_id=54208&scans_id=52690&peptide_id=18637&scanf=27406&charge=2&value=R.ALTAFSVVGSSLVLSTDR.T	ALTAFSVVGSSLVLSTDR	18	410	427	fully_tryptic	17	1	2				-10000	-1	-1	-1	0	0	134	/core/www/modules/core_quant/single.php?run_id=52690&search_id=54208&scans_id=52690&peptide_id=18637&scanf=27406&charge=2&value=134	0.2954	111100000	106600000	1.0897	61824.7	24321	69.5	1929.3	1929.3	1649.7	4891000	10820000000	10550000000	170600	210700	116400									/core/www/modules//modScore/visual/?run_id=52690&search_id=54208&scans_id=52690&peptide_id=18637&scanf=27406&charge=2&value=	0	0	0	0	0	0	0	0	0	0	0	0	0
27407	27407	75.87	18638	27407	24852	3249.55	1083.86	3	5	ITMS	599009	27403	2	54208	52690	52690	77658	52690.27407.24852.3	1	3249.55	1083.86	-0.32	-0.001	5.097	0.629	0.629	1176	0.00085	35/124	/core/www/modules//sdig/index.php?run_id=52690&search_id=54208&scans_id=52690&peptide_id=18638&scanf=27407&charge=3&value=35/124	35	124	GkF1	/core/www/modules//consensus/?run_id=52690&search_id=54208&scans_id=52690&peptide_id=18638&scanf=27407&charge=3&value=GkF1	0	0	0	/core/www/modules/match_peptides/blast_html4.php?run_id=52690&search_id=54208&scans_id=52690&peptide_id=18638&scanf=27407&charge=3&value=0	K.IDNLTITFSDSTASGYTWSGGQGTATINVSGK.T	/core/www/modules/show_out/show_out_wrapper.php?run_id=52690&search_id=54208&scans_id=52690&peptide_id=18638&scanf=27407&charge=3&value=K.IDNLTITFSDSTASGYTWSGGQGTATINVSGK.T	IDNLTITFSDSTASGYTWSGGQGTATINVSGK	32	352	383	fully_tryptic	31	1	2				-10000	-1	-1	-1	0	0	117	/core/www/modules/core_quant/single.php?run_id=52690&search_id=54208&scans_id=52690&peptide_id=18638&scanf=27407&charge=3&value=117	0.3765	10200000	16560000	0.2913	195500	22810	66.3	229.1	229.1	179.1	1297000	3275000000	5534000000	45007.7	67725.5	125800									/core/www/modules//modScore/visual/?run_id=52690&search_id=54208&scans_id=52690&peptide_id=18638&scanf=27407&charge=3&value=	0	0	0	0	0	0	0	0	0	0	0	0	0
27415	27415	75.88	18646	27415	24860	3008.46	1003.49	3	13	ITMS	135759	27403	2	54208	52690	52690	77658	52690.27415.24860.3	1	3008.46	1003.49	2.2	0.007	2.388	0.26	0.26	259	0.00386	24/112	/core/www/modules//sdig/index.php?run_id=52690&search_id=54208&scans_id=52690&peptide_id=18646&scanf=27415&charge=3&value=24/112	24	112	GkF1	/core/www/modules//consensus/?run_id=52690&search_id=54208&scans_id=52690&peptide_id=18646&scanf=27415&charge=3&value=GkF1	0	0	0	/core/www/modules/match_peptides/blast_html4.php?run_id=52690&search_id=54208&scans_id=52690&peptide_id=18646&scanf=27415&charge=3&value=0	K.LDM*QIGANESETLSLDVGVM*DAASLGLAR.M	/core/www/modules/show_out/show_out_wrapper.php?run_id=52690&search_id=54208&scans_id=52690&peptide_id=18646&scanf=27415&charge=3&value=K.LDM*QIGANESETLSLDVGVM*DAASLGLAR.M	LDM*QIGANESETLSLDVGVM*DAASLGLAR	29	459	487	fully_tryptic	28	1	2				-10000	-1	-1	-1	0	0	136	/core/www/modules/core_quant/single.php?run_id=52690&search_id=54208&scans_id=52690&peptide_id=18646&scanf=27415&charge=3&value=136	1.3341	2080000	3465000	1.9601	37004.2	23631	68	57.6	57.6	28.7	460100	519400000	782900000	7430.7	11368.8	144200									/core/www/modules//modScore/visual/?run_id=52690&search_id=54208&scans_id=52690&peptide_id=18646&scanf=27415&charge=3&value=	0	0	0	0	0	0	0	0	0	0	0	0	0
27424	27424	75.9	18656	27424	24869	3318.68	1106.9	3	22	ITMS	138977	27403	2	54208	52690	52690	77658	52690.27424.24869.3	1	3318.69	1106.9	-3.06	-0.01	4.87	0.358	0.358	1016.5	0.00098	35/124	/core/www/modules//sdig/index.php?run_id=52690&search_id=54208&scans_id=52690&peptide_id=18656&scanf=27424&charge=3&value=35/124	35	124	GkF1	/core/www/modules//consensus/?run_id=52690&search_id=54208&scans_id=52690&peptide_id=18656&scanf=27424&charge=3&value=GkF1	0	0	0	/core/www/modules/match_peptides/blast_html4.php?run_id=52690&search_id=54208&scans_id=52690&peptide_id=18656&scanf=27424&charge=3&value=0	K.TLKLDMQIGANESETLSLDVGVMDAASLGLAR.M	/core/www/modules/show_out/show_out_wrapper.php?run_id=52690&search_id=54208&scans_id=52690&peptide_id=18656&scanf=27424&charge=3&value=K.TLKLDMQIGANESETLSLDVGVMDAASLGLAR.M	TLKLDMQIGANESETLSLDVGVMDAASLGLAR	32	456	487	fully_tryptic	31	1	3				-10000	-1	-1	-1	0	0	154	/core/www/modules/core_quant/single.php?run_id=52690&search_id=54208&scans_id=52690&peptide_id=18656&scanf=27424&charge=3&value=154	4.695	480700	661000	1.5039	50781.4	28553	78.3	9.7288	9.7288	6.2941	184600	73260000	122900000	982.6	1378.8	118800									/core/www/modules//modScore/visual/?run_id=52690&search_id=54208&scans_id=52690&peptide_id=18656&scanf=27424&charge=3&value=	0	0	0	0	0	0	0	0	0	0	0	0	0
27429	27429	75.92	18660	27429	24873	2992.46	998.158	3	4	ITMS	893025	27426	2	54208	52690	52690	77658	52690.27429.24873.3	1	2992.46	998.158	-0.43	-0.001	4.206	0.28	0.559	944.6	0.00106	29/112	/core/www/modules//sdig/index.php?run_id=52690&search_id=54208&scans_id=52690&peptide_id=18660&scanf=27429&charge=3&value=29/112	29	112	GkF1	/core/www/modules//consensus/?run_id=52690&search_id=54208&scans_id=52690&peptide_id=18660&scanf=27429&charge=3&value=GkF1	0	0	0	/core/www/modules/match_peptides/blast_html4.php?run_id=52690&search_id=54208&scans_id=52690&peptide_id=18660&scanf=27429&charge=3&value=0	K.LDM*QIGANESETLSLDVGVMDAASLGLAR.M	/core/www/modules/show_out/show_out_wrapper.php?run_id=52690&search_id=54208&scans_id=52690&peptide_id=18660&scanf=27429&charge=3&value=K.LDM*QIGANESETLSLDVGVMDAASLGLAR.M	LDM*QIGANESETLSLDVGVMDAASLGLAR	29	459	487	fully_tryptic	28	1	2				-10000	-1	-1	-1	0	0	280	/core/www/modules/core_quant/single.php?run_id=52690&search_id=54208&scans_id=52690&peptide_id=18660&scanf=27429&charge=3&value=280	0.3596	9500000	13880000	1.5728	44709.9	25632	72.2	212.5	212.5	135.1	1472000	2429000000	3560000000	36404.4	52622.6	143400									/core/www/modules//modScore/visual/?run_id=52690&search_id=54208&scans_id=52690&peptide_id=18660&scanf=27429&charge=3&value=	0	0	0	0	0	0	0	0	0	0	0	0	0
27433	27433	75.92	18665	27433	24877	1876.01	626.008	3	8	ITMS	599455	27426	2	54208	52690	52690	77658	52690.27433.24877.3	1	1876.01	626.007	0.96	0.002	2.034	0.665	0.665	329.3	0.00304	23/64	/core/www/modules//sdig/index.php?run_id=52690&search_id=54208&scans_id=52690&peptide_id=18665&scanf=27433&charge=3&value=23/64	23	64	GkF1	/core/www/modules//consensus/?run_id=52690&search_id=54208&scans_id=52690&peptide_id=18665&scanf=27433&charge=3&value=GkF1	0	0	0	/core/www/modules/match_peptides/blast_html4.php?run_id=52690&search_id=54208&scans_id=52690&peptide_id=18665&scanf=27433&charge=3&value=0	K.TVFDVLDDIKQVLGDAK.A	/core/www/modules/show_out/show_out_wrapper.php?run_id=52690&search_id=54208&scans_id=52690&peptide_id=18665&scanf=27433&charge=3&value=K.TVFDVLDDIKQVLGDAK.A	TVFDVLDDIKQVLGDAK	17	384	400	fully_tryptic	16	1	3				-10000	-1	-1	-1	0	0	164	/core/www/modules/core_quant/single.php?run_id=52690&search_id=54208&scans_id=52690&peptide_id=18665&scanf=27433&charge=3&value=164	1.4167	477500	658400	0.623	79112.1	27426	75.9	6.0359	6.0359	9.689	477500	2496000	2552000	51.8	30.7	93051.8									/core/www/modules//modScore/visual/?run_id=52690&search_id=54208&scans_id=52690&peptide_id=18665&scanf=27433&charge=3&value=	0	0	0	0	0	0	0	0	0	0	0	0	0
27445	27445	75.94	18677	27445	24889	3334.68	1112.23	3	20	ITMS	65153.4	27426	2	54208	52690	52690	77658	52690.27445.24889.3	1	3334.69	1112.23	-2.02	-0.007	2.856	0.19	0.442	698.1	0.00143	28/124	/core/www/modules//sdig/index.php?run_id=52690&search_id=54208&scans_id=52690&peptide_id=18677&scanf=27445&charge=3&value=28/124	28	124	GkF1	/core/www/modules//consensus/?run_id=52690&search_id=54208&scans_id=52690&peptide_id=18677&scanf=27445&charge=3&value=GkF1	0	0	0	/core/www/modules/match_peptides/blast_html4.php?run_id=52690&search_id=54208&scans_id=52690&peptide_id=18677&scanf=27445&charge=3&value=0	K.TLKLDM*QIGANESETLSLDVGVMDAASLGLAR.M	/core/www/modules/show_out/show_out_wrapper.php?run_id=52690&search_id=54208&scans_id=52690&peptide_id=18677&scanf=27445&charge=3&value=K.TLKLDM*QIGANESETLSLDVGVMDAASLGLAR.M	TLKLDM*QIGANESETLSLDVGVMDAASLGLAR	32	456	487	fully_tryptic	31	1	3				-10000	-1	-1	-1	0	0	142	/core/www/modules/core_quant/single.php?run_id=52690&search_id=54208&scans_id=52690&peptide_id=18677&scanf=27445&charge=3&value=142	5.1682	488800	3071000	1.3455	58996.7	25126	71.1	8.531	8.531	6.1581	0	52710000	135300000	679.4	1012.1	123600									/core/www/modules//modScore/visual/?run_id=52690&search_id=54208&scans_id=52690&peptide_id=18677&scanf=27445&charge=3&value=	0	0	0	0	0	0	0	0	0	0	0	0	0
27447	27447	75.95	18679	27447	24891	3318.68	1106.9	3	22	ITMS	59829.7	27426	2	54208	52690	52690	77658	52690.27447.24891.3	1	3318.69	1106.9	-2.8	-0.009	1.666	0.149	0.149	330.8	0.00302	24/124	/core/www/modules//sdig/index.php?run_id=52690&search_id=54208&scans_id=52690&peptide_id=18679&scanf=27447&charge=3&value=24/124	24	124	GkF1	/core/www/modules//consensus/?run_id=52690&search_id=54208&scans_id=52690&peptide_id=18679&scanf=27447&charge=3&value=GkF1	0	0	0	/core/www/modules/match_peptides/blast_html4.php?run_id=52690&search_id=54208&scans_id=52690&peptide_id=18679&scanf=27447&charge=3&value=0	K.TLKLDMQIGANESETLSLDVGVMDAASLGLAR.M	/core/www/modules/show_out/show_out_wrapper.php?run_id=52690&search_id=54208&scans_id=52690&peptide_id=18679&scanf=27447&charge=3&value=K.TLKLDMQIGANESETLSLDVGVMDAASLGLAR.M	TLKLDMQIGANESETLSLDVGVMDAASLGLAR	32	456	487	fully_tryptic	31	1	3				-10000	-1	-1	-1	0	0	154	/core/www/modules/core_quant/single.php?run_id=52690&search_id=54208&scans_id=52690&peptide_id=18679&scanf=27447&charge=3&value=154	4.1504	480700	661000	1.5039	50781.4	28553	78.3	9.7288	9.7288	6.2941	220200	72380000	121600000	971.7	1360.2	118900									/core/www/modules//modScore/visual/?run_id=52690&search_id=54208&scans_id=52690&peptide_id=18679&scanf=27447&charge=3&value=	0	0	0	0	0	0	0	0	0	0	0	0	0
27448	27448	75.95	18680	27448	24892	1062.56	531.783	2	23	ITMS	125873	27426	2	54208	52690	52690	77658	52690.27448.24892.2	1	1062.56	531.783	0.76	0.001	1.445	0.484	0.484	215.5	0.00464	2019-10-18	/core/www/modules//sdig/index.php?run_id=52690&search_id=54208&scans_id=52690&peptide_id=18680&scanf=27448&charge=2&value=10/18	10	18	GkF1	/core/www/modules//consensus/?run_id=52690&search_id=54208&scans_id=52690&peptide_id=18680&scanf=27448&charge=2&value=GkF1	0	0	0	/core/www/modules/match_peptides/blast_html4.php?run_id=52690&search_id=54208&scans_id=52690&peptide_id=18680&scanf=27448&charge=2&value=0	K.ILFSGSPEGR.A	/core/www/modules/show_out/show_out_wrapper.php?run_id=52690&search_id=54208&scans_id=52690&peptide_id=18680&scanf=27448&charge=2&value=K.ILFSGSPEGR.A	ILFSGSPEGR	10	135	144	fully_tryptic	9	1	2				-10000	-1	-1	-1	0	0	51	/core/www/modules/core_quant/single.php?run_id=52690&search_id=54208&scans_id=52690&peptide_id=18680&scanf=27448&charge=2&value=51	5.1185	1090000000	636600000	0.4313	105900	13207	45.9	18122.5	18122.5	23864.5	278500	44450000000	25040000000	931200	776600	75439.9									/core/www/modules//modScore/visual/?run_id=52690&search_id=54208&scans_id=52690&peptide_id=18680&scanf=27448&charge=2&value=	0	0	0	0	0	0	0	0	0	0	0	0	0
27450	27450	75.96	18682	27450	24893	1992.02	996.512	2	2	ITMS	1691450	27449	2	54208	52690	52690	77658	52690.27450.24893.2	1	1992.02	996.512	-0.6	-0.001	5.33	0.715	0.715	1996.5	0.0005	24/34	/core/www/modules//sdig/index.php?run_id=52690&search_id=54208&scans_id=52690&peptide_id=18682&scanf=27450&charge=2&value=24/34	24	34	GkF1	/core/www/modules//consensus/?run_id=52690&search_id=54208&scans_id=52690&peptide_id=18682&scanf=27450&charge=2&value=GkF1	0	0	0	/core/www/modules/match_peptides/blast_html4.php?run_id=52690&search_id=54208&scans_id=52690&peptide_id=18682&scanf=27450&charge=2&value=0	K.DQALVSESLTLTFEDVPK.N	/core/www/modules/show_out/show_out_wrapper.php?run_id=52690&search_id=54208&scans_id=52690&peptide_id=18682&scanf=27450&charge=2&value=K.DQALVSESLTLTFEDVPK.N	DQALVSESLTLTFEDVPK	18	328	345	fully_tryptic	17	1	2				-10000	-1	-1	-1	0	0	138	/core/www/modules/core_quant/single.php?run_id=52690&search_id=54208&scans_id=52690&peptide_id=18682&scanf=27450&charge=2&value=138	0.3017	30460000	33100000	1.0408	67036.2	25517	71.9	617.3	617.3	436.6	3632000	8125000000	8556000000	119400	155600	142100									/core/www/modules//modScore/visual/?run_id=52690&search_id=54208&scans_id=52690&peptide_id=18682&scanf=27450&charge=2&value=	0	0	0	0	0	0	0	0	0	0	0	0	0
27473	27473	76.01	18705	27473	24915	2935.6	979.205	3	2	ITMS	224632000	27472	2	54208	52690	52690	77658	52690.27473.24915.3	1	2935.6	979.206	-1.36	-0.004	5.494	0.753	0.753	1745.3	0.00057	42/104	/core/www/modules//sdig/index.php?run_id=52690&search_id=54208&scans_id=52690&peptide_id=18705&scanf=27473&charge=3&value=42/104	42	104	GkF1	/core/www/modules//consensus/?run_id=52690&search_id=54208&scans_id=52690&peptide_id=18705&scanf=27473&charge=3&value=GkF1	0	0	0	/core/www/modules/match_peptides/blast_html4.php?run_id=52690&search_id=54208&scans_id=52690&peptide_id=18705&scanf=27473&charge=3&value=0	K.NNILTQAAQAM*LAQSNQLPQGILQLLK.S	/core/www/modules/show_out/show_out_wrapper.php?run_id=52690&search_id=54208&scans_id=52690&peptide_id=18705&scanf=27473&charge=3&value=K.NNILTQAAQAM*LAQSNQLPQGILQLLK.S	NNILTQAAQAM*LAQSNQLPQGILQLLK	27	578	604	fully_tryptic	26	1	2				-10000	-1	-1	-1	0	0	156	/core/www/modules/core_quant/single.php?run_id=52690&search_id=54208&scans_id=52690&peptide_id=18705&scanf=27473&charge=3&value=156	0.0034	283400000	435800000	0.4917	114900	27449	76	2467.8	2467.8	5018.7	181200000	6644000000	12390000000	111000	88371.8	131000									/core/www/modules//modScore/visual/?run_id=52690&search_id=54208&scans_id=52690&peptide_id=18705&scanf=27473&charge=3&value=	0	0	0	0	0	0	0	0	0	0	0	0	0
27479	27479	76.02	18711	27479	24921	1788.8	596.938	3	8	ITMS	205299	27472	2	54208	52690	52690	77658	52690.27479.24921.3	1	1788.8	596.937	1.24	0.002	3.245	0.556	0.556	752.6	0.00133	22/56	/core/www/modules//sdig/index.php?run_id=52690&search_id=54208&scans_id=52690&peptide_id=18711&scanf=27479&charge=3&value=22/56	22	56	GkF1	/core/www/modules//consensus/?run_id=52690&search_id=54208&scans_id=52690&peptide_id=18711&scanf=27479&charge=3&value=GkF1	0	0	0	/core/www/modules/match_peptides/blast_html4.php?run_id=52690&search_id=54208&scans_id=52690&peptide_id=18711&scanf=27479&charge=3&value=0	R.IRDTDMAMEMAEFTK.N	/core/www/modules/show_out/show_out_wrapper.php?run_id=52690&search_id=54208&scans_id=52690&peptide_id=18711&scanf=27479&charge=3&value=R.IRDTDMAMEMAEFTK.N	IRDTDMAMEMAEFTK	15	563	577	fully_tryptic	14	1	3				-10000	-1	-1	-1	0	0	92	/core/www/modules/core_quant/single.php?run_id=52690&search_id=54208&scans_id=52690&peptide_id=18711&scanf=27479&charge=3&value=92	2.0845	352300000	306600000	0.8517	63051	17953	56.2	5587.4	5587.4	6560.5	543600	28100000000	25400000000	525600	590200	80152.1									/core/www/modules//modScore/visual/?run_id=52690&search_id=54208&scans_id=52690&peptide_id=18711&scanf=27479&charge=3&value=	0	0	0	0	0	0	0	0	0	0	0	0	0
27492	27492	76.04	18726	27492	24934	1804.79	602.269	3	21	ITMS	143397	27472	2	54208	52690	52690	77658	52690.27492.24934.3	1	1804.79	602.269	1.31	0.002	2.224	0.073	0.48	504	0.00198	19/56	/core/www/modules//sdig/index.php?run_id=52690&search_id=54208&scans_id=52690&peptide_id=18726&scanf=27492&charge=3&value=19/56	19	56	GkF1	/core/www/modules//consensus/?run_id=52690&search_id=54208&scans_id=52690&peptide_id=18726&scanf=27492&charge=3&value=GkF1	0	0	0	/core/www/modules/match_peptides/blast_html4.php?run_id=52690&search_id=54208&scans_id=52690&peptide_id=18726&scanf=27492&charge=3&value=0	R.IRDTDMAM*EMAEFTK.N	/core/www/modules/show_out/show_out_wrapper.php?run_id=52690&search_id=54208&scans_id=52690&peptide_id=18726&scanf=27492&charge=3&value=R.IRDTDMAM*EMAEFTK.N	IRDTDMAM*EMAEFTK	15	563	577	fully_tryptic	14	1	3				-10000	-1	-1	-1	0	0	61	/core/www/modules/core_quant/single.php?run_id=52690&search_id=54208&scans_id=52690&peptide_id=18726&scanf=27492&charge=3&value=61	6.5341	191500000	171900000	0.7332	71328.3	16673	53.4	2700.7	2700.7	3661.3	228600	13360000000	12050000000	255400	294800	94878.7									/core/www/modules//modScore/visual/?run_id=52690&search_id=54208&scans_id=52690&peptide_id=18726&scanf=27492&charge=3&value=	0	0	0	0	0	0	0	0	0	0	0	0	0
27494	27494	76.04	18728	27494	24936	1274.68	637.844	2	23	ITMS	284588	27472	2	54208	52690	52690	77658	52690.27494.24936.2	1	1274.68	637.842	2.75	0.004	1.106	0.453	0.453	75.1	0.01332	2019-08-22	/core/www/modules//sdig/index.php?run_id=52690&search_id=54208&scans_id=52690&peptide_id=18728&scanf=27494&charge=2&value=8/22	8	22	GkF1	/core/www/modules//consensus/?run_id=52690&search_id=54208&scans_id=52690&peptide_id=18728&scanf=27494&charge=2&value=GkF1	0	0	0	/core/www/modules/match_peptides/blast_html4.php?run_id=52690&search_id=54208&scans_id=52690&peptide_id=18728&scanf=27494&charge=2&value=0	R.LTLTTANNMAPK.D	/core/www/modules/show_out/show_out_wrapper.php?run_id=52690&search_id=54208&scans_id=52690&peptide_id=18728&scanf=27494&charge=2&value=R.LTLTTANNMAPK.D	LTLTTANNMAPK	12	282	293	fully_tryptic	11	1	2				-10000	-1	-1	-1	0	0	56	/core/www/modules/core_quant/single.php?run_id=52690&search_id=54208&scans_id=52690&peptide_id=18728&scanf=27494&charge=2&value=56	7.3158	225500	238200	1.0938	46471.3	27265	75.6	4.852	4.852	4.4358	208100	5322000	1560000	108.3	92	92182.1									/core/www/modules//modScore/visual/?run_id=52690&search_id=54208&scans_id=52690&peptide_id=18728&scanf=27494&charge=2&value=	0	0	0	0	0	0	0	0	0	0	0	0	0
27497	27497	76.06	18730	27497	24938	4033.03	1009.01	4	3	ITMS	13806300	27495	2	54208	52690	52690	77658	52690.27497.24938.4	1	4033.03	1009.01	-0.88	-0.004	2.957	0.265	0.265	818.7	0.00122	40/234	/core/www/modules//sdig/index.php?run_id=52690&search_id=54208&scans_id=52690&peptide_id=18730&scanf=27497&charge=4&value=40/234	40	234	GkF1	/core/www/modules//consensus/?run_id=52690&search_id=54208&scans_id=52690&peptide_id=18730&scanf=27497&charge=4&value=GkF1	0	0	0	/core/www/modules/match_peptides/blast_html4.php?run_id=52690&search_id=54208&scans_id=52690&peptide_id=18730&scanf=27497&charge=4&value=0	R.MADHTTILNTGVNAEAGIDVSSSAQAAHAAITIIDQAINK.V	/core/www/modules/show_out/show_out_wrapper.php?run_id=52690&search_id=54208&scans_id=52690&peptide_id=18730&scanf=27497&charge=4&value=R.MADHTTILNTGVNAEAGIDVSSSAQAAHAAITIIDQAINK.V	MADHTTILNTGVNAEAGIDVSSSAQAAHAAITIIDQAINK	40	488	527	fully_tryptic	39	1	4				-10000	-1	-1	-1	0	0	145	/core/www/modules/core_quant/single.php?run_id=52690&search_id=54208&scans_id=52690&peptide_id=18730&scanf=27497&charge=4&value=145	0.0655	15200000	36350000	0.3823	147800	28996	79.2	428.5	428.5	269	4095000	7758000000	15470000000	116900	158600	151400									/core/www/modules//modScore/visual/?run_id=52690&search_id=54208&scans_id=52690&peptide_id=18730&scanf=27497&charge=4&value=	0	0	0	0	0	0	0	0	0	0	0	0	0
27502	27502	76.07	18736	27502	24943	1286.7	643.852	2	8	ITMS	444926	27495	2	54208	52690	52690	77658	52690.27502.24943.2	1	1286.7	643.851	0.79	0.001	3.533	0.818	0.818	1547.6	0.00065	18/22	/core/www/modules//sdig/index.php?run_id=52690&search_id=54208&scans_id=52690&peptide_id=18736&scanf=27502&charge=2&value=18/22	18	22	GkF1	/core/www/modules//consensus/?run_id=52690&search_id=54208&scans_id=52690&peptide_id=18736&scanf=27502&charge=2&value=GkF1	0	0	0	/core/www/modules/match_peptides/blast_html4.php?run_id=52690&search_id=54208&scans_id=52690&peptide_id=18736&scanf=27502&charge=2&value=0	R.AAIQAEVDQLTK.E	/core/www/modules/show_out/show_out_wrapper.php?run_id=52690&search_id=54208&scans_id=52690&peptide_id=18736&scanf=27502&charge=2&value=R.AAIQAEVDQLTK.E	AAIQAEVDQLTK	12	109	120	fully_tryptic	11	1	2				-10000	-1	-1	-1	0	0	75	/core/www/modules/core_quant/single.php?run_id=52690&search_id=54208&scans_id=52690&peptide_id=18736&scanf=27502&charge=2&value=75	1.0283	982000000	650600000	0.3994	117600	15169	50.2	12326.6	12326.6	20898.3	1442000	94700000000	63330000000	1838000	1571000	86170.8									/core/www/modules//modScore/visual/?run_id=52690&search_id=54208&scans_id=52690&peptide_id=18736&scanf=27502&charge=2&value=	0	0	0	0	0	0	0	0	0	0	0	0	0
27510	27510	76.08	18745	27510	24951	1231.62	616.312	2	16	ITMS	206958	27495	2	54208	52690	52690	77658	52690.27510.24951.2	1	1231.62	616.312	0.75	0.001	2.544	0.626	0.626	732.6	0.00137	18/24	/core/www/modules//sdig/index.php?run_id=52690&search_id=54208&scans_id=52690&peptide_id=18745&scanf=27510&charge=2&value=18/24	18	24	GkF1	/core/www/modules//consensus/?run_id=52690&search_id=54208&scans_id=52690&peptide_id=18745&scanf=27510&charge=2&value=GkF1	0	0	0	/core/www/modules/match_peptides/blast_html4.php?run_id=52690&search_id=54208&scans_id=52690&peptide_id=18745&scanf=27510&charge=2&value=0	R.AADDAAGLAISEK.M	/core/www/modules/show_out/show_out_wrapper.php?run_id=52690&search_id=54208&scans_id=52690&peptide_id=18745&scanf=27510&charge=2&value=R.AADDAAGLAISEK.M	AADDAAGLAISEK	13	40	52	fully_tryptic	12	1	2				-10000	-1	-1	-1	0	0	31	/core/www/modules/core_quant/single.php?run_id=52690&search_id=54208&scans_id=52690&peptide_id=18745&scanf=27510&charge=2&value=31	5.7322	1025000000	627200000	0.4741	108100	11894	42.8	17113	17113	20002.8	298400	48480000000	29770000000	923900	1279000	96461.3									/core/www/modules//modScore/visual/?run_id=52690&search_id=54208&scans_id=52690&peptide_id=18745&scanf=27510&charge=2&value=	0	0	0	0	0	0	0	0	0	0	0	0	0
27512	27512	76.08	18747	27512	24953	1788.8	894.903	2	18	ITMS	52067.1	27495	2	54208	52690	52690	77658	52690.27512.24953.2	1	1788.8	894.902	0.68	0.001	4.547	0.777	0.777	1665.8	0.0006	19/28	/core/www/modules//sdig/index.php?run_id=52690&search_id=54208&scans_id=52690&peptide_id=18747&scanf=27512&charge=2&value=19/28	19	28	GkF1	/core/www/modules//consensus/?run_id=52690&search_id=54208&scans_id=52690&peptide_id=18747&scanf=27512&charge=2&value=GkF1	0	0	0	/core/www/modules/match_peptides/blast_html4.php?run_id=52690&search_id=54208&scans_id=52690&peptide_id=18747&scanf=27512&charge=2&value=0	R.IRDTDMAMEMAEFTK.N	/core/www/modules/show_out/show_out_wrapper.php?run_id=52690&search_id=54208&scans_id=52690&peptide_id=18747&scanf=27512&charge=2&value=R.IRDTDMAMEMAEFTK.N	IRDTDMAMEMAEFTK	15	563	577	fully_tryptic	14	1	3				-10000	-1	-1	-1	0	0	165	/core/www/modules/core_quant/single.php?run_id=52690&search_id=54208&scans_id=52690&peptide_id=18747&scanf=27512&charge=2&value=165	11.1	269200	244300	0.623	91226	27426	75.9	2.9506	2.9506	4.7363	154000	2338000	2410000	41.6	27.6	142000									/core/www/modules//modScore/visual/?run_id=52690&search_id=54208&scans_id=52690&peptide_id=18747&scanf=27512&charge=2&value=	0	0	0	0	0	0	0	0	0	0	0	0	0
27514	27514	76.09	18749	27514	24955	1165.59	583.297	2	20	ITMS	81012.8	27495	2	54208	52690	52690	77658	52690.27514.24955.2	1	1165.58	583.296	1.37	0.002	2.343	0.686	0.686	534.9	0.00187	14/18	/core/www/modules//sdig/index.php?run_id=52690&search_id=54208&scans_id=52690&peptide_id=18749&scanf=27514&charge=2&value=14/18	14	18	GkF1	/core/www/modules//consensus/?run_id=52690&search_id=54208&scans_id=52690&peptide_id=18749&scanf=27514&charge=2&value=GkF1	0	0	0	/core/www/modules/match_peptides/blast_html4.php?run_id=52690&search_id=54208&scans_id=52690&peptide_id=18749&scanf=27514&charge=2&value=0	R.IADTTQFNQK.I	/core/www/modules/show_out/show_out_wrapper.php?run_id=52690&search_id=54208&scans_id=52690&peptide_id=18749&scanf=27514&charge=2&value=R.IADTTQFNQK.I	IADTTQFNQK	10	125	134	fully_tryptic	9	1	2				-10000	-1	-1	-1	0	0	148	/core/www/modules/core_quant/single.php?run_id=52690&search_id=54208&scans_id=52690&peptide_id=18749&scanf=27514&charge=2&value=148	5.921	729300	449400	1.031	47113.7	25011	70.9	16.8	16.8	15	210700	112200000	59160000	2275.6	3281.8	79139.2									/core/www/modules//modScore/visual/?run_id=52690&search_id=54208&scans_id=52690&peptide_id=18749&scanf=27514&charge=2&value=	0	0	0	0	0	0	0	0	0	0	0	0	0
27519	27519	76.1	18753	27519	24959	2312.15	771.388	3	2	ITMS	6229510	27518	2	54208	52690	52690	77658	52690.27519.24959.3	1	2312.15	771.387	0.48	0.001	4.851	0.632	0.632	1696.6	0.00059	33/80	/core/www/modules//sdig/index.php?run_id=52690&search_id=54208&scans_id=52690&peptide_id=18753&scanf=27519&charge=3&value=33/80	33	80	GkF1	/core/www/modules//consensus/?run_id=52690&search_id=54208&scans_id=52690&peptide_id=18753&scanf=27519&charge=3&value=GkF1	0	0	0	/core/www/modules/match_peptides/blast_html4.php?run_id=52690&search_id=54208&scans_id=52690&peptide_id=18753&scanf=27519&charge=3&value=0	R.LEHTINNLTTANENLTAAESR.I	/core/www/modules/show_out/show_out_wrapper.php?run_id=52690&search_id=54208&scans_id=52690&peptide_id=18753&scanf=27519&charge=3&value=R.LEHTINNLTTANENLTAAESR.I	LEHTINNLTTANENLTAAESR	21	542	562	fully_tryptic	20	1	3				-10000	-1	-1	-1	0	0	279	/core/www/modules/core_quant/single.php?run_id=52690&search_id=54208&scans_id=52690&peptide_id=18753&scanf=27519&charge=3&value=279	0.1087	272100000	321100000	0.5206	96759	14509	48.8	3783.3	3783.3	5401.9	6981000	39020000000	55400000000	708600	906900	95046.4									/core/www/modules//modScore/visual/?run_id=52690&search_id=54208&scans_id=52690&peptide_id=18753&scanf=27519&charge=3&value=	0	0	0	0	0	0	0	0	0	0	0	0	0
27520	27520	76.11	18755	27520	24960	3961	991.006	4	3	ITMS	2780010	27518	2	54208	52690	52690	77658	52690.27520.24960.4	1	3961.01	991.007	-0.23	-0.001	3.097	0.103	0.103	488.5	0.00205	35/222	/core/www/modules//sdig/index.php?run_id=52690&search_id=54208&scans_id=52690&peptide_id=18755&scanf=27520&charge=4&value=35/222	35	222	GkF1	/core/www/modules//consensus/?run_id=52690&search_id=54208&scans_id=52690&peptide_id=18755&scanf=27520&charge=4&value=GkF1	0	0	0	/core/www/modules/match_peptides/blast_html4.php?run_id=52690&search_id=54208&scans_id=52690&peptide_id=18755&scanf=27520&charge=4&value=0	K.NDGLTNTGHIAVNVSWIATPANDSDAVTNINNLLNALK.N	/core/www/modules/show_out/show_out_wrapper.php?run_id=52690&search_id=54208&scans_id=52690&peptide_id=18755&scanf=27520&charge=4&value=K.NDGLTNTGHIAVNVSWIATPANDSDAVTNINNLLNALK.N	NDGLTNTGHIAVNVSWIATPANDSDAVTNINNLLNALK	38	210	247	fully_tryptic	37	1	3				-10000	-1	-1	-1	0	0	166	/core/www/modules/core_quant/single.php?run_id=52690&search_id=54208&scans_id=52690&peptide_id=18755&scanf=27520&charge=4&value=166	0.1513	11790000	25290000	0.8822	70730	27748	76.6	218.2	218.2	188.9	2447000	1060000000	2420000000	16589.9	19945.5	132500									/core/www/modules//modScore/visual/?run_id=52690&search_id=54208&scans_id=52690&peptide_id=18755&scanf=27520&charge=4&value=	0	0	0	0	0	0	0	0	0	0	0	0	0
27521	27521	76.11	18756	27521	24961	1822.99	911.999	2	4	ITMS	815611	27518	2	54208	52690	52690	77658	52690.27521.24961.2	1	1822.99	911.999	0.3	0.001	3.578	0.788	0.788	1848.2	0.00054	22/34	/core/www/modules//sdig/index.php?run_id=52690&search_id=54208&scans_id=52690&peptide_id=18756&scanf=27521&charge=2&value=22/34	22	34	GkF1	/core/www/modules//consensus/?run_id=52690&search_id=54208&scans_id=52690&peptide_id=18756&scanf=27521&charge=2&value=GkF1	0	0	0	/core/www/modules/match_peptides/blast_html4.php?run_id=52690&search_id=54208&scans_id=52690&peptide_id=18756&scanf=27521&charge=2&value=0	R.ALTAFSVVGSSLVLSTDR.T	/core/www/modules/show_out/show_out_wrapper.php?run_id=52690&search_id=54208&scans_id=52690&peptide_id=18756&scanf=27521&charge=2&value=R.ALTAFSVVGSSLVLSTDR.T	ALTAFSVVGSSLVLSTDR	18	410	427	fully_tryptic	17	1	2				-10000	-1	-1	-1	0	0	134	/core/www/modules/core_quant/single.php?run_id=52690&search_id=54208&scans_id=52690&peptide_id=18756&scanf=27521&charge=2&value=134	0.2961	111100000	106600000	1.0897	61824.7	24321	69.5	1929.3	1929.3	1649.7	3313000	10820000000	10550000000	170600	210700	122700									/core/www/modules//modScore/visual/?run_id=52690&search_id=54208&scans_id=52690&peptide_id=18756&scanf=27521&charge=2&value=	0	0	0	0	0	0	0	0	0	0	0	0	0
27552	27552	76.17	18788	27552	24991	3961.01	793.008	5	12	ITMS	128864	27541	2	54208	52690	52690	77658	52690.27552.24991.5	1	3961.01	793.007	0.92	0.004	2.802	0.033	0.033	409	0.00244	42/296	/core/www/modules//sdig/index.php?run_id=52690&search_id=54208&scans_id=52690&peptide_id=18788&scanf=27552&charge=5&value=42/296	42	296	GkF1	/core/www/modules//consensus/?run_id=52690&search_id=54208&scans_id=52690&peptide_id=18788&scanf=27552&charge=5&value=GkF1	0	0	0	/core/www/modules/match_peptides/blast_html4.php?run_id=52690&search_id=54208&scans_id=52690&peptide_id=18788&scanf=27552&charge=5&value=0	K.NDGLTNTGHIAVNVSWIATPANDSDAVTNINNLLNALK.N	/core/www/modules/show_out/show_out_wrapper.php?run_id=52690&search_id=54208&scans_id=52690&peptide_id=18788&scanf=27552&charge=5&value=K.NDGLTNTGHIAVNVSWIATPANDSDAVTNINNLLNALK.N	NDGLTNTGHIAVNVSWIATPANDSDAVTNINNLLNALK	38	210	247	fully_tryptic	37	1	3				-10000	-1	-1	-1	0	0	167	/core/www/modules/core_quant/single.php?run_id=52690&search_id=54208&scans_id=52690&peptide_id=18788&scanf=27552&charge=5&value=167	12.1	396000	840900	0.6068	84754.3	27656	76.4	6.4577	6.4577	7.7003	0	7698000	17620000	143.1	135.4	106200									/core/www/modules//modScore/visual/?run_id=52690&search_id=54208&scans_id=52690&peptide_id=18788&scanf=27552&charge=5&value=	0	0	0	0	0	0	0	0	0	0	0	0	0
27563	27563	76.19	18800	27563	25002	1145.61	573.308	2	23	ITMS	315658	27541	2	54208	52690	52690	77658	52690.27563.25002.2	1	1145.61	573.307	1.56	0.002	2.72	0.468	0.468	994.4	0.00101	16/20	/core/www/modules//sdig/index.php?run_id=52690&search_id=54208&scans_id=52690&peptide_id=18800&scanf=27563&charge=2&value=16/20	16	20	GkF1	/core/www/modules//consensus/?run_id=52690&search_id=54208&scans_id=52690&peptide_id=18800&scanf=27563&charge=2&value=GkF1	0	0	0	/core/www/modules/match_peptides/blast_html4.php?run_id=52690&search_id=54208&scans_id=52690&peptide_id=18800&scanf=27563&charge=2&value=0	R.AFAQANSPAIR.Y	/core/www/modules/show_out/show_out_wrapper.php?run_id=52690&search_id=54208&scans_id=52690&peptide_id=18800&scanf=27563&charge=2&value=R.AFAQANSPAIR.Y	AFAQANSPAIR	11	145	155	fully_tryptic	10	1	2				-10000	-1	-1	-1	0	0	17	/core/www/modules/core_quant/single.php?run_id=52690&search_id=54208&scans_id=52690&peptide_id=18800&scanf=27563&charge=2&value=17	21.1	619300	15020000	1.2039	40085.7	25356	71.6	20.6	20.6	12.8	49674.5	141700000	155900000	2925.5	4073.1	79809.3									/core/www/modules//modScore/visual/?run_id=52690&search_id=54208&scans_id=52690&peptide_id=18800&scanf=27563&charge=2&value=	0	0	0	0	0	0	0	0	0	0	0	0	0
27565	27565	76.2	18801	27565	25003	1992.02	996.512	2	2	ITMS	2224410	27564	2	54208	52690	52690	77658	52690.27565.25003.2	1	1992.02	996.512	-0.44	-0.001	5.718	0.713	0.713	2237.2	0.00045	25/34	/core/www/modules//sdig/index.php?run_id=52690&search_id=54208&scans_id=52690&peptide_id=18801&scanf=27565&charge=2&value=25/34	25	34	GkF1	/core/www/modules//consensus/?run_id=52690&search_id=54208&scans_id=52690&peptide_id=18801&scanf=27565&charge=2&value=GkF1	0	0	0	/core/www/modules/match_peptides/blast_html4.php?run_id=52690&search_id=54208&scans_id=52690&peptide_id=18801&scanf=27565&charge=2&value=0	K.DQALVSESLTLTFEDVPK.N	/core/www/modules/show_out/show_out_wrapper.php?run_id=52690&search_id=54208&scans_id=52690&peptide_id=18801&scanf=27565&charge=2&value=K.DQALVSESLTLTFEDVPK.N	DQALVSESLTLTFEDVPK	18	328	345	fully_tryptic	17	1	2				-10000	-1	-1	-1	0	0	138	/core/www/modules/core_quant/single.php?run_id=52690&search_id=54208&scans_id=52690&peptide_id=18801&scanf=27565&charge=2&value=138	0.1803	30460000	33100000	1.0408	67036.2	25517	71.9	617.3	617.3	436.6	5333000	8125000000	8556000000	119400	155600	145700									/core/www/modules//modScore/visual/?run_id=52690&search_id=54208&scans_id=52690&peptide_id=18801&scanf=27565&charge=2&value=	0	0	0	0	0	0	0	0	0	0	0	0	0
27567	27567	76.21	18803	27567	25005	3249.55	1083.86	3	4	ITMS	1090810	27564	2	54208	52690	52690	77658	52690.27567.25005.3	1	3249.55	1083.86	0.1	0	4.868	0.602	0.602	738.5	0.00135	34/124	/core/www/modules//sdig/index.php?run_id=52690&search_id=54208&scans_id=52690&peptide_id=18803&scanf=27567&charge=3&value=34/124	34	124	GkF1	/core/www/modules//consensus/?run_id=52690&search_id=54208&scans_id=52690&peptide_id=18803&scanf=27567&charge=3&value=GkF1	0	0	0	/core/www/modules/match_peptides/blast_html4.php?run_id=52690&search_id=54208&scans_id=52690&peptide_id=18803&scanf=27567&charge=3&value=0	K.IDNLTITFSDSTASGYTWSGGQGTATINVSGK.T	/core/www/modules/show_out/show_out_wrapper.php?run_id=52690&search_id=54208&scans_id=52690&peptide_id=18803&scanf=27567&charge=3&value=K.IDNLTITFSDSTASGYTWSGGQGTATINVSGK.T	IDNLTITFSDSTASGYTWSGGQGTATINVSGK	32	352	383	fully_tryptic	31	1	2				-10000	-1	-1	-1	0	0	117	/core/www/modules/core_quant/single.php?run_id=52690&search_id=54208&scans_id=52690&peptide_id=18803&scanf=27567&charge=3&value=117	0.3431	10200000	16560000	0.2913	195500	22810	66.3	229.1	229.1	179.1	1568000	3275000000	5534000000	45007.7	67725.5	125800									/core/www/modules//modScore/visual/?run_id=52690&search_id=54208&scans_id=52690&peptide_id=18803&scanf=27567&charge=3&value=	0	0	0	0	0	0	0	0	0	0	0	0	0
27576	27576	76.22	18813	27576	25014	1728.84	864.924	2	13	ITMS	297209	27564	2	54208	52690	52690	77658	52690.27576.25014.2	1	1728.84	864.924	0.23	0	3.455	0.681	0.681	799.2	0.00125	17/30	/core/www/modules//sdig/index.php?run_id=52690&search_id=54208&scans_id=52690&peptide_id=18813&scanf=27576&charge=2&value=17/30	17	30	GkF1	/core/www/modules//consensus/?run_id=52690&search_id=54208&scans_id=52690&peptide_id=18813&scanf=27576&charge=2&value=GkF1	0	0	0	/core/www/modules/match_peptides/blast_html4.php?run_id=52690&search_id=54208&scans_id=52690&peptide_id=18813&scanf=27576&charge=2&value=0	R.ELAVQAANDTLEPSDR.A	/core/www/modules/show_out/show_out_wrapper.php?run_id=52690&search_id=54208&scans_id=52690&peptide_id=18813&scanf=27576&charge=2&value=R.ELAVQAANDTLEPSDR.A	ELAVQAANDTLEPSDR	16	93	108	fully_tryptic	15	1	2				-10000	-1	-1	-1	0	0	65	/core/www/modules/core_quant/single.php?run_id=52690&search_id=54208&scans_id=52690&peptide_id=18813&scanf=27576&charge=2&value=65	2.8628	858300000	744900000	0.4629	112200	14080	47.8	8075.7	8075.7	16526.3	508100	39340000000	35660000000	721700	542900	105100									/core/www/modules//modScore/visual/?run_id=52690&search_id=54208&scans_id=52690&peptide_id=18813&scanf=27576&charge=2&value=	0	0	0	0	0	0	0	0	0	0	0	0	0
27588	27588	76.25	18825	27588	25025	2935.6	979.205	3	2	ITMS	82091300	27587	2	54208	52690	52690	77658	52690.27588.25025.3	1	2935.6	979.206	-1.35	-0.004	5.757	0.763	0.763	1717.5	0.00058	43/104	/core/www/modules//sdig/index.php?run_id=52690&search_id=54208&scans_id=52690&peptide_id=18825&scanf=27588&charge=3&value=43/104	43	104	GkF1	/core/www/modules//consensus/?run_id=52690&search_id=54208&scans_id=52690&peptide_id=18825&scanf=27588&charge=3&value=GkF1	0	0	0	/core/www/modules/match_peptides/blast_html4.php?run_id=52690&search_id=54208&scans_id=52690&peptide_id=18825&scanf=27588&charge=3&value=0	K.NNILTQAAQAM*LAQSNQLPQGILQLLK.S	/core/www/modules/show_out/show_out_wrapper.php?run_id=52690&search_id=54208&scans_id=52690&peptide_id=18825&scanf=27588&charge=3&value=K.NNILTQAAQAM*LAQSNQLPQGILQLLK.S	NNILTQAAQAM*LAQSNQLPQGILQLLK	27	578	604	fully_tryptic	26	1	2				-10000	-1	-1	-1	0	0	156	/core/www/modules/core_quant/single.php?run_id=52690&search_id=54208&scans_id=52690&peptide_id=18825&scanf=27588&charge=3&value=156	0.0057	283400000	435800000	0.4917	114900	27449	76	2467.8	2467.8	5018.7	100500000	6644000000	12390000000	111000	88371.8	132400									/core/www/modules//modScore/visual/?run_id=52690&search_id=54208&scans_id=52690&peptide_id=18825&scanf=27588&charge=3&value=	0	0	0	0	0	0	0	0	0	0	0	0	0
27596	27596	76.26	18834	27596	25033	1788.8	596.938	3	10	ITMS	240330	27587	2	54208	52690	52690	77658	52690.27596.25033.3	1	1788.8	596.937	0.86	0.002	3.302	0.545	0.545	1067.1	0.00094	24/56	/core/www/modules//sdig/index.php?run_id=52690&search_id=54208&scans_id=52690&peptide_id=18834&scanf=27596&charge=3&value=24/56	24	56	GkF1	/core/www/modules//consensus/?run_id=52690&search_id=54208&scans_id=52690&peptide_id=18834&scanf=27596&charge=3&value=GkF1	0	0	0	/core/www/modules/match_peptides/blast_html4.php?run_id=52690&search_id=54208&scans_id=52690&peptide_id=18834&scanf=27596&charge=3&value=0	R.IRDTDMAMEMAEFTK.N	/core/www/modules/show_out/show_out_wrapper.php?run_id=52690&search_id=54208&scans_id=52690&peptide_id=18834&scanf=27596&charge=3&value=R.IRDTDMAMEMAEFTK.N	IRDTDMAMEMAEFTK	15	563	577	fully_tryptic	14	1	3				-10000	-1	-1	-1	0	0	92	/core/www/modules/core_quant/single.php?run_id=52690&search_id=54208&scans_id=52690&peptide_id=18834&scanf=27596&charge=3&value=92	2.1037	352300000	306600000	0.8517	63051	17953	56.2	5587.4	5587.4	6560.5	405100	28120000000	25410000000	525900	590500	80152.1									/core/www/modules//modScore/visual/?run_id=52690&search_id=54208&scans_id=52690&peptide_id=18834&scanf=27596&charge=3&value=	0	0	0	0	0	0	0	0	0	0	0	0	0
27604	27604	76.28	18842	27604	25041	1164.62	582.811	2	18	ITMS	86893.5	27587	2	54208	52690	52690	77658	52690.27604.25041.2	1	1164.61	582.811	0.68	0.001	2.051	0.791	0.791	455.6	0.00219	2019-12-18	/core/www/modules//sdig/index.php?run_id=52690&search_id=54208&scans_id=52690&peptide_id=18842&scanf=27604&charge=2&value=12/18	12	18	GkF1	/core/www/modules//consensus/?run_id=52690&search_id=54208&scans_id=52690&peptide_id=18842&scanf=27604&charge=2&value=GkF1	0	0	0	/core/www/modules/match_peptides/blast_html4.php?run_id=52690&search_id=54208&scans_id=52690&peptide_id=18842&scanf=27604&charge=2&value=0	K.TVFDVLDDIK.Q	/core/www/modules/show_out/show_out_wrapper.php?run_id=52690&search_id=54208&scans_id=52690&peptide_id=18842&scanf=27604&charge=2&value=K.TVFDVLDDIK.Q	TVFDVLDDIK	10	384	393	fully_tryptic	9	1	2				-10000	-1	-1	-1	0	0	124	/core/www/modules/core_quant/single.php?run_id=52690&search_id=54208&scans_id=52690&peptide_id=18842&scanf=27604&charge=2&value=124	8.7573	907900000	583300000	0.932	53912	23033	66.8	16840.9	16840.9	18068.8	245500	34300000000	21350000000	671100	653400	78901.1									/core/www/modules//modScore/visual/?run_id=52690&search_id=54208&scans_id=52690&peptide_id=18842&scanf=27604&charge=2&value=	0	0	0	0	0	0	0	0	0	0	0	0	0
27617	27617	76.31	18855	27617	25053	1286.7	643.851	2	8	ITMS	369004	27610	2	54208	52690	52690	77658	52690.27617.25053.2	1	1286.7	643.851	0.4	0.001	3.611	0.821	0.821	1457.1	0.00069	17/22	/core/www/modules//sdig/index.php?run_id=52690&search_id=54208&scans_id=52690&peptide_id=18855&scanf=27617&charge=2&value=17/22	17	22	GkF1	/core/www/modules//consensus/?run_id=52690&search_id=54208&scans_id=52690&peptide_id=18855&scanf=27617&charge=2&value=GkF1	0	0	0	/core/www/modules/match_peptides/blast_html4.php?run_id=52690&search_id=54208&scans_id=52690&peptide_id=18855&scanf=27617&charge=2&value=0	R.AAIQAEVDQLTK.E	/core/www/modules/show_out/show_out_wrapper.php?run_id=52690&search_id=54208&scans_id=52690&peptide_id=18855&scanf=27617&charge=2&value=R.AAIQAEVDQLTK.E	AAIQAEVDQLTK	12	109	120	fully_tryptic	11	1	2				-10000	-1	-1	-1	0	0	75	/core/www/modules/core_quant/single.php?run_id=52690&search_id=54208&scans_id=52690&peptide_id=18855&scanf=27617&charge=2&value=75	1.3395	982000000	650600000	0.3994	117600	15169	50.2	12326.6	12326.6	20898.3	1005000	94700000000	63330000000	1838000	1571000	85978.3									/core/www/modules//modScore/visual/?run_id=52690&search_id=54208&scans_id=52690&peptide_id=18855&scanf=27617&charge=2&value=	0	0	0	0	0	0	0	0	0	0	0	0	0
27630	27630	76.33	18870	27630	25066	3318.69	1106.9	3	21	ITMS	115046	27610	2	54208	52690	52690	77658	52690.27630.25066.3	1	3318.69	1106.9	-0.21	-0.001	3.866	0.498	0.498	1444.2	0.00069	35/124	/core/www/modules//sdig/index.php?run_id=52690&search_id=54208&scans_id=52690&peptide_id=18870&scanf=27630&charge=3&value=35/124	35	124	GkF1	/core/www/modules//consensus/?run_id=52690&search_id=54208&scans_id=52690&peptide_id=18870&scanf=27630&charge=3&value=GkF1	0	0	0	/core/www/modules/match_peptides/blast_html4.php?run_id=52690&search_id=54208&scans_id=52690&peptide_id=18870&scanf=27630&charge=3&value=0	K.TLKLDMQIGANESETLSLDVGVMDAASLGLAR.M	/core/www/modules/show_out/show_out_wrapper.php?run_id=52690&search_id=54208&scans_id=52690&peptide_id=18870&scanf=27630&charge=3&value=K.TLKLDMQIGANESETLSLDVGVMDAASLGLAR.M	TLKLDMQIGANESETLSLDVGVMDAASLGLAR	32	456	487	fully_tryptic	31	1	3				-10000	-1	-1	-1	0	0	154	/core/www/modules/core_quant/single.php?run_id=52690&search_id=54208&scans_id=52690&peptide_id=18870&scanf=27630&charge=3&value=154	2.9323	480700	661000	1.5039	50781.4	28553	78.3	9.7288	9.7288	6.2941	176200	72380000	121600000	971.7	1360.2	116400									/core/www/modules//modScore/visual/?run_id=52690&search_id=54208&scans_id=52690&peptide_id=18870&scanf=27630&charge=3&value=	0	0	0	0	0	0	0	0	0	0	0	0	0
27634	27634	76.34	18873	27634	25069	2312.15	771.388	3	2	ITMS	5469590	27633	2	54208	52690	52690	77658	52690.27634.25069.3	1	2312.15	771.387	0.18	0	5.163	0.679	0.679	1686.8	0.00059	33/80	/core/www/modules//sdig/index.php?run_id=52690&search_id=54208&scans_id=52690&peptide_id=18873&scanf=27634&charge=3&value=33/80	33	80	GkF1	/core/www/modules//consensus/?run_id=52690&search_id=54208&scans_id=52690&peptide_id=18873&scanf=27634&charge=3&value=GkF1	0	0	0	/core/www/modules/match_peptides/blast_html4.php?run_id=52690&search_id=54208&scans_id=52690&peptide_id=18873&scanf=27634&charge=3&value=0	R.LEHTINNLTTANENLTAAESR.I	/core/www/modules/show_out/show_out_wrapper.php?run_id=52690&search_id=54208&scans_id=52690&peptide_id=18873&scanf=27634&charge=3&value=R.LEHTINNLTTANENLTAAESR.I	LEHTINNLTTANENLTAAESR	21	542	562	fully_tryptic	20	1	3				-10000	-1	-1	-1	0	0	279	/core/www/modules/core_quant/single.php?run_id=52690&search_id=54208&scans_id=52690&peptide_id=18873&scanf=27634&charge=3&value=279	0.1333	272100000	321100000	0.5206	96759	14509	48.8	3783.3	3783.3	5401.9	5777000	39020000000	55400000000	708600	906900	90610									/core/www/modules//modScore/visual/?run_id=52690&search_id=54208&scans_id=52690&peptide_id=18873&scanf=27634&charge=3&value=	0	0	0	0	0	0	0	0	0	0	0	0	0
27635	27635	76.35	18874	27635	25070	1822.99	911.999	2	3	ITMS	707576	27633	2	54208	52690	52690	77658	52690.27635.25070.2	1	1822.99	911.999	0.13	0	2.987	0.697	0.697	1339.4	0.00075	22/34	/core/www/modules//sdig/index.php?run_id=52690&search_id=54208&scans_id=52690&peptide_id=18874&scanf=27635&charge=2&value=22/34	22	34	GkF1	/core/www/modules//consensus/?run_id=52690&search_id=54208&scans_id=52690&peptide_id=18874&scanf=27635&charge=2&value=GkF1	0	0	0	/core/www/modules/match_peptides/blast_html4.php?run_id=52690&search_id=54208&scans_id=52690&peptide_id=18874&scanf=27635&charge=2&value=0	R.ALTAFSVVGSSLVLSTDR.T	/core/www/modules/show_out/show_out_wrapper.php?run_id=52690&search_id=54208&scans_id=52690&peptide_id=18874&scanf=27635&charge=2&value=R.ALTAFSVVGSSLVLSTDR.T	ALTAFSVVGSSLVLSTDR	18	410	427	fully_tryptic	17	1	2				-10000	-1	-1	-1	0	0	134	/core/www/modules/core_quant/single.php?run_id=52690&search_id=54208&scans_id=52690&peptide_id=18874&scanf=27635&charge=2&value=134	0.4178	111100000	106600000	1.0897	61824.7	24321	69.5	1929.3	1929.3	1649.7	3279000	10820000000	10550000000	170600	210700	116400									/core/www/modules//modScore/visual/?run_id=52690&search_id=54208&scans_id=52690&peptide_id=18874&scanf=27635&charge=2&value=	0	0	0	0	0	0	0	0	0	0	0	0	0
27653	27653	76.38	18893	27653	25088	1231.62	616.312	2	21	ITMS	141533	27633	2	54208	52690	52690	77658	52690.27653.25088.2	1	1231.62	616.312	0.01	0	3.233	0.72	0.72	1376.1	0.00073	19/24	/core/www/modules//sdig/index.php?run_id=52690&search_id=54208&scans_id=52690&peptide_id=18893&scanf=27653&charge=2&value=19/24	19	24	GkF1	/core/www/modules//consensus/?run_id=52690&search_id=54208&scans_id=52690&peptide_id=18893&scanf=27653&charge=2&value=GkF1	0	0	0	/core/www/modules/match_peptides/blast_html4.php?run_id=52690&search_id=54208&scans_id=52690&peptide_id=18893&scanf=27653&charge=2&value=0	R.AADDAAGLAISEK.M	/core/www/modules/show_out/show_out_wrapper.php?run_id=52690&search_id=54208&scans_id=52690&peptide_id=18893&scanf=27653&charge=2&value=R.AADDAAGLAISEK.M	AADDAAGLAISEK	13	40	52	fully_tryptic	12	1	2				-10000	-1	-1	-1	0	0	31	/core/www/modules/core_quant/single.php?run_id=52690&search_id=54208&scans_id=52690&peptide_id=18893&scanf=27653&charge=2&value=31	3.858	1025000000	627200000	0.4741	108100	11894	42.8	17113	17113	20002.8	329100	48480000000	29770000000	923900	1279000	96040.8									/core/www/modules//modScore/visual/?run_id=52690&search_id=54208&scans_id=52690&peptide_id=18893&scanf=27653&charge=2&value=	0	0	0	0	0	0	0	0	0	0	0	0	0
27665	27665	76.41	18905	27665	25099	3334.69	1112.23	3	10	ITMS	126426	27656	2	54208	52690	52690	77658	52690.27665.25099.3	1	3334.69	1112.23	0.06	0	4.902	0.24	0.692	1023.9	0.00098	30/124	/core/www/modules//sdig/index.php?run_id=52690&search_id=54208&scans_id=52690&peptide_id=18905&scanf=27665&charge=3&value=30/124	30	124	GkF1	/core/www/modules//consensus/?run_id=52690&search_id=54208&scans_id=52690&peptide_id=18905&scanf=27665&charge=3&value=GkF1	0	0	0	/core/www/modules/match_peptides/blast_html4.php?run_id=52690&search_id=54208&scans_id=52690&peptide_id=18905&scanf=27665&charge=3&value=0	K.TLKLDMQIGANESETLSLDVGVM*DAASLGLAR.M	/core/www/modules/show_out/show_out_wrapper.php?run_id=52690&search_id=54208&scans_id=52690&peptide_id=18905&scanf=27665&charge=3&value=K.TLKLDMQIGANESETLSLDVGVM*DAASLGLAR.M	TLKLDMQIGANESETLSLDVGVM*DAASLGLAR	32	456	487	fully_tryptic	31	1	3				-10000	-1	-1	-1	0	0	142	/core/www/modules/core_quant/single.php?run_id=52690&search_id=54208&scans_id=52690&peptide_id=18905&scanf=27665&charge=3&value=142	6.5099	316800	657800	1.4505	51745.5	27817	76.7	7.0695	7.0695	4.2205	249700	33590000	76830000	454.2	605.6	116900									/core/www/modules//modScore/visual/?run_id=52690&search_id=54208&scans_id=52690&peptide_id=18905&scanf=27665&charge=3&value=	0	0	0	0	0	0	0	0	0	0	0	0	0
27668	27668	76.41	18908	27668	25102	2034	1017.5	2	13	ITMS	259638	27656	2	54208	52690	52690	77658	52690.27668.25102.2	1	2033.99	1017.5	2.42	0.005	3.617	0.076	0.076	649.9	0.00154	15/38	/core/www/modules//sdig/index.php?run_id=52690&search_id=54208&scans_id=52690&peptide_id=18908&scanf=27668&charge=2&value=15/38	15	38	GkF1	/core/www/modules//consensus/?run_id=52690&search_id=54208&scans_id=52690&peptide_id=18908&scanf=27668&charge=2&value=GkF1	0	0	0	/core/www/modules/match_peptides/blast_html4.php?run_id=52690&search_id=54208&scans_id=52690&peptide_id=18908&scanf=27668&charge=2&value=0	R.YAGNGTWQGVVTATPTDPAK.V	/core/www/modules/show_out/show_out_wrapper.php?run_id=52690&search_id=54208&scans_id=52690&peptide_id=18908&scanf=27668&charge=2&value=R.YAGNGTWQGVVTATPTDPAK.V	YAGNGTWQGVVTATPTDPAK	20	156	175	fully_tryptic	19	1	2				-10000	-1	-1	-1	0	0	105	/core/www/modules/core_quant/single.php?run_id=52690&search_id=54208&scans_id=52690&peptide_id=18908&scanf=27668&charge=2&value=105	2.3426	1453000	3022000	1.2291	52508.6	19820	60.1	27.7	27.7	22.5	240100	438800000	167300000	6332.3	9819.8	126400									/core/www/modules//modScore/visual/?run_id=52690&search_id=54208&scans_id=52690&peptide_id=18908&scanf=27668&charge=2&value=	0	0	0	0	0	0	0	0	0	0	0	0	0
27680	27680	76.44	18921	27680	25113	4033.03	1009.01	4	2	ITMS	5063790	27679	2	54208	52690	52690	77658	52690.27680.25113.4	1	4033.03	1009.01	-0.8	-0.003	2.884	0.247	0.247	991.8	0.00101	45/234	/core/www/modules//sdig/index.php?run_id=52690&search_id=54208&scans_id=52690&peptide_id=18921&scanf=27680&charge=4&value=45/234	45	234	GkF1	/core/www/modules//consensus/?run_id=52690&search_id=54208&scans_id=52690&peptide_id=18921&scanf=27680&charge=4&value=GkF1	0	0	0	/core/www/modules/match_peptides/blast_html4.php?run_id=52690&search_id=54208&scans_id=52690&peptide_id=18921&scanf=27680&charge=4&value=0	R.MADHTTILNTGVNAEAGIDVSSSAQAAHAAITIIDQAINK.V	/core/www/modules/show_out/show_out_wrapper.php?run_id=52690&search_id=54208&scans_id=52690&peptide_id=18921&scanf=27680&charge=4&value=R.MADHTTILNTGVNAEAGIDVSSSAQAAHAAITIIDQAINK.V	MADHTTILNTGVNAEAGIDVSSSAQAAHAAITIIDQAINK	40	488	527	fully_tryptic	39	1	4				-10000	-1	-1	-1	0	0	145	/core/www/modules/core_quant/single.php?run_id=52690&search_id=54208&scans_id=52690&peptide_id=18921&scanf=27680&charge=4&value=145	0.0516	15200000	36350000	0.3823	147800	28996	79.2	428.5	428.5	269	5250000	7758000000	15470000000	116900	158600	140600									/core/www/modules//modScore/visual/?run_id=52690&search_id=54208&scans_id=52690&peptide_id=18921&scanf=27680&charge=4&value=	0	0	0	0	0	0	0	0	0	0	0	0	0
27682	27682	76.44	18923	27682	25115	1992.02	996.512	2	4	ITMS	1461300	27679	2	54208	52690	52690	77658	52690.27682.25115.2	1	1992.02	996.512	-0.53	-0.001	5.126	0.634	0.634	2292.5	0.00044	25/34	/core/www/modules//sdig/index.php?run_id=52690&search_id=54208&scans_id=52690&peptide_id=18923&scanf=27682&charge=2&value=25/34	25	34	GkF1	/core/www/modules//consensus/?run_id=52690&search_id=54208&scans_id=52690&peptide_id=18923&scanf=27682&charge=2&value=GkF1	0	0	0	/core/www/modules/match_peptides/blast_html4.php?run_id=52690&search_id=54208&scans_id=52690&peptide_id=18923&scanf=27682&charge=2&value=0	K.DQALVSESLTLTFEDVPK.N	/core/www/modules/show_out/show_out_wrapper.php?run_id=52690&search_id=54208&scans_id=52690&peptide_id=18923&scanf=27682&charge=2&value=K.DQALVSESLTLTFEDVPK.N	DQALVSESLTLTFEDVPK	18	328	345	fully_tryptic	17	1	2				-10000	-1	-1	-1	0	0	138	/core/www/modules/core_quant/single.php?run_id=52690&search_id=54208&scans_id=52690&peptide_id=18923&scanf=27682&charge=2&value=138	0.2036	30460000	33100000	1.0408	67036.2	25517	71.9	617.3	617.3	436.6	4787000	8125000000	8556000000	119400	155600	134500									/core/www/modules//modScore/visual/?run_id=52690&search_id=54208&scans_id=52690&peptide_id=18923&scanf=27682&charge=2&value=	0	0	0	0	0	0	0	0	0	0	0	0	0
27685	27685	76.45	18926	27685	25118	3249.55	1083.86	3	7	ITMS	883665	27679	2	54208	52690	52690	77658	52690.27685.25118.3	1	3249.55	1083.86	-0.34	-0.001	4.84	0.603	0.603	1121.7	0.00089	32/124	/core/www/modules//sdig/index.php?run_id=52690&search_id=54208&scans_id=52690&peptide_id=18926&scanf=27685&charge=3&value=32/124	32	124	GkF1	/core/www/modules//consensus/?run_id=52690&search_id=54208&scans_id=52690&peptide_id=18926&scanf=27685&charge=3&value=GkF1	0	0	0	/core/www/modules/match_peptides/blast_html4.php?run_id=52690&search_id=54208&scans_id=52690&peptide_id=18926&scanf=27685&charge=3&value=0	K.IDNLTITFSDSTASGYTWSGGQGTATINVSGK.T	/core/www/modules/show_out/show_out_wrapper.php?run_id=52690&search_id=54208&scans_id=52690&peptide_id=18926&scanf=27685&charge=3&value=K.IDNLTITFSDSTASGYTWSGGQGTATINVSGK.T	IDNLTITFSDSTASGYTWSGGQGTATINVSGK	32	352	383	fully_tryptic	31	1	2				-10000	-1	-1	-1	0	0	117	/core/www/modules/core_quant/single.php?run_id=52690&search_id=54208&scans_id=52690&peptide_id=18926&scanf=27685&charge=3&value=117	0.4466	10200000	16560000	0.2913	195500	22810	66.3	229.1	229.1	179.1	770300	3275000000	5534000000	45007.7	67725.5	112200									/core/www/modules//modScore/visual/?run_id=52690&search_id=54208&scans_id=52690&peptide_id=18926&scanf=27685&charge=3&value=	0	0	0	0	0	0	0	0	0	0	0	0	0
27703	27703	76.49	18944	27703	25135	2935.6	979.205	3	2	ITMS	1417090	27702	2	54208	52690	52690	77658	52690.27703.25135.3	1	2935.6	979.206	-0.92	-0.003	4.359	0.479	0.479	1041.9	0.00096	36/104	/core/www/modules//sdig/index.php?run_id=52690&search_id=54208&scans_id=52690&peptide_id=18944&scanf=27703&charge=3&value=36/104	36	104	GkF1	/core/www/modules//consensus/?run_id=52690&search_id=54208&scans_id=52690&peptide_id=18944&scanf=27703&charge=3&value=GkF1	0	0	0	/core/www/modules/match_peptides/blast_html4.php?run_id=52690&search_id=54208&scans_id=52690&peptide_id=18944&scanf=27703&charge=3&value=0	K.NNILTQAAQAM*LAQSNQLPQGILQLLK.S	/core/www/modules/show_out/show_out_wrapper.php?run_id=52690&search_id=54208&scans_id=52690&peptide_id=18944&scanf=27703&charge=3&value=K.NNILTQAAQAM*LAQSNQLPQGILQLLK.S	NNILTQAAQAM*LAQSNQLPQGILQLLK	27	578	604	fully_tryptic	26	1	2				-10000	-1	-1	-1	0	0	156	/core/www/modules/core_quant/single.php?run_id=52690&search_id=54208&scans_id=52690&peptide_id=18944&scanf=27703&charge=3&value=156	0.0754	283400000	435800000	0.4917	114900	27449	76	2467.8	2467.8	5018.7	6326000	6644000000	12390000000	111000	88366.1	119300									/core/www/modules//modScore/visual/?run_id=52690&search_id=54208&scans_id=52690&peptide_id=18944&scanf=27703&charge=3&value=	0	0	0	0	0	0	0	0	0	0	0	0	0
27709	27709	76.5	18950	27709	25141	3318.69	1106.9	3	8	ITMS	165249	27702	2	54208	52690	52690	77658	52690.27709.25141.3	1	3318.69	1106.9	-1.09	-0.004	4.563	0.528	0.528	1674.5	0.0006	40/124	/core/www/modules//sdig/index.php?run_id=52690&search_id=54208&scans_id=52690&peptide_id=18950&scanf=27709&charge=3&value=40/124	40	124	GkF1	/core/www/modules//consensus/?run_id=52690&search_id=54208&scans_id=52690&peptide_id=18950&scanf=27709&charge=3&value=GkF1	0	0	0	/core/www/modules/match_peptides/blast_html4.php?run_id=52690&search_id=54208&scans_id=52690&peptide_id=18950&scanf=27709&charge=3&value=0	K.TLKLDMQIGANESETLSLDVGVMDAASLGLAR.M	/core/www/modules/show_out/show_out_wrapper.php?run_id=52690&search_id=54208&scans_id=52690&peptide_id=18950&scanf=27709&charge=3&value=K.TLKLDMQIGANESETLSLDVGVMDAASLGLAR.M	TLKLDMQIGANESETLSLDVGVMDAASLGLAR	32	456	487	fully_tryptic	31	1	3				-10000	-1	-1	-1	0	0	154	/core/www/modules/core_quant/single.php?run_id=52690&search_id=54208&scans_id=52690&peptide_id=18950&scanf=27709&charge=3&value=154	3.0303	480700	661000	1.5039	50781.4	28553	78.3	9.7288	9.7288	6.2941	239500	73400000	123900000	986.3	1375.9	104900									/core/www/modules//modScore/visual/?run_id=52690&search_id=54208&scans_id=52690&peptide_id=18950&scanf=27709&charge=3&value=	0	0	0	0	0	0	0	0	0	0	0	0	0
27716	27716	76.51	18958	27716	25148	1728.84	864.924	2	15	ITMS	351880	27702	2	54208	52690	52690	77658	52690.27716.25148.2	1	1728.84	864.924	0.53	0.001	4.219	0.676	0.676	1102.8	0.00091	21/30	/core/www/modules//sdig/index.php?run_id=52690&search_id=54208&scans_id=52690&peptide_id=18958&scanf=27716&charge=2&value=21/30	21	30	GkF1	/core/www/modules//consensus/?run_id=52690&search_id=54208&scans_id=52690&peptide_id=18958&scanf=27716&charge=2&value=GkF1	0	0	0	/core/www/modules/match_peptides/blast_html4.php?run_id=52690&search_id=54208&scans_id=52690&peptide_id=18958&scanf=27716&charge=2&value=0	R.ELAVQAANDTLEPSDR.A	/core/www/modules/show_out/show_out_wrapper.php?run_id=52690&search_id=54208&scans_id=52690&peptide_id=18958&scanf=27716&charge=2&value=R.ELAVQAANDTLEPSDR.A	ELAVQAANDTLEPSDR	16	93	108	fully_tryptic	15	1	2				-10000	-1	-1	-1	0	0	65	/core/www/modules/core_quant/single.php?run_id=52690&search_id=54208&scans_id=52690&peptide_id=18958&scanf=27716&charge=2&value=65	3.1047	858300000	744900000	0.4629	112200	14080	47.8	8075.7	8075.7	16526.3	261500	39340000000	35460000000	721700	542900	91189.2									/core/www/modules//modScore/visual/?run_id=52690&search_id=54208&scans_id=52690&peptide_id=18958&scanf=27716&charge=2&value=	0	0	0	0	0	0	0	0	0	0	0	0	0
27729	27729	76.54	18971	27729	25160	1992.02	996.512	2	5	ITMS	1592240	27725	2	54208	52690	52690	77658	52690.27729.25160.2	1	1992.02	996.512	-0.37	-0.001	4.512	0.761	0.761	1490.9	0.00067	22/34	/core/www/modules//sdig/index.php?run_id=52690&search_id=54208&scans_id=52690&peptide_id=18971&scanf=27729&charge=2&value=22/34	22	34	GkF1	/core/www/modules//consensus/?run_id=52690&search_id=54208&scans_id=52690&peptide_id=18971&scanf=27729&charge=2&value=GkF1	0	0	0	/core/www/modules/match_peptides/blast_html4.php?run_id=52690&search_id=54208&scans_id=52690&peptide_id=18971&scanf=27729&charge=2&value=0	K.DQALVSESLTLTFEDVPK.N	/core/www/modules/show_out/show_out_wrapper.php?run_id=52690&search_id=54208&scans_id=52690&peptide_id=18971&scanf=27729&charge=2&value=K.DQALVSESLTLTFEDVPK.N	DQALVSESLTLTFEDVPK	18	328	345	fully_tryptic	17	1	2				-10000	-1	-1	-1	0	0	138	/core/www/modules/core_quant/single.php?run_id=52690&search_id=54208&scans_id=52690&peptide_id=18971&scanf=27729&charge=2&value=138	0.2096	30460000	33100000	1.0408	67036.2	25517	71.9	617.3	617.3	436.6	6715000	8125000000	8556000000	119400	155600	132400									/core/www/modules//modScore/visual/?run_id=52690&search_id=54208&scans_id=52690&peptide_id=18971&scanf=27729&charge=2&value=	0	0	0	0	0	0	0	0	0	0	0	0	0
27732	27732	76.54	18975	27732	25163	1286.7	643.852	2	8	ITMS	526582	27725	2	54208	52690	52690	77658	52690.27732.25163.2	1	1286.7	643.851	0.59	0.001	3.651	0.826	0.826	1809.5	0.00055	18/22	/core/www/modules//sdig/index.php?run_id=52690&search_id=54208&scans_id=52690&peptide_id=18975&scanf=27732&charge=2&value=18/22	18	22	GkF1	/core/www/modules//consensus/?run_id=52690&search_id=54208&scans_id=52690&peptide_id=18975&scanf=27732&charge=2&value=GkF1	0	0	0	/core/www/modules/match_peptides/blast_html4.php?run_id=52690&search_id=54208&scans_id=52690&peptide_id=18975&scanf=27732&charge=2&value=0	R.AAIQAEVDQLTK.E	/core/www/modules/show_out/show_out_wrapper.php?run_id=52690&search_id=54208&scans_id=52690&peptide_id=18975&scanf=27732&charge=2&value=R.AAIQAEVDQLTK.E	AAIQAEVDQLTK	12	109	120	fully_tryptic	11	1	2				-10000	-1	-1	-1	0	0	75	/core/www/modules/core_quant/single.php?run_id=52690&search_id=54208&scans_id=52690&peptide_id=18975&scanf=27732&charge=2&value=75	0.971	982000000	650600000	0.3994	117600	15169	50.2	12326.6	12326.6	20898.3	1265000	94700000000	63330000000	1838000	1571000	84631.8									/core/www/modules//modScore/visual/?run_id=52690&search_id=54208&scans_id=52690&peptide_id=18975&scanf=27732&charge=2&value=	0	0	0	0	0	0	0	0	0	0	0	0	0
27747	27747	76.57	18991	27747	25178	1788.8	596.937	3	23	ITMS	228508	27725	2	54208	52690	52690	77658	52690.27747.25178.3	1	1788.8	596.937	0.69	0.001	3.603	0.602	0.602	903.7	0.00111	25/56	/core/www/modules//sdig/index.php?run_id=52690&search_id=54208&scans_id=52690&peptide_id=18991&scanf=27747&charge=3&value=25/56	25	56	GkF1	/core/www/modules//consensus/?run_id=52690&search_id=54208&scans_id=52690&peptide_id=18991&scanf=27747&charge=3&value=GkF1	0	0	0	/core/www/modules/match_peptides/blast_html4.php?run_id=52690&search_id=54208&scans_id=52690&peptide_id=18991&scanf=27747&charge=3&value=0	R.IRDTDMAMEMAEFTK.N	/core/www/modules/show_out/show_out_wrapper.php?run_id=52690&search_id=54208&scans_id=52690&peptide_id=18991&scanf=27747&charge=3&value=R.IRDTDMAMEMAEFTK.N	IRDTDMAMEMAEFTK	15	563	577	fully_tryptic	14	1	3				-10000	-1	-1	-1	0	0	92	/core/www/modules/core_quant/single.php?run_id=52690&search_id=54208&scans_id=52690&peptide_id=18991&scanf=27747&charge=3&value=92	2.1711	352300000	306600000	0.8517	63051	17953	56.2	5587.4	5587.4	6560.5	427100	28120000000	25410000000	525900	590500	76131.1									/core/www/modules//modScore/visual/?run_id=52690&search_id=54208&scans_id=52690&peptide_id=18991&scanf=27747&charge=3&value=	0	0	0	0	0	0	0	0	0	0	0	0	0
27749	27749	76.58	18992	27749	25179	2312.15	771.388	3	2	ITMS	14780000	27748	2	54208	52690	52690	77658	52690.27749.25179.3	1	2312.15	771.387	0.21	0	5.124	0.681	0.681	1491.1	0.00067	32/80	/core/www/modules//sdig/index.php?run_id=52690&search_id=54208&scans_id=52690&peptide_id=18992&scanf=27749&charge=3&value=32/80	32	80	GkF1	/core/www/modules//consensus/?run_id=52690&search_id=54208&scans_id=52690&peptide_id=18992&scanf=27749&charge=3&value=GkF1	0	0	0	/core/www/modules/match_peptides/blast_html4.php?run_id=52690&search_id=54208&scans_id=52690&peptide_id=18992&scanf=27749&charge=3&value=0	R.LEHTINNLTTANENLTAAESR.I	/core/www/modules/show_out/show_out_wrapper.php?run_id=52690&search_id=54208&scans_id=52690&peptide_id=18992&scanf=27749&charge=3&value=R.LEHTINNLTTANENLTAAESR.I	LEHTINNLTTANENLTAAESR	21	542	562	fully_tryptic	20	1	3				-10000	-1	-1	-1	0	0	279	/core/www/modules/core_quant/single.php?run_id=52690&search_id=54208&scans_id=52690&peptide_id=18992&scanf=27749&charge=3&value=279	0.0736	272100000	321100000	0.5206	96759	14509	48.8	3783.3	3783.3	5401.9	9472000	39020000000	55400000000	708600	906900	86751.7									/core/www/modules//modScore/visual/?run_id=52690&search_id=54208&scans_id=52690&peptide_id=18992&scanf=27749&charge=3&value=	0	0	0	0	0	0	0	0	0	0	0	0	0
27750	27750	76.58	18994	27750	25180	1822.99	608.336	3	3	ITMS	398326	27748	2	54208	52690	52690	77658	52690.27750.25180.3	1	1822.99	608.335	0.65	0.001	3.281	0.75	0.75	937.1	0.00107	28/68	/core/www/modules//sdig/index.php?run_id=52690&search_id=54208&scans_id=52690&peptide_id=18994&scanf=27750&charge=3&value=28/68	28	68	GkF1	/core/www/modules//consensus/?run_id=52690&search_id=54208&scans_id=52690&peptide_id=18994&scanf=27750&charge=3&value=GkF1	0	0	0	/core/www/modules/match_peptides/blast_html4.php?run_id=52690&search_id=54208&scans_id=52690&peptide_id=18994&scanf=27750&charge=3&value=0	R.ALTAFSVVGSSLVLSTDR.T	/core/www/modules/show_out/show_out_wrapper.php?run_id=52690&search_id=54208&scans_id=52690&peptide_id=18994&scanf=27750&charge=3&value=R.ALTAFSVVGSSLVLSTDR.T	ALTAFSVVGSSLVLSTDR	18	410	427	fully_tryptic	17	1	2				-10000	-1	-1	-1	0	0	159	/core/www/modules/core_quant/single.php?run_id=52690&search_id=54208&scans_id=52690&peptide_id=18994&scanf=27750&charge=3&value=159	0.556	42400000	41040000	1.0897	47408.7	24321	69.5	1076.2	1076.2	820.8	1813000	3918000000	3783000000	78104.6	100700	94618.2									/core/www/modules//modScore/visual/?run_id=52690&search_id=54208&scans_id=52690&peptide_id=18994&scanf=27750&charge=3&value=	0	0	0	0	0	0	0	0	0	0	0	0	0
27756	27756	76.59	19000	27756	25186	3318.69	1106.9	3	9	ITMS	210927	27748	2	54208	52690	52690	77658	52690.27756.25186.3	1	3318.69	1106.9	-0.75	-0.003	5.085	0.681	0.681	1451.3	0.00069	38/124	/core/www/modules//sdig/index.php?run_id=52690&search_id=54208&scans_id=52690&peptide_id=19000&scanf=27756&charge=3&value=38/124	38	124	GkF1	/core/www/modules//consensus/?run_id=52690&search_id=54208&scans_id=52690&peptide_id=19000&scanf=27756&charge=3&value=GkF1	0	0	0	/core/www/modules/match_peptides/blast_html4.php?run_id=52690&search_id=54208&scans_id=52690&peptide_id=19000&scanf=27756&charge=3&value=0	K.TLKLDMQIGANESETLSLDVGVMDAASLGLAR.M	/core/www/modules/show_out/show_out_wrapper.php?run_id=52690&search_id=54208&scans_id=52690&peptide_id=19000&scanf=27756&charge=3&value=K.TLKLDMQIGANESETLSLDVGVMDAASLGLAR.M	TLKLDMQIGANESETLSLDVGVMDAASLGLAR	32	456	487	fully_tryptic	31	1	3				-10000	-1	-1	-1	0	0	154	/core/www/modules/core_quant/single.php?run_id=52690&search_id=54208&scans_id=52690&peptide_id=19000&scanf=27756&charge=3&value=154	1.864	480700	661000	1.5039	50781.4	28553	78.3	9.7288	9.7288	6.2941	244700	73400000	123900000	986.3	1375.9	102800									/core/www/modules//modScore/visual/?run_id=52690&search_id=54208&scans_id=52690&peptide_id=19000&scanf=27756&charge=3&value=	0	0	0	0	0	0	0	0	0	0	0	0	0
27760	27760	76.6	19004	27760	25190	3334.69	1112.23	3	13	ITMS	247639	27748	2	54208	52690	52690	77658	52690.27760.25190.3	1	3334.69	1112.23	-0.53	-0.002	3.705	0.115	0.206	755.5	0.00132	29/124	/core/www/modules//sdig/index.php?run_id=52690&search_id=54208&scans_id=52690&peptide_id=19004&scanf=27760&charge=3&value=29/124	29	124	GkF1	/core/www/modules//consensus/?run_id=52690&search_id=54208&scans_id=52690&peptide_id=19004&scanf=27760&charge=3&value=GkF1	0	0	0	/core/www/modules/match_peptides/blast_html4.php?run_id=52690&search_id=54208&scans_id=52690&peptide_id=19004&scanf=27760&charge=3&value=0	K.TLKLDM*QIGANESETLSLDVGVMDAASLGLAR.M	/core/www/modules/show_out/show_out_wrapper.php?run_id=52690&search_id=54208&scans_id=52690&peptide_id=19004&scanf=27760&charge=3&value=K.TLKLDM*QIGANESETLSLDVGVMDAASLGLAR.M	TLKLDM*QIGANESETLSLDVGVMDAASLGLAR	32	456	487	fully_tryptic	31	1	3				-10000	-1	-1	-1	0	0	142	/core/www/modules/core_quant/single.php?run_id=52690&search_id=54208&scans_id=52690&peptide_id=19004&scanf=27760&charge=3&value=142	3.1836	316800	657800	1.4505	51745.5	27817	76.7	7.0695	7.0695	4.2205	155600	33590000	76830000	454.2	605.6	108600									/core/www/modules//modScore/visual/?run_id=52690&search_id=54208&scans_id=52690&peptide_id=19004&scanf=27760&charge=3&value=	0	0	0	0	0	0	0	0	0	0	0	0	0
27777	27777	76.64	19021	27777	25206	1231.62	616.312	2	7	ITMS	304296	27771	2	54208	52690	52690	77658	52690.27777.25206.2	1	1231.62	616.312	0.28	0	3.985	0.773	0.773	1841	0.00054	19/24	/core/www/modules//sdig/index.php?run_id=52690&search_id=54208&scans_id=52690&peptide_id=19021&scanf=27777&charge=2&value=19/24	19	24	GkF1	/core/www/modules//consensus/?run_id=52690&search_id=54208&scans_id=52690&peptide_id=19021&scanf=27777&charge=2&value=GkF1	0	0	0	/core/www/modules/match_peptides/blast_html4.php?run_id=52690&search_id=54208&scans_id=52690&peptide_id=19021&scanf=27777&charge=2&value=0	R.AADDAAGLAISEK.M	/core/www/modules/show_out/show_out_wrapper.php?run_id=52690&search_id=54208&scans_id=52690&peptide_id=19021&scanf=27777&charge=2&value=R.AADDAAGLAISEK.M	AADDAAGLAISEK	13	40	52	fully_tryptic	12	1	2				-10000	-1	-1	-1	0	0	31	/core/www/modules/core_quant/single.php?run_id=52690&search_id=54208&scans_id=52690&peptide_id=19021&scanf=27777&charge=2&value=31	2.8836	1025000000	627200000	0.4741	108100	11894	42.8	17113	17113	20002.8	458500	48480000000	29770000000	923900	1279000	89705.1									/core/www/modules//modScore/visual/?run_id=52690&search_id=54208&scans_id=52690&peptide_id=19021&scanf=27777&charge=2&value=	0	0	0	0	0	0	0	0	0	0	0	0	0
27778	27778	76.64	19022	27778	25207	1062.56	531.783	2	8	ITMS	181350	27771	2	54208	52690	52690	77658	52690.27778.25207.2	1	1062.56	531.783	0.87	0.001	2.421	0.585	0.585	752.3	0.00133	13/18	/core/www/modules//sdig/index.php?run_id=52690&search_id=54208&scans_id=52690&peptide_id=19022&scanf=27778&charge=2&value=13/18	13	18	GkF1	/core/www/modules//consensus/?run_id=52690&search_id=54208&scans_id=52690&peptide_id=19022&scanf=27778&charge=2&value=GkF1	0	0	0	/core/www/modules/match_peptides/blast_html4.php?run_id=52690&search_id=54208&scans_id=52690&peptide_id=19022&scanf=27778&charge=2&value=0	K.ILFSGSPEGR.A	/core/www/modules/show_out/show_out_wrapper.php?run_id=52690&search_id=54208&scans_id=52690&peptide_id=19022&scanf=27778&charge=2&value=K.ILFSGSPEGR.A	ILFSGSPEGR	10	135	144	fully_tryptic	9	1	2				-10000	-1	-1	-1	0	0	51	/core/www/modules/core_quant/single.php?run_id=52690&search_id=54208&scans_id=52690&peptide_id=19022&scanf=27778&charge=2&value=51	2.7428	1090000000	636600000	0.4313	105900	13207	45.9	18122.5	18122.5	23864.5	412000	44480000000	25050000000	931800	777600	67676.7									/core/www/modules//modScore/visual/?run_id=52690&search_id=54208&scans_id=52690&peptide_id=19022&scanf=27778&charge=2&value=	0	0	0	0	0	0	0	0	0	0	0	0	0
27783	27783	76.65	19028	27783	25212	1145.61	573.308	2	13	ITMS	124015	27771	2	54208	52690	52690	77658	52690.27783.25212.2	1	1145.61	573.307	1.42	0.002	3.386	0.689	0.689	1097.6	0.00091	17/20	/core/www/modules//sdig/index.php?run_id=52690&search_id=54208&scans_id=52690&peptide_id=19028&scanf=27783&charge=2&value=17/20	17	20	GkF1	/core/www/modules//consensus/?run_id=52690&search_id=54208&scans_id=52690&peptide_id=19028&scanf=27783&charge=2&value=GkF1	0	0	0	/core/www/modules/match_peptides/blast_html4.php?run_id=52690&search_id=54208&scans_id=52690&peptide_id=19028&scanf=27783&charge=2&value=0	R.AFAQANSPAIR.Y	/core/www/modules/show_out/show_out_wrapper.php?run_id=52690&search_id=54208&scans_id=52690&peptide_id=19028&scanf=27783&charge=2&value=R.AFAQANSPAIR.Y	AFAQANSPAIR	11	145	155	fully_tryptic	10	1	2				-10000	-1	-1	-1	0	0	17	/core/www/modules/core_quant/single.php?run_id=52690&search_id=54208&scans_id=52690&peptide_id=19028&scanf=27783&charge=2&value=17	4.9223	352400	15020000	0.6289	73991.8	27679	76.4	10.9	10.9	7.572	241200	25520000	85920000	550.4	698.3	73101.7									/core/www/modules//modScore/visual/?run_id=52690&search_id=54208&scans_id=52690&peptide_id=19028&scanf=27783&charge=2&value=	0	0	0	0	0	0	0	0	0	0	0	0	0
27786	27786	76.65	19031	27786	25215	3249.56	813.145	4	16	ITMS	156826	27771	2	54208	52690	52690	77658	52690.27786.25215.4	1	3249.55	813.144	0.97	0.003	3.239	0.321	0.321	609.4	0.00164	37/186	/core/www/modules//sdig/index.php?run_id=52690&search_id=54208&scans_id=52690&peptide_id=19031&scanf=27786&charge=4&value=37/186	37	186	GkF1	/core/www/modules//consensus/?run_id=52690&search_id=54208&scans_id=52690&peptide_id=19031&scanf=27786&charge=4&value=GkF1	0	0	0	/core/www/modules/match_peptides/blast_html4.php?run_id=52690&search_id=54208&scans_id=52690&peptide_id=19031&scanf=27786&charge=4&value=0	K.IDNLTITFSDSTASGYTWSGGQGTATINVSGK.T	/core/www/modules/show_out/show_out_wrapper.php?run_id=52690&search_id=54208&scans_id=52690&peptide_id=19031&scanf=27786&charge=4&value=K.IDNLTITFSDSTASGYTWSGGQGTATINVSGK.T	IDNLTITFSDSTASGYTWSGGQGTATINVSGK	32	352	383	fully_tryptic	31	1	2				-10000	-1	-1	-1	0	0	178	/core/www/modules/core_quant/single.php?run_id=52690&search_id=54208&scans_id=52690&peptide_id=19031&scanf=27786&charge=4&value=178	4.8958	271600	351300	1.4782	39268.8	27886	76.9	7.073	7.073	4.6782	97153.5	3614000	5316000	62.6	89.7	95047.1									/core/www/modules//modScore/visual/?run_id=52690&search_id=54208&scans_id=52690&peptide_id=19031&scanf=27786&charge=4&value=	0	0	0	0	0	0	0	0	0	0	0	0	0
27789	27789	76.66	19034	27789	25218	1165.58	583.296	2	19	ITMS	147422	27771	2	54208	52690	52690	77658	52690.27789.25218.2	1	1165.58	583.296	-0.33	0	2.836	0.655	0.655	679.5	0.00147	15/18	/core/www/modules//sdig/index.php?run_id=52690&search_id=54208&scans_id=52690&peptide_id=19034&scanf=27789&charge=2&value=15/18	15	18	GkF1	/core/www/modules//consensus/?run_id=52690&search_id=54208&scans_id=52690&peptide_id=19034&scanf=27789&charge=2&value=GkF1	0	0	0	/core/www/modules/match_peptides/blast_html4.php?run_id=52690&search_id=54208&scans_id=52690&peptide_id=19034&scanf=27789&charge=2&value=0	R.IADTTQFNQK.I	/core/www/modules/show_out/show_out_wrapper.php?run_id=52690&search_id=54208&scans_id=52690&peptide_id=19034&scanf=27789&charge=2&value=R.IADTTQFNQK.I	IADTTQFNQK	10	125	134	fully_tryptic	9	1	2				-10000	-1	-1	-1	0	0	148	/core/www/modules/core_quant/single.php?run_id=52690&search_id=54208&scans_id=52690&peptide_id=19034&scanf=27789&charge=2&value=148	5.7581	433200	204100	1.4285	34258.2	27863	76.8	12.6	12.6	8.8525	191000	24000000	11570000	511.8	687.1	71974.6									/core/www/modules//modScore/visual/?run_id=52690&search_id=54208&scans_id=52690&peptide_id=19034&scanf=27789&charge=2&value=	0	0	0	0	0	0	0	0	0	0	0	0	0
27792	27792	76.66	19038	27792	25221	1274.68	637.843	2	22	ITMS	120082	27771	2	54208	52690	52690	77658	52690.27792.25221.2	1	1274.68	637.842	0.98	0.001	3.123	0.6	0.6	494.4	0.00202	15/22	/core/www/modules//sdig/index.php?run_id=52690&search_id=54208&scans_id=52690&peptide_id=19038&scanf=27792&charge=2&value=15/22	15	22	GkF1	/core/www/modules//consensus/?run_id=52690&search_id=54208&scans_id=52690&peptide_id=19038&scanf=27792&charge=2&value=GkF1	0	0	0	/core/www/modules/match_peptides/blast_html4.php?run_id=52690&search_id=54208&scans_id=52690&peptide_id=19038&scanf=27792&charge=2&value=0	R.LTLTTANNMAPK.D	/core/www/modules/show_out/show_out_wrapper.php?run_id=52690&search_id=54208&scans_id=52690&peptide_id=19038&scanf=27792&charge=2&value=R.LTLTTANNMAPK.D	LTLTTANNMAPK	12	282	293	fully_tryptic	11	1	2				-10000	-1	-1	-1	0	0	169	/core/www/modules/core_quant/single.php?run_id=52690&search_id=54208&scans_id=52690&peptide_id=19038&scanf=27792&charge=2&value=169	6.7234	185300	152600	1.2396	38193.7	27771	76.6	4.8505	4.8505	3.9128	185300	1235000	1021000	25.9	25.4	86382.4									/core/www/modules//modScore/visual/?run_id=52690&search_id=54208&scans_id=52690&peptide_id=19038&scanf=27792&charge=2&value=	0	0	0	0	0	0	0	0	0	0	0	0	0
27793	27793	76.66	19039	27793	25222	1170.53	390.849	3	23	ITMS	129294	27771	2	54208	52690	52690	77658	52690.27793.25222.3	1	1170.53	390.848	1.28	0.002	2.622	0.728	0.728	691.2	0.00145	17/32	/core/www/modules//sdig/index.php?run_id=52690&search_id=54208&scans_id=52690&peptide_id=19039&scanf=27793&charge=3&value=17/32	17	32	GkF1	/core/www/modules//consensus/?run_id=52690&search_id=54208&scans_id=52690&peptide_id=19039&scanf=27793&charge=3&value=GkF1	0	0	0	/core/www/modules/match_peptides/blast_html4.php?run_id=52690&search_id=54208&scans_id=52690&peptide_id=19039&scanf=27793&charge=3&value=0	K.SLEHHHHHH.-	/core/www/modules/show_out/show_out_wrapper.php?run_id=52690&search_id=54208&scans_id=52690&peptide_id=19039&scanf=27793&charge=3&value=K.SLEHHHHHH.-	SLEHHHHHH	9	605	613	fully_tryptic	8	1	7				-10000	-1	-1	-1	0	0	170	/core/www/modules/core_quant/single.php?run_id=52690&search_id=54208&scans_id=52690&peptide_id=19039&scanf=27793&charge=3&value=170	6.753	180600	155200	1.4285	31272.8	27863	76.8	5.7763	5.7763	4.0435	170500	3091000	2224000	70.5	95	74515.9									/core/www/modules//modScore/visual/?run_id=52690&search_id=54208&scans_id=52690&peptide_id=19039&scanf=27793&charge=3&value=	0	0	0	0	0	0	0	0	0	0	0	0	0
27795	27795	76.68	19040	27795	25223	4033.03	1009.01	4	2	ITMS	11666800	27794	2	54208	52690	52690	77658	52690.27795.25223.4	1	4033.03	1009.01	-0.64	-0.003	3.681	0.319	0.319	1267.6	0.00079	44/234	/core/www/modules//sdig/index.php?run_id=52690&search_id=54208&scans_id=52690&peptide_id=19040&scanf=27795&charge=4&value=44/234	44	234	GkF1	/core/www/modules//consensus/?run_id=52690&search_id=54208&scans_id=52690&peptide_id=19040&scanf=27795&charge=4&value=GkF1	0	0	0	/core/www/modules/match_peptides/blast_html4.php?run_id=52690&search_id=54208&scans_id=52690&peptide_id=19040&scanf=27795&charge=4&value=0	R.MADHTTILNTGVNAEAGIDVSSSAQAAHAAITIIDQAINK.V	/core/www/modules/show_out/show_out_wrapper.php?run_id=52690&search_id=54208&scans_id=52690&peptide_id=19040&scanf=27795&charge=4&value=R.MADHTTILNTGVNAEAGIDVSSSAQAAHAAITIIDQAINK.V	MADHTTILNTGVNAEAGIDVSSSAQAAHAAITIIDQAINK	40	488	527	fully_tryptic	39	1	4				-10000	-1	-1	-1	0	0	145	/core/www/modules/core_quant/single.php?run_id=52690&search_id=54208&scans_id=52690&peptide_id=19040&scanf=27795&charge=4&value=145	0.0367	15200000	36350000	0.3823	147800	28996	79.2	428.5	428.5	269	8657000	7758000000	15470000000	116900	158600	132600									/core/www/modules//modScore/visual/?run_id=52690&search_id=54208&scans_id=52690&peptide_id=19040&scanf=27795&charge=4&value=	0	0	0	0	0	0	0	0	0	0	0	0	0
27797	27797	76.68	19042	27797	25225	1992.02	996.512	2	4	ITMS	2880880	27794	2	54208	52690	52690	77658	52690.27797.25225.2	1	1992.02	996.512	-0.41	-0.001	5.243	0.71	0.71	1940.5	0.00052	23/34	/core/www/modules//sdig/index.php?run_id=52690&search_id=54208&scans_id=52690&peptide_id=19042&scanf=27797&charge=2&value=23/34	23	34	GkF1	/core/www/modules//consensus/?run_id=52690&search_id=54208&scans_id=52690&peptide_id=19042&scanf=27797&charge=2&value=GkF1	0	0	0	/core/www/modules/match_peptides/blast_html4.php?run_id=52690&search_id=54208&scans_id=52690&peptide_id=19042&scanf=27797&charge=2&value=0	K.DQALVSESLTLTFEDVPK.N	/core/www/modules/show_out/show_out_wrapper.php?run_id=52690&search_id=54208&scans_id=52690&peptide_id=19042&scanf=27797&charge=2&value=K.DQALVSESLTLTFEDVPK.N	DQALVSESLTLTFEDVPK	18	328	345	fully_tryptic	17	1	2				-10000	-1	-1	-1	0	0	138	/core/www/modules/core_quant/single.php?run_id=52690&search_id=54208&scans_id=52690&peptide_id=19042&scanf=27797&charge=2&value=138	0.165	30460000	33100000	1.0408	67036.2	25517	71.9	617.3	617.3	436.6	6131000	8125000000	8556000000	119400	155600	124800									/core/www/modules//modScore/visual/?run_id=52690&search_id=54208&scans_id=52690&peptide_id=19042&scanf=27797&charge=2&value=	0	0	0	0	0	0	0	0	0	0	0	0	0
27798	27798	76.68	19043	27798	25226	3249.55	1083.86	3	5	ITMS	1179510	27794	2	54208	52690	52690	77658	52690.27798.25226.3	1	3249.55	1083.86	-0.43	-0.001	4.374	0.636	0.636	815.1	0.00123	33/124	/core/www/modules//sdig/index.php?run_id=52690&search_id=54208&scans_id=52690&peptide_id=19043&scanf=27798&charge=3&value=33/124	33	124	GkF1	/core/www/modules//consensus/?run_id=52690&search_id=54208&scans_id=52690&peptide_id=19043&scanf=27798&charge=3&value=GkF1	0	0	0	/core/www/modules/match_peptides/blast_html4.php?run_id=52690&search_id=54208&scans_id=52690&peptide_id=19043&scanf=27798&charge=3&value=0	K.IDNLTITFSDSTASGYTWSGGQGTATINVSGK.T	/core/www/modules/show_out/show_out_wrapper.php?run_id=52690&search_id=54208&scans_id=52690&peptide_id=19043&scanf=27798&charge=3&value=K.IDNLTITFSDSTASGYTWSGGQGTATINVSGK.T	IDNLTITFSDSTASGYTWSGGQGTATINVSGK	32	352	383	fully_tryptic	31	1	2				-10000	-1	-1	-1	0	0	117	/core/www/modules/core_quant/single.php?run_id=52690&search_id=54208&scans_id=52690&peptide_id=19043&scanf=27798&charge=3&value=117	0.1963	10200000	16560000	0.2913	195500	22810	66.3	229.1	229.1	179.1	2580000	3275000000	5534000000	45007.7	67725.5	102800									/core/www/modules//modScore/visual/?run_id=52690&search_id=54208&scans_id=52690&peptide_id=19043&scanf=27798&charge=3&value=	0	0	0	0	0	0	0	0	0	0	0	0	0
27799	27799	76.68	19044	27799	25227	2976.46	992.826	3	6	ITMS	1220250	27794	2	54208	52690	52690	77658	52690.27799.25227.3	1	2976.47	992.827	-0.37	-0.001	3.939	0.515	0.515	839.6	0.00119	29/112	/core/www/modules//sdig/index.php?run_id=52690&search_id=54208&scans_id=52690&peptide_id=19044&scanf=27799&charge=3&value=29/112	29	112	GkF1	/core/www/modules//consensus/?run_id=52690&search_id=54208&scans_id=52690&peptide_id=19044&scanf=27799&charge=3&value=GkF1	0	0	0	/core/www/modules/match_peptides/blast_html4.php?run_id=52690&search_id=54208&scans_id=52690&peptide_id=19044&scanf=27799&charge=3&value=0	K.LDMQIGANESETLSLDVGVMDAASLGLAR.M	/core/www/modules/show_out/show_out_wrapper.php?run_id=52690&search_id=54208&scans_id=52690&peptide_id=19044&scanf=27799&charge=3&value=K.LDMQIGANESETLSLDVGVMDAASLGLAR.M	LDMQIGANESETLSLDVGVMDAASLGLAR	29	459	487	fully_tryptic	28	1	2				-10000	-1	-1	-1	0	0	157	/core/www/modules/core_quant/single.php?run_id=52690&search_id=54208&scans_id=52690&peptide_id=19044&scanf=27799&charge=3&value=157	0.2785	10980000	17040000	1.1375	57918.4	32203	86.2	325.1	325.1	166.7	1720000	3678000000	5682000000	56603	83008.9	117000									/core/www/modules//modScore/visual/?run_id=52690&search_id=54208&scans_id=52690&peptide_id=19044&scanf=27799&charge=3&value=	0	0	0	0	0	0	0	0	0	0	0	0	0
27807	27807	76.7	19053	27807	25235	3334.69	1112.23	3	14	ITMS	257107	27794	2	54208	52690	52690	77658	52690.27807.25235.3	1	3334.69	1112.23	0.17	0.001	3.73	0.253	0.455	422.2	0.00237	24/124	/core/www/modules//sdig/index.php?run_id=52690&search_id=54208&scans_id=52690&peptide_id=19053&scanf=27807&charge=3&value=24/124	24	124	GkF1	/core/www/modules//consensus/?run_id=52690&search_id=54208&scans_id=52690&peptide_id=19053&scanf=27807&charge=3&value=GkF1	0	0	0	/core/www/modules/match_peptides/blast_html4.php?run_id=52690&search_id=54208&scans_id=52690&peptide_id=19053&scanf=27807&charge=3&value=0	K.TLKLDMQIGANESETLSLDVGVM*DAASLGLAR.M	/core/www/modules/show_out/show_out_wrapper.php?run_id=52690&search_id=54208&scans_id=52690&peptide_id=19053&scanf=27807&charge=3&value=K.TLKLDMQIGANESETLSLDVGVM*DAASLGLAR.M	TLKLDMQIGANESETLSLDVGVM*DAASLGLAR	32	456	487	fully_tryptic	31	1	3				-10000	-1	-1	-1	0	0	142	/core/www/modules/core_quant/single.php?run_id=52690&search_id=54208&scans_id=52690&peptide_id=19053&scanf=27807&charge=3&value=142	2.358	316800	657800	1.4505	51745.5	27817	76.7	7.0695	7.0695	4.2205	120800	33590000	76830000	454.2	605.6	104800									/core/www/modules//modScore/visual/?run_id=52690&search_id=54208&scans_id=52690&peptide_id=19053&scanf=27807&charge=3&value=	0	0	0	0	0	0	0	0	0	0	0	0	0
27810	27810	76.7	19057	27810	25238	2992.46	748.871	4	17	ITMS	182936	27794	2	54208	52690	52690	77658	52690.27810.25238.4	1	2992.46	748.87	0.26	0.001	3.97	0.338	0.338	717.3	0.00139	37/168	/core/www/modules//sdig/index.php?run_id=52690&search_id=54208&scans_id=52690&peptide_id=19057&scanf=27810&charge=4&value=37/168	37	168	GkF1	/core/www/modules//consensus/?run_id=52690&search_id=54208&scans_id=52690&peptide_id=19057&scanf=27810&charge=4&value=GkF1	0	0	0	/core/www/modules/match_peptides/blast_html4.php?run_id=52690&search_id=54208&scans_id=52690&peptide_id=19057&scanf=27810&charge=4&value=0	K.LDMQIGANESETLSLDVGVM*DAASLGLAR.M	/core/www/modules/show_out/show_out_wrapper.php?run_id=52690&search_id=54208&scans_id=52690&peptide_id=19057&scanf=27810&charge=4&value=K.LDMQIGANESETLSLDVGVM*DAASLGLAR.M	LDMQIGANESETLSLDVGVM*DAASLGLAR	29	459	487	fully_tryptic	28	1	2				-10000	-1	-1	-1	0	0	149	/core/www/modules/core_quant/single.php?run_id=52690&search_id=54208&scans_id=52690&peptide_id=19057&scanf=27810&charge=4&value=149	3.6299	390000	595600	0.7989	65130.6	27173	75.4	6.1398	6.1398	7.4949	104200	21970000	43770000	410.8	478.9	84722.3									/core/www/modules//modScore/visual/?run_id=52690&search_id=54208&scans_id=52690&peptide_id=19057&scanf=27810&charge=4&value=	0	0	0	0	0	0	0	0	0	0	0	0	0
27818	27818	76.72	19064	27818	25245	3961	991.006	4	2	ITMS	8013300	27817	2	54208	52690	52690	77658	52690.27818.25245.4	1	3961.01	991.007	-0.28	-0.001	3.131	0.32	0.32	501.5	0.00199	34/222	/core/www/modules//sdig/index.php?run_id=52690&search_id=54208&scans_id=52690&peptide_id=19064&scanf=27818&charge=4&value=34/222	34	222	GkF1	/core/www/modules//consensus/?run_id=52690&search_id=54208&scans_id=52690&peptide_id=19064&scanf=27818&charge=4&value=GkF1	0	0	0	/core/www/modules/match_peptides/blast_html4.php?run_id=52690&search_id=54208&scans_id=52690&peptide_id=19064&scanf=27818&charge=4&value=0	K.NDGLTNTGHIAVNVSWIATPANDSDAVTNINNLLNALK.N	/core/www/modules/show_out/show_out_wrapper.php?run_id=52690&search_id=54208&scans_id=52690&peptide_id=19064&scanf=27818&charge=4&value=K.NDGLTNTGHIAVNVSWIATPANDSDAVTNINNLLNALK.N	NDGLTNTGHIAVNVSWIATPANDSDAVTNINNLLNALK	38	210	247	fully_tryptic	37	1	3				-10000	-1	-1	-1	0	0	166	/core/www/modules/core_quant/single.php?run_id=52690&search_id=54208&scans_id=52690&peptide_id=19064&scanf=27818&charge=4&value=166	0.0325	11790000	25290000	0.8822	70730	27748	76.6	218.2	218.2	188.9	9867000	1060000000	2420000000	16589.9	19945.5	112200									/core/www/modules//modScore/visual/?run_id=52690&search_id=54208&scans_id=52690&peptide_id=19064&scanf=27818&charge=4&value=	0	0	0	0	0	0	0	0	0	0	0	0	0
27819	27819	76.73	19065	27819	25246	2935.6	979.206	3	3	ITMS	3937460	27817	2	54208	52690	52690	77658	52690.27819.25246.3	1	2935.6	979.206	-0.28	-0.001	5.636	0.74	0.74	2004.3	0.0005	43/104	/core/www/modules//sdig/index.php?run_id=52690&search_id=54208&scans_id=52690&peptide_id=19065&scanf=27819&charge=3&value=43/104	43	104	GkF1	/core/www/modules//consensus/?run_id=52690&search_id=54208&scans_id=52690&peptide_id=19065&scanf=27819&charge=3&value=GkF1	0	0	0	/core/www/modules/match_peptides/blast_html4.php?run_id=52690&search_id=54208&scans_id=52690&peptide_id=19065&scanf=27819&charge=3&value=0	K.NNILTQAAQAM*LAQSNQLPQGILQLLK.S	/core/www/modules/show_out/show_out_wrapper.php?run_id=52690&search_id=54208&scans_id=52690&peptide_id=19065&scanf=27819&charge=3&value=K.NNILTQAAQAM*LAQSNQLPQGILQLLK.S	NNILTQAAQAM*LAQSNQLPQGILQLLK	27	578	604	fully_tryptic	26	1	2				-10000	-1	-1	-1	0	0	156	/core/www/modules/core_quant/single.php?run_id=52690&search_id=54208&scans_id=52690&peptide_id=19065&scanf=27819&charge=3&value=156	0.0675	283400000	435800000	0.4917	114900	27449	76	2467.8	2467.8	5018.7	8805000	6659000000	12390000000	111200	88827.1	111700									/core/www/modules//modScore/visual/?run_id=52690&search_id=54208&scans_id=52690&peptide_id=19065&scanf=27819&charge=3&value=	0	0	0	0	0	0	0	0	0	0	0	0	0
27825	27825	76.74	19072	27825	25252	1804.79	602.27	3	9	ITMS	253984	27817	2	54208	52690	52690	77658	52690.27825.25252.3	1	1804.79	602.269	1.63	0.003	3.392	0.093	0.688	783.5	0.00128	19/56	/core/www/modules//sdig/index.php?run_id=52690&search_id=54208&scans_id=52690&peptide_id=19072&scanf=27825&charge=3&value=19/56	19	56	GkF1	/core/www/modules//consensus/?run_id=52690&search_id=54208&scans_id=52690&peptide_id=19072&scanf=27825&charge=3&value=GkF1	0	0	0	/core/www/modules/match_peptides/blast_html4.php?run_id=52690&search_id=54208&scans_id=52690&peptide_id=19072&scanf=27825&charge=3&value=0	R.IRDTDMAM*EMAEFTK.N	/core/www/modules/show_out/show_out_wrapper.php?run_id=52690&search_id=54208&scans_id=52690&peptide_id=19072&scanf=27825&charge=3&value=R.IRDTDMAM*EMAEFTK.N	IRDTDMAM*EMAEFTK	15	563	577	fully_tryptic	14	1	3				-10000	-1	-1	-1	0	0	61	/core/www/modules/core_quant/single.php?run_id=52690&search_id=54208&scans_id=52690&peptide_id=19072&scanf=27825&charge=3&value=61	2.5051	1002000	989500	1.1615	43576	20142	60.8	41.4	41.4	20.1	444400	484300000	437800000	9488.7	15607.4	89604.9									/core/www/modules//modScore/visual/?run_id=52690&search_id=54208&scans_id=52690&peptide_id=19072&scanf=27825&charge=3&value=	0	0	0	0	0	0	0	0	0	0	0	0	0
27828	27828	76.74	19075	27828	25255	3334.69	1112.23	3	12	ITMS	265507	27817	2	54208	52690	52690	77658	52690.27828.25255.3	1	3334.69	1112.23	-0.22	-0.001	4.874	0.372	0.658	790.7	0.00126	31/124	/core/www/modules//sdig/index.php?run_id=52690&search_id=54208&scans_id=52690&peptide_id=19075&scanf=27828&charge=3&value=31/124	31	124	GkF1	/core/www/modules//consensus/?run_id=52690&search_id=54208&scans_id=52690&peptide_id=19075&scanf=27828&charge=3&value=GkF1	0	0	0	/core/www/modules/match_peptides/blast_html4.php?run_id=52690&search_id=54208&scans_id=52690&peptide_id=19075&scanf=27828&charge=3&value=0	K.TLKLDMQIGANESETLSLDVGVM*DAASLGLAR.M	/core/www/modules/show_out/show_out_wrapper.php?run_id=52690&search_id=54208&scans_id=52690&peptide_id=19075&scanf=27828&charge=3&value=K.TLKLDMQIGANESETLSLDVGVM*DAASLGLAR.M	TLKLDMQIGANESETLSLDVGVM*DAASLGLAR	32	456	487	fully_tryptic	31	1	3				-10000	-1	-1	-1	0	0	142	/core/www/modules/core_quant/single.php?run_id=52690&search_id=54208&scans_id=52690&peptide_id=19075&scanf=27828&charge=3&value=142	2.1105	316800	657800	1.4505	51745.5	27817	76.7	7.0695	7.0695	4.2205	316800	33590000	76830000	454.2	605.6	103600									/core/www/modules//modScore/visual/?run_id=52690&search_id=54208&scans_id=52690&peptide_id=19075&scanf=27828&charge=3&value=	0	0	0	0	0	0	0	0	0	0	0	0	0
27836	27836	76.75	19083	27836	25263	2992.46	748.87	4	20	ITMS	179127	27817	2	54208	52690	52690	77658	52690.27836.25263.4	1	2992.46	748.87	-0.37	-0.001	3.115	0.225	0.225	357.4	0.0028	27/168	/core/www/modules//sdig/index.php?run_id=52690&search_id=54208&scans_id=52690&peptide_id=19083&scanf=27836&charge=4&value=27/168	27	168	GkF1	/core/www/modules//consensus/?run_id=52690&search_id=54208&scans_id=52690&peptide_id=19083&scanf=27836&charge=4&value=GkF1	0	0	0	/core/www/modules/match_peptides/blast_html4.php?run_id=52690&search_id=54208&scans_id=52690&peptide_id=19083&scanf=27836&charge=4&value=0	K.LDM*QIGANESETLSLDVGVMDAASLGLAR.M	/core/www/modules/show_out/show_out_wrapper.php?run_id=52690&search_id=54208&scans_id=52690&peptide_id=19083&scanf=27836&charge=4&value=K.LDM*QIGANESETLSLDVGVMDAASLGLAR.M	LDM*QIGANESETLSLDVGVMDAASLGLAR	29	459	487	fully_tryptic	28	1	2				-10000	-1	-1	-1	0	0	149	/core/www/modules/core_quant/single.php?run_id=52690&search_id=54208&scans_id=52690&peptide_id=19083&scanf=27836&charge=4&value=149	3.2816	390000	595600	0.7989	65130.6	27173	75.4	6.1398	6.1398	7.4949	138200	21970000	43770000	410.8	478.9	83913.7									/core/www/modules//modScore/visual/?run_id=52690&search_id=54208&scans_id=52690&peptide_id=19083&scanf=27836&charge=4&value=	0	0	0	0	0	0	0	0	0	0	0	0	0
27843	27843	76.78	19090	27843	25269	1286.7	643.851	2	4	ITMS	713589	27840	2	54208	52690	52690	77658	52690.27843.25269.2	1	1286.7	643.851	0.47	0.001	4.052	0.833	0.833	1559.9	0.00064	18/22	/core/www/modules//sdig/index.php?run_id=52690&search_id=54208&scans_id=52690&peptide_id=19090&scanf=27843&charge=2&value=18/22	18	22	GkF1	/core/www/modules//consensus/?run_id=52690&search_id=54208&scans_id=52690&peptide_id=19090&scanf=27843&charge=2&value=GkF1	0	0	0	/core/www/modules/match_peptides/blast_html4.php?run_id=52690&search_id=54208&scans_id=52690&peptide_id=19090&scanf=27843&charge=2&value=0	R.AAIQAEVDQLTK.E	/core/www/modules/show_out/show_out_wrapper.php?run_id=52690&search_id=54208&scans_id=52690&peptide_id=19090&scanf=27843&charge=2&value=R.AAIQAEVDQLTK.E	AAIQAEVDQLTK	12	109	120	fully_tryptic	11	1	2				-10000	-1	-1	-1	0	0	75	/core/www/modules/core_quant/single.php?run_id=52690&search_id=54208&scans_id=52690&peptide_id=19090&scanf=27843&charge=2&value=75	0.8823	982000000	650600000	0.3994	117600	15169	50.2	12326.6	12326.6	20898.3	1773000	94700000000	63330000000	1838000	1571000	79680.2									/core/www/modules//modScore/visual/?run_id=52690&search_id=54208&scans_id=52690&peptide_id=19090&scanf=27843&charge=2&value=	0	0	0	0	0	0	0	0	0	0	0	0	0
27844	27844	76.78	19091	27844	25270	3008.45	1003.49	3	5	ITMS	434636	27840	2	54208	52690	52690	77658	52690.27844.25270.3	1	3008.46	1003.49	-0.06	0	4.048	0.592	0.592	786.6	0.00127	30/112	/core/www/modules//sdig/index.php?run_id=52690&search_id=54208&scans_id=52690&peptide_id=19091&scanf=27844&charge=3&value=30/112	30	112	GkF1	/core/www/modules//consensus/?run_id=52690&search_id=54208&scans_id=52690&peptide_id=19091&scanf=27844&charge=3&value=GkF1	0	0	0	/core/www/modules/match_peptides/blast_html4.php?run_id=52690&search_id=54208&scans_id=52690&peptide_id=19091&scanf=27844&charge=3&value=0	K.LDM*QIGANESETLSLDVGVM*DAASLGLAR.M	/core/www/modules/show_out/show_out_wrapper.php?run_id=52690&search_id=54208&scans_id=52690&peptide_id=19091&scanf=27844&charge=3&value=K.LDM*QIGANESETLSLDVGVM*DAASLGLAR.M	LDM*QIGANESETLSLDVGVM*DAASLGLAR	29	459	487	fully_tryptic	28	1	2				-10000	-1	-1	-1	0	0	136	/core/www/modules/core_quant/single.php?run_id=52690&search_id=54208&scans_id=52690&peptide_id=19091&scanf=27844&charge=3&value=136	0.6644	2080000	3465000	1.9601	37004.2	23631	68	57.6	57.6	28.7	938500	522500000	795800000	7518	11269.4	127000									/core/www/modules//modScore/visual/?run_id=52690&search_id=54208&scans_id=52690&peptide_id=19091&scanf=27844&charge=3&value=	0	0	0	0	0	0	0	0	0	0	0	0	0
27848	27848	76.78	19095	27848	25274	1728.84	864.924	2	9	ITMS	342870	27840	2	54208	52690	52690	77658	52690.27848.25274.2	1	1728.84	864.924	0.32	0.001	4.701	0.746	0.746	1026.4	0.00097	19/30	/core/www/modules//sdig/index.php?run_id=52690&search_id=54208&scans_id=52690&peptide_id=19095&scanf=27848&charge=2&value=19/30	19	30	GkF1	/core/www/modules//consensus/?run_id=52690&search_id=54208&scans_id=52690&peptide_id=19095&scanf=27848&charge=2&value=GkF1	0	0	0	/core/www/modules/match_peptides/blast_html4.php?run_id=52690&search_id=54208&scans_id=52690&peptide_id=19095&scanf=27848&charge=2&value=0	R.ELAVQAANDTLEPSDR.A	/core/www/modules/show_out/show_out_wrapper.php?run_id=52690&search_id=54208&scans_id=52690&peptide_id=19095&scanf=27848&charge=2&value=R.ELAVQAANDTLEPSDR.A	ELAVQAANDTLEPSDR	16	93	108	fully_tryptic	15	1	2				-10000	-1	-1	-1	0	0	65	/core/www/modules/core_quant/single.php?run_id=52690&search_id=54208&scans_id=52690&peptide_id=19095&scanf=27848&charge=2&value=65	3.1487	858300000	744900000	0.4629	112200	14080	47.8	8075.7	8075.7	16526.3	495300	39340000000	35670000000	721800	543000	82485.1									/core/www/modules//modScore/visual/?run_id=52690&search_id=54208&scans_id=52690&peptide_id=19095&scanf=27848&charge=2&value=	0	0	0	0	0	0	0	0	0	0	0	0	0
27864	27864	76.82	19112	27864	25289	2312.15	771.388	3	2	ITMS	20364100	27863	2	54208	52690	52690	77658	52690.27864.25289.3	1	2312.15	771.387	0.29	0.001	5.213	0.716	0.716	1132.4	0.00088	29/80	/core/www/modules//sdig/index.php?run_id=52690&search_id=54208&scans_id=52690&peptide_id=19112&scanf=27864&charge=3&value=29/80	29	80	GkF1	/core/www/modules//consensus/?run_id=52690&search_id=54208&scans_id=52690&peptide_id=19112&scanf=27864&charge=3&value=GkF1	0	0	0	/core/www/modules/match_peptides/blast_html4.php?run_id=52690&search_id=54208&scans_id=52690&peptide_id=19112&scanf=27864&charge=3&value=0	R.LEHTINNLTTANENLTAAESR.I	/core/www/modules/show_out/show_out_wrapper.php?run_id=52690&search_id=54208&scans_id=52690&peptide_id=19112&scanf=27864&charge=3&value=R.LEHTINNLTTANENLTAAESR.I	LEHTINNLTTANENLTAAESR	21	542	562	fully_tryptic	20	1	3				-10000	-1	-1	-1	0	0	279	/core/www/modules/core_quant/single.php?run_id=52690&search_id=54208&scans_id=52690&peptide_id=19112&scanf=27864&charge=3&value=279	0.0524	272100000	321100000	0.5206	96759	14509	48.8	3783.3	3783.3	5401.9	13980000	39020000000	55400000000	708600	906900	76844.9									/core/www/modules//modScore/visual/?run_id=52690&search_id=54208&scans_id=52690&peptide_id=19112&scanf=27864&charge=3&value=	0	0	0	0	0	0	0	0	0	0	0	0	0
27865	27865	76.82	19113	27865	25290	1822.99	911.999	2	3	ITMS	1214350	27863	2	54208	52690	52690	77658	52690.27865.25290.2	1	1822.99	911.999	0.35	0.001	3.296	0.735	0.735	1737.3	0.00058	20/34	/core/www/modules//sdig/index.php?run_id=52690&search_id=54208&scans_id=52690&peptide_id=19113&scanf=27865&charge=2&value=20/34	20	34	GkF1	/core/www/modules//consensus/?run_id=52690&search_id=54208&scans_id=52690&peptide_id=19113&scanf=27865&charge=2&value=GkF1	0	0	0	/core/www/modules/match_peptides/blast_html4.php?run_id=52690&search_id=54208&scans_id=52690&peptide_id=19113&scanf=27865&charge=2&value=0	R.ALTAFSVVGSSLVLSTDR.T	/core/www/modules/show_out/show_out_wrapper.php?run_id=52690&search_id=54208&scans_id=52690&peptide_id=19113&scanf=27865&charge=2&value=R.ALTAFSVVGSSLVLSTDR.T	ALTAFSVVGSSLVLSTDR	18	410	427	fully_tryptic	17	1	2				-10000	-1	-1	-1	0	0	134	/core/www/modules/core_quant/single.php?run_id=52690&search_id=54208&scans_id=52690&peptide_id=19113&scanf=27865&charge=2&value=134	0.267	111100000	106600000	1.0897	61824.7	24321	69.5	1929.3	1929.3	1649.7	5211000	10820000000	10560000000	170700	210900	92407.4									/core/www/modules//modScore/visual/?run_id=52690&search_id=54208&scans_id=52690&peptide_id=19113&scanf=27865&charge=2&value=	0	0	0	0	0	0	0	0	0	0	0	0	0
27868	27868	76.83	19116	27868	25293	3318.69	1106.9	3	6	ITMS	296473	27863	2	54208	52690	52690	77658	52690.27868.25293.3	1	3318.69	1106.9	-0.11	0	4.125	0.535	0.535	1092.5	0.00092	34/124	/core/www/modules//sdig/index.php?run_id=52690&search_id=54208&scans_id=52690&peptide_id=19116&scanf=27868&charge=3&value=34/124	34	124	GkF1	/core/www/modules//consensus/?run_id=52690&search_id=54208&scans_id=52690&peptide_id=19116&scanf=27868&charge=3&value=GkF1	0	0	0	/core/www/modules/match_peptides/blast_html4.php?run_id=52690&search_id=54208&scans_id=52690&peptide_id=19116&scanf=27868&charge=3&value=0	K.TLKLDMQIGANESETLSLDVGVMDAASLGLAR.M	/core/www/modules/show_out/show_out_wrapper.php?run_id=52690&search_id=54208&scans_id=52690&peptide_id=19116&scanf=27868&charge=3&value=K.TLKLDMQIGANESETLSLDVGVMDAASLGLAR.M	TLKLDMQIGANESETLSLDVGVMDAASLGLAR	32	456	487	fully_tryptic	31	1	3				-10000	-1	-1	-1	0	0	154	/core/www/modules/core_quant/single.php?run_id=52690&search_id=54208&scans_id=52690&peptide_id=19116&scanf=27868&charge=3&value=154	1.5049	480700	661000	1.5039	50781.4	28553	78.3	9.7288	9.7288	6.2941	251600	73400000	123900000	986.3	1375.9	97047.7									/core/www/modules//modScore/visual/?run_id=52690&search_id=54208&scans_id=52690&peptide_id=19116&scanf=27868&charge=3&value=	0	0	0	0	0	0	0	0	0	0	0	0	0
27869	27869	76.83	19117	27869	25294	1788.8	596.938	3	7	ITMS	326942	27863	2	54208	52690	52690	77658	52690.27869.25294.3	1	1788.8	596.937	0.94	0.002	3.169	0.568	0.568	1160.6	0.00086	23/56	/core/www/modules//sdig/index.php?run_id=52690&search_id=54208&scans_id=52690&peptide_id=19117&scanf=27869&charge=3&value=23/56	23	56	GkF1	/core/www/modules//consensus/?run_id=52690&search_id=54208&scans_id=52690&peptide_id=19117&scanf=27869&charge=3&value=GkF1	0	0	0	/core/www/modules/match_peptides/blast_html4.php?run_id=52690&search_id=54208&scans_id=52690&peptide_id=19117&scanf=27869&charge=3&value=0	R.IRDTDMAMEMAEFTK.N	/core/www/modules/show_out/show_out_wrapper.php?run_id=52690&search_id=54208&scans_id=52690&peptide_id=19117&scanf=27869&charge=3&value=R.IRDTDMAMEMAEFTK.N	IRDTDMAMEMAEFTK	15	563	577	fully_tryptic	14	1	3				-10000	-1	-1	-1	0	0	92	/core/www/modules/core_quant/single.php?run_id=52690&search_id=54208&scans_id=52690&peptide_id=19117&scanf=27869&charge=3&value=92	1.2795	352300000	306600000	0.8517	63051	17953	56.2	5587.4	5587.4	6560.5	471300	28120000000	25410000000	525900	590500	68884.7									/core/www/modules//modScore/visual/?run_id=52690&search_id=54208&scans_id=52690&peptide_id=19117&scanf=27869&charge=3&value=	0	0	0	0	0	0	0	0	0	0	0	0	0
27879	27879	76.85	19128	27879	25304	1519.61	760.31	2	17	ITMS	204944	27863	2	54208	52690	52690	77658	52690.27879.25304.2	1	1519.61	760.309	1.45	0.002	4.386	0.728	0.728	2260.2	0.00044	20/24	/core/www/modules//sdig/index.php?run_id=52690&search_id=54208&scans_id=52690&peptide_id=19128&scanf=27879&charge=2&value=20/24	20	24	GkF1	/core/www/modules//consensus/?run_id=52690&search_id=54208&scans_id=52690&peptide_id=19128&scanf=27879&charge=2&value=GkF1	0	0	0	/core/www/modules/match_peptides/blast_html4.php?run_id=52690&search_id=54208&scans_id=52690&peptide_id=19128&scanf=27879&charge=2&value=0	R.DTDMAMEMAEFTK.N	/core/www/modules/show_out/show_out_wrapper.php?run_id=52690&search_id=54208&scans_id=52690&peptide_id=19128&scanf=27879&charge=2&value=R.DTDMAMEMAEFTK.N	DTDMAMEMAEFTK	13	565	577	fully_tryptic	12	1	2				-10000	-1	-1	-1	0	0	171	/core/www/modules/core_quant/single.php?run_id=52690&search_id=54208&scans_id=52690&peptide_id=19128&scanf=27879&charge=2&value=171	12.3	231400	230100	1.2396	42673.6	27771	76.6	6.8281	6.8281	4.3745	106800	16490000	12520000	303.1	449	73435.4									/core/www/modules//modScore/visual/?run_id=52690&search_id=54208&scans_id=52690&peptide_id=19128&scanf=27879&charge=2&value=	0	0	0	0	0	0	0	0	0	0	0	0	0
27894	27894	76.88	19144	27894	25318	1062.56	531.783	2	9	ITMS	168071	27886	2	54208	52690	52690	77658	52690.27894.25318.2	1	1062.56	531.783	1.05	0.001	2.511	0.631	0.631	980.3	0.00102	15/18	/core/www/modules//sdig/index.php?run_id=52690&search_id=54208&scans_id=52690&peptide_id=19144&scanf=27894&charge=2&value=15/18	15	18	GkF1	/core/www/modules//consensus/?run_id=52690&search_id=54208&scans_id=52690&peptide_id=19144&scanf=27894&charge=2&value=GkF1	0	0	0	/core/www/modules/match_peptides/blast_html4.php?run_id=52690&search_id=54208&scans_id=52690&peptide_id=19144&scanf=27894&charge=2&value=0	K.ILFSGSPEGR.A	/core/www/modules/show_out/show_out_wrapper.php?run_id=52690&search_id=54208&scans_id=52690&peptide_id=19144&scanf=27894&charge=2&value=K.ILFSGSPEGR.A	ILFSGSPEGR	10	135	144	fully_tryptic	9	1	2				-10000	-1	-1	-1	0	0	51	/core/www/modules/core_quant/single.php?run_id=52690&search_id=54208&scans_id=52690&peptide_id=19144&scanf=27894&charge=2&value=51	3.3724	1090000000	636600000	0.4313	105900	13207	45.9	18122.5	18122.5	23864.5	428900	44480000000	25050000000	931800	777600	58152.7									/core/www/modules//modScore/visual/?run_id=52690&search_id=54208&scans_id=52690&peptide_id=19144&scanf=27894&charge=2&value=	0	0	0	0	0	0	0	0	0	0	0	0	0
27897	27897	76.89	19147	27897	25321	1231.62	616.312	2	12	ITMS	261217	27886	2	54208	52690	52690	77658	52690.27897.25321.2	1	1231.62	616.312	0.54	0.001	4.237	0.797	0.797	1929.1	0.00052	19/24	/core/www/modules//sdig/index.php?run_id=52690&search_id=54208&scans_id=52690&peptide_id=19147&scanf=27897&charge=2&value=19/24	19	24	GkF1	/core/www/modules//consensus/?run_id=52690&search_id=54208&scans_id=52690&peptide_id=19147&scanf=27897&charge=2&value=GkF1	0	0	0	/core/www/modules/match_peptides/blast_html4.php?run_id=52690&search_id=54208&scans_id=52690&peptide_id=19147&scanf=27897&charge=2&value=0	R.AADDAAGLAISEK.M	/core/www/modules/show_out/show_out_wrapper.php?run_id=52690&search_id=54208&scans_id=52690&peptide_id=19147&scanf=27897&charge=2&value=R.AADDAAGLAISEK.M	AADDAAGLAISEK	13	40	52	fully_tryptic	12	1	2				-10000	-1	-1	-1	0	0	31	/core/www/modules/core_quant/single.php?run_id=52690&search_id=54208&scans_id=52690&peptide_id=19147&scanf=27897&charge=2&value=31	3.757	1025000000	627200000	0.4741	108100	11894	42.8	17113	17113	20002.8	352400	48480000000	29770000000	923900	1279000	76413.9									/core/www/modules//modScore/visual/?run_id=52690&search_id=54208&scans_id=52690&peptide_id=19147&scanf=27897&charge=2&value=	0	0	0	0	0	0	0	0	0	0	0	0	0
27901	27901	76.89	19152	27901	25325	1519.61	760.31	2	16	ITMS	218491	27886	2	54208	52690	52690	77658	52690.27901.25325.2	1	1519.61	760.309	1.45	0.002	3.723	0.774	0.774	1720.5	0.00058	19/24	/core/www/modules//sdig/index.php?run_id=52690&search_id=54208&scans_id=52690&peptide_id=19152&scanf=27901&charge=2&value=19/24	19	24	GkF1	/core/www/modules//consensus/?run_id=52690&search_id=54208&scans_id=52690&peptide_id=19152&scanf=27901&charge=2&value=GkF1	0	0	0	/core/www/modules/match_peptides/blast_html4.php?run_id=52690&search_id=54208&scans_id=52690&peptide_id=19152&scanf=27901&charge=2&value=0	R.DTDMAMEMAEFTK.N	/core/www/modules/show_out/show_out_wrapper.php?run_id=52690&search_id=54208&scans_id=52690&peptide_id=19152&scanf=27901&charge=2&value=R.DTDMAMEMAEFTK.N	DTDMAMEMAEFTK	13	565	577	fully_tryptic	12	1	2				-10000	-1	-1	-1	0	0	171	/core/www/modules/core_quant/single.php?run_id=52690&search_id=54208&scans_id=52690&peptide_id=19152&scanf=27901&charge=2&value=171	6.4217	231400	230100	1.2396	42673.6	27771	76.6	6.8281	6.8281	4.3745	224900	16490000	12520000	303.1	449	73706.8									/core/www/modules//modScore/visual/?run_id=52690&search_id=54208&scans_id=52690&peptide_id=19152&scanf=27901&charge=2&value=	0	0	0	0	0	0	0	0	0	0	0	0	0
27902	27902	76.9	19153	27902	25326	1132.6	566.802	2	17	ITMS	69946.1	27886	2	54208	52690	52690	77658	52690.27902.25326.2	1	1132.6	566.801	0.22	0	2.993	0.669	0.669	878.8	0.00114	16/20	/core/www/modules//sdig/index.php?run_id=52690&search_id=54208&scans_id=52690&peptide_id=19153&scanf=27902&charge=2&value=16/20	16	20	GkF1	/core/www/modules//consensus/?run_id=52690&search_id=54208&scans_id=52690&peptide_id=19153&scanf=27902&charge=2&value=GkF1	0	0	0	/core/www/modules/match_peptides/blast_html4.php?run_id=52690&search_id=54208&scans_id=52690&peptide_id=19153&scanf=27902&charge=2&value=0	R.NLAANQSSISK.N	/core/www/modules/show_out/show_out_wrapper.php?run_id=52690&search_id=54208&scans_id=52690&peptide_id=19153&scanf=27902&charge=2&value=R.NLAANQSSISK.N	NLAANQSSISK	11	16	26	fully_tryptic	10	1	2				-10000	-1	-1	-1	0	0	172	/core/www/modules/core_quant/single.php?run_id=52690&search_id=54208&scans_id=52690&peptide_id=19153&scanf=27902&charge=2&value=172	7.1692	246700	98132.8	1.5738	30354.3	27932	77	8.1279	8.1279	5.1645	200400	5886000	1974000	125.7	188.8	62112.9									/core/www/modules//modScore/visual/?run_id=52690&search_id=54208&scans_id=52690&peptide_id=19153&scanf=27902&charge=2&value=	0	0	0	0	0	0	0	0	0	0	0	0	0
27910	27910	76.92	19161	27910	25333	4033.03	1009.01	4	2	ITMS	12689300	27909	2	54208	52690	52690	77658	52690.27910.25333.4	1	4033.03	1009.01	-0.77	-0.003	4.364	0.49	0.49	1644.2	0.00061	51/234	/core/www/modules//sdig/index.php?run_id=52690&search_id=54208&scans_id=52690&peptide_id=19161&scanf=27910&charge=4&value=51/234	51	234	GkF1	/core/www/modules//consensus/?run_id=52690&search_id=54208&scans_id=52690&peptide_id=19161&scanf=27910&charge=4&value=GkF1	0	0	0	/core/www/modules/match_peptides/blast_html4.php?run_id=52690&search_id=54208&scans_id=52690&peptide_id=19161&scanf=27910&charge=4&value=0	R.MADHTTILNTGVNAEAGIDVSSSAQAAHAAITIIDQAINK.V	/core/www/modules/show_out/show_out_wrapper.php?run_id=52690&search_id=54208&scans_id=52690&peptide_id=19161&scanf=27910&charge=4&value=R.MADHTTILNTGVNAEAGIDVSSSAQAAHAAITIIDQAINK.V	MADHTTILNTGVNAEAGIDVSSSAQAAHAAITIIDQAINK	40	488	527	fully_tryptic	39	1	4				-10000	-1	-1	-1	0	0	145	/core/www/modules/core_quant/single.php?run_id=52690&search_id=54208&scans_id=52690&peptide_id=19161&scanf=27910&charge=4&value=145	0.0395	15200000	36350000	0.3823	147800	28996	79.2	428.5	428.5	269	7699000	7758000000	15470000000	116900	158600	116300									/core/www/modules//modScore/visual/?run_id=52690&search_id=54208&scans_id=52690&peptide_id=19161&scanf=27910&charge=4&value=	0	0	0	0	0	0	0	0	0	0	0	0	0
27912	27912	76.92	19163	27912	25335	1992.02	996.512	2	4	ITMS	1987370	27909	2	54208	52690	52690	77658	52690.27912.25335.2	1	1992.02	996.512	-0.55	-0.001	5.052	0.744	0.744	2441.3	0.00041	24/34	/core/www/modules//sdig/index.php?run_id=52690&search_id=54208&scans_id=52690&peptide_id=19163&scanf=27912&charge=2&value=24/34	24	34	GkF1	/core/www/modules//consensus/?run_id=52690&search_id=54208&scans_id=52690&peptide_id=19163&scanf=27912&charge=2&value=GkF1	0	0	0	/core/www/modules/match_peptides/blast_html4.php?run_id=52690&search_id=54208&scans_id=52690&peptide_id=19163&scanf=27912&charge=2&value=0	K.DQALVSESLTLTFEDVPK.N	/core/www/modules/show_out/show_out_wrapper.php?run_id=52690&search_id=54208&scans_id=52690&peptide_id=19163&scanf=27912&charge=2&value=K.DQALVSESLTLTFEDVPK.N	DQALVSESLTLTFEDVPK	18	328	345	fully_tryptic	17	1	2				-10000	-1	-1	-1	0	0	138	/core/www/modules/core_quant/single.php?run_id=52690&search_id=54208&scans_id=52690&peptide_id=19163&scanf=27912&charge=2&value=138	0.2017	30460000	33100000	1.0408	67036.2	25517	71.9	617.3	617.3	436.6	6935000	8125000000	8556000000	119400	155600	114100									/core/www/modules//modScore/visual/?run_id=52690&search_id=54208&scans_id=52690&peptide_id=19163&scanf=27912&charge=2&value=	0	0	0	0	0	0	0	0	0	0	0	0	0
27913	27913	76.92	19164	27913	25336	3249.55	1083.86	3	5	ITMS	1262790	27909	2	54208	52690	52690	77658	52690.27913.25336.3	1	3249.55	1083.86	-0.37	-0.001	4.561	0.602	0.602	1073	0.00093	38/124	/core/www/modules//sdig/index.php?run_id=52690&search_id=54208&scans_id=52690&peptide_id=19164&scanf=27913&charge=3&value=38/124	38	124	GkF1	/core/www/modules//consensus/?run_id=52690&search_id=54208&scans_id=52690&peptide_id=19164&scanf=27913&charge=3&value=GkF1	0	0	0	/core/www/modules/match_peptides/blast_html4.php?run_id=52690&search_id=54208&scans_id=52690&peptide_id=19164&scanf=27913&charge=3&value=0	K.IDNLTITFSDSTASGYTWSGGQGTATINVSGK.T	/core/www/modules/show_out/show_out_wrapper.php?run_id=52690&search_id=54208&scans_id=52690&peptide_id=19164&scanf=27913&charge=3&value=K.IDNLTITFSDSTASGYTWSGGQGTATINVSGK.T	IDNLTITFSDSTASGYTWSGGQGTATINVSGK	32	352	383	fully_tryptic	31	1	2				-10000	-1	-1	-1	0	0	117	/core/www/modules/core_quant/single.php?run_id=52690&search_id=54208&scans_id=52690&peptide_id=19164&scanf=27913&charge=3&value=117	0.1881	10200000	16560000	0.2913	195500	22810	66.3	229.1	229.1	179.1	2619000	3275000000	5534000000	45007.7	67725.5	94471.3									/core/www/modules//modScore/visual/?run_id=52690&search_id=54208&scans_id=52690&peptide_id=19164&scanf=27913&charge=3&value=	0	0	0	0	0	0	0	0	0	0	0	0	0
27919	27919	76.93	19170	27919	25342	3318.69	1106.9	3	11	ITMS	290410	27909	2	54208	52690	52690	77658	52690.27919.25342.3	1	3318.69	1106.9	-0.23	-0.001	4.341	0.522	0.522	1283.6	0.00078	34/124	/core/www/modules//sdig/index.php?run_id=52690&search_id=54208&scans_id=52690&peptide_id=19170&scanf=27919&charge=3&value=34/124	34	124	GkF1	/core/www/modules//consensus/?run_id=52690&search_id=54208&scans_id=52690&peptide_id=19170&scanf=27919&charge=3&value=GkF1	0	0	0	/core/www/modules/match_peptides/blast_html4.php?run_id=52690&search_id=54208&scans_id=52690&peptide_id=19170&scanf=27919&charge=3&value=0	K.TLKLDMQIGANESETLSLDVGVMDAASLGLAR.M	/core/www/modules/show_out/show_out_wrapper.php?run_id=52690&search_id=54208&scans_id=52690&peptide_id=19170&scanf=27919&charge=3&value=K.TLKLDMQIGANESETLSLDVGVMDAASLGLAR.M	TLKLDMQIGANESETLSLDVGVMDAASLGLAR	32	456	487	fully_tryptic	31	1	3				-10000	-1	-1	-1	0	0	154	/core/www/modules/core_quant/single.php?run_id=52690&search_id=54208&scans_id=52690&peptide_id=19170&scanf=27919&charge=3&value=154	1.8618	480700	661000	1.5039	50781.4	28553	78.3	9.7288	9.7288	6.2941	109800	73400000	123900000	986.3	1375.9	94819.4									/core/www/modules//modScore/visual/?run_id=52690&search_id=54208&scans_id=52690&peptide_id=19170&scanf=27919&charge=3&value=	0	0	0	0	0	0	0	0	0	0	0	0	0
27927	27927	76.95	19178	27927	25350	1145.61	573.307	2	19	ITMS	132087	27909	2	54208	52690	52690	77658	52690.27927.25350.2	1	1145.61	573.307	0.51	0.001	3.295	0.729	0.729	1377.3	0.00073	18/20	/core/www/modules//sdig/index.php?run_id=52690&search_id=54208&scans_id=52690&peptide_id=19178&scanf=27927&charge=2&value=18/20	18	20	GkF1	/core/www/modules//consensus/?run_id=52690&search_id=54208&scans_id=52690&peptide_id=19178&scanf=27927&charge=2&value=GkF1	0	0	0	/core/www/modules/match_peptides/blast_html4.php?run_id=52690&search_id=54208&scans_id=52690&peptide_id=19178&scanf=27927&charge=2&value=0	R.AFAQANSPAIR.Y	/core/www/modules/show_out/show_out_wrapper.php?run_id=52690&search_id=54208&scans_id=52690&peptide_id=19178&scanf=27927&charge=2&value=R.AFAQANSPAIR.Y	AFAQANSPAIR	11	145	155	fully_tryptic	10	1	2				-10000	-1	-1	-1	0	0	17	/core/www/modules/core_quant/single.php?run_id=52690&search_id=54208&scans_id=52690&peptide_id=19178&scanf=27927&charge=2&value=17	6.2338	352400	15020000	0.6289	73991.8	27679	76.4	10.9	10.9	7.572	227700	25520000	85920000	550.4	698.3	57736.5									/core/www/modules//modScore/visual/?run_id=52690&search_id=54208&scans_id=52690&peptide_id=19178&scanf=27927&charge=2&value=	0	0	0	0	0	0	0	0	0	0	0	0	0
27930	27930	76.95	19182	27930	25353	1164.62	582.811	2	22	ITMS	131078	27909	2	54208	52690	52690	77658	52690.27930.25353.2	1	1164.61	582.811	0.84	0.001	2.034	0.593	0.593	752	0.00133	15/18	/core/www/modules//sdig/index.php?run_id=52690&search_id=54208&scans_id=52690&peptide_id=19182&scanf=27930&charge=2&value=15/18	15	18	GkF1	/core/www/modules//consensus/?run_id=52690&search_id=54208&scans_id=52690&peptide_id=19182&scanf=27930&charge=2&value=GkF1	0	0	0	/core/www/modules/match_peptides/blast_html4.php?run_id=52690&search_id=54208&scans_id=52690&peptide_id=19182&scanf=27930&charge=2&value=0	K.TVFDVLDDIK.Q	/core/www/modules/show_out/show_out_wrapper.php?run_id=52690&search_id=54208&scans_id=52690&peptide_id=19182&scanf=27930&charge=2&value=K.TVFDVLDDIK.Q	TVFDVLDDIK	10	384	393	fully_tryptic	9	1	2				-10000	-1	-1	-1	0	0	124	/core/www/modules/core_quant/single.php?run_id=52690&search_id=54208&scans_id=52690&peptide_id=19182&scanf=27930&charge=2&value=124	5.4984	269700	172100	1.6192	29649.8	28185	77.5	9.0977	9.0977	5.6186	204800	8099000	3867000	172.4	233.4	61353									/core/www/modules//modScore/visual/?run_id=52690&search_id=54208&scans_id=52690&peptide_id=19182&scanf=27930&charge=2&value=	0	0	0	0	0	0	0	0	0	0	0	0	0
27933	27933	76.97	19184	27933	25355	2935.6	979.206	3	2	ITMS	6381490	27932	2	54208	52690	52690	77658	52690.27933.25355.3	1	2935.6	979.206	-0.2	-0.001	5.46	0.713	0.713	1173.9	0.00085	39/104	/core/www/modules//sdig/index.php?run_id=52690&search_id=54208&scans_id=52690&peptide_id=19184&scanf=27933&charge=3&value=39/104	39	104	GkF1	/core/www/modules//consensus/?run_id=52690&search_id=54208&scans_id=52690&peptide_id=19184&scanf=27933&charge=3&value=GkF1	0	0	0	/core/www/modules/match_peptides/blast_html4.php?run_id=52690&search_id=54208&scans_id=52690&peptide_id=19184&scanf=27933&charge=3&value=0	K.NNILTQAAQAM*LAQSNQLPQGILQLLK.S	/core/www/modules/show_out/show_out_wrapper.php?run_id=52690&search_id=54208&scans_id=52690&peptide_id=19184&scanf=27933&charge=3&value=K.NNILTQAAQAM*LAQSNQLPQGILQLLK.S	NNILTQAAQAM*LAQSNQLPQGILQLLK	27	578	604	fully_tryptic	26	1	2				-10000	-1	-1	-1	0	0	156	/core/www/modules/core_quant/single.php?run_id=52690&search_id=54208&scans_id=52690&peptide_id=19184&scanf=27933&charge=3&value=156	0.0577	283400000	435800000	0.4917	114900	27449	76	2467.8	2467.8	5018.7	10490000	6659000000	12390000000	111200	88827.1	103900									/core/www/modules//modScore/visual/?run_id=52690&search_id=54208&scans_id=52690&peptide_id=19184&scanf=27933&charge=3&value=	0	0	0	0	0	0	0	0	0	0	0	0	0
27934	27934	76.97	19185	27934	25356	3961	991.007	4	3	ITMS	2944510	27932	2	54208	52690	52690	77658	52690.27934.25356.4	1	3961.01	991.007	-0.15	-0.001	1.904	0.041	0.041	329.8	0.00303	29/222	/core/www/modules//sdig/index.php?run_id=52690&search_id=54208&scans_id=52690&peptide_id=19185&scanf=27934&charge=4&value=29/222	29	222	GkF1	/core/www/modules//consensus/?run_id=52690&search_id=54208&scans_id=52690&peptide_id=19185&scanf=27934&charge=4&value=GkF1	0	0	0	/core/www/modules/match_peptides/blast_html4.php?run_id=52690&search_id=54208&scans_id=52690&peptide_id=19185&scanf=27934&charge=4&value=0	K.NDGLTNTGHIAVNVSWIATPANDSDAVTNINNLLNALK.N	/core/www/modules/show_out/show_out_wrapper.php?run_id=52690&search_id=54208&scans_id=52690&peptide_id=19185&scanf=27934&charge=4&value=K.NDGLTNTGHIAVNVSWIATPANDSDAVTNINNLLNALK.N	NDGLTNTGHIAVNVSWIATPANDSDAVTNINNLLNALK	38	210	247	fully_tryptic	37	1	3				-10000	-1	-1	-1	0	0	166	/core/www/modules/core_quant/single.php?run_id=52690&search_id=54208&scans_id=52690&peptide_id=19185&scanf=27934&charge=4&value=166	0.0561	11790000	25290000	0.8822	70730	27748	76.6	218.2	218.2	188.9	5977000	1060000000	2420000000	16589.9	19945.5	103200									/core/www/modules//modScore/visual/?run_id=52690&search_id=54208&scans_id=52690&peptide_id=19185&scanf=27934&charge=4&value=	0	0	0	0	0	0	0	0	0	0	0	0	0
27939	27939	76.98	19190	27939	25361	1804.79	602.269	3	8	ITMS	121439	27932	2	54208	52690	52690	77658	52690.27939.25361.3	1	1804.79	602.269	1.32	0.002	2.726	0.026	0.613	671.4	0.00149	20/56	/core/www/modules//sdig/index.php?run_id=52690&search_id=54208&scans_id=52690&peptide_id=19190&scanf=27939&charge=3&value=20/56	20	56	GkF1	/core/www/modules//consensus/?run_id=52690&search_id=54208&scans_id=52690&peptide_id=19190&scanf=27939&charge=3&value=GkF1	0	0	0	/core/www/modules/match_peptides/blast_html4.php?run_id=52690&search_id=54208&scans_id=52690&peptide_id=19190&scanf=27939&charge=3&value=0	R.IRDTDM*AMEMAEFTK.N	/core/www/modules/show_out/show_out_wrapper.php?run_id=52690&search_id=54208&scans_id=52690&peptide_id=19190&scanf=27939&charge=3&value=R.IRDTDM*AMEMAEFTK.N	IRDTDM*AMEMAEFTK	15	563	577	fully_tryptic	14	1	3				-10000	-1	-1	-1	0	0	61	/core/www/modules/core_quant/single.php?run_id=52690&search_id=54208&scans_id=52690&peptide_id=19190&scanf=27939&charge=3&value=61	2.4199	1002000	989500	1.1615	43576	20142	60.8	41.4	41.4	20.1	444800	484300000	437800000	9488.7	15607.4	79669.7									/core/www/modules//modScore/visual/?run_id=52690&search_id=54208&scans_id=52690&peptide_id=19190&scanf=27939&charge=3&value=	0	0	0	0	0	0	0	0	0	0	0	0	0
27957	27957	77.02	19209	27957	25378	2826.5	707.381	4	3	ITMS	10010400	27955	2	54208	52690	52690	77658	52690.27957.25378.4	1	2826.5	707.38	0.94	0.003	3.871	0.597	0.597	660.6	0.00151	45/150	/core/www/modules//sdig/index.php?run_id=52690&search_id=54208&scans_id=52690&peptide_id=19209&scanf=27957&charge=4&value=45/150	45	150	GkF1	/core/www/modules//consensus/?run_id=52690&search_id=54208&scans_id=52690&peptide_id=19209&scanf=27957&charge=4&value=GkF1	0	0	0	/core/www/modules/match_peptides/blast_html4.php?run_id=52690&search_id=54208&scans_id=52690&peptide_id=19209&scanf=27957&charge=4&value=0	K.TVFDVLDDIKQVLGDAKADGINQPVR.A	/core/www/modules/show_out/show_out_wrapper.php?run_id=52690&search_id=54208&scans_id=52690&peptide_id=19209&scanf=27957&charge=4&value=K.TVFDVLDDIKQVLGDAKADGINQPVR.A	TVFDVLDDIKQVLGDAKADGINQPVR	26	384	409	fully_tryptic	25	1	4				-10000	-1	-1	-1	0	0	173	/core/www/modules/core_quant/single.php?run_id=52690&search_id=54208&scans_id=52690&peptide_id=19209&scanf=27957&charge=4&value=173	0.0632	7840000	12790000	1.0935	47822.2	27955	77	163.9	163.9	149.9	7840000	33740000	53660000	652.2	719.7	69358.8									/core/www/modules//modScore/visual/?run_id=52690&search_id=54208&scans_id=52690&peptide_id=19209&scanf=27957&charge=4&value=	0	0	0	0	0	0	0	0	0	0	0	0	0
27960	27960	77.02	19212	27960	25381	1876.01	626.007	3	6	ITMS	3176670	27955	2	54208	52690	52690	77658	52690.27960.25381.3	1	1876.01	626.007	0.57	0.001	1.992	0.556	0.556	295.6	0.00338	26/64	/core/www/modules//sdig/index.php?run_id=52690&search_id=54208&scans_id=52690&peptide_id=19212&scanf=27960&charge=3&value=26/64	26	64	GkF1	/core/www/modules//consensus/?run_id=52690&search_id=54208&scans_id=52690&peptide_id=19212&scanf=27960&charge=3&value=GkF1	0	0	0	/core/www/modules/match_peptides/blast_html4.php?run_id=52690&search_id=54208&scans_id=52690&peptide_id=19212&scanf=27960&charge=3&value=0	K.TVFDVLDDIKQVLGDAK.A	/core/www/modules/show_out/show_out_wrapper.php?run_id=52690&search_id=54208&scans_id=52690&peptide_id=19212&scanf=27960&charge=3&value=K.TVFDVLDDIKQVLGDAK.A	TVFDVLDDIKQVLGDAK	17	384	400	fully_tryptic	16	1	3				-10000	-1	-1	-1	0	0	174	/core/www/modules/core_quant/single.php?run_id=52690&search_id=54208&scans_id=52690&peptide_id=19212&scanf=27960&charge=3&value=174	0.2577	3923000	4520000	0.8061	58123.1	27978	77.1	67.5	67.5	83.7	2978000	23660000	24880000	494.9	455.6	65738.9									/core/www/modules//modScore/visual/?run_id=52690&search_id=54208&scans_id=52690&peptide_id=19212&scanf=27960&charge=3&value=	0	0	0	0	0	0	0	0	0	0	0	0	0
27965	27965	77.03	19217	27965	25386	1286.7	643.851	2	11	ITMS	477031	27955	2	54208	52690	52690	77658	52690.27965.25386.2	1	1286.7	643.851	0.33	0	3.835	0.806	0.806	1903.3	0.00053	18/22	/core/www/modules//sdig/index.php?run_id=52690&search_id=54208&scans_id=52690&peptide_id=19217&scanf=27965&charge=2&value=18/22	18	22	GkF1	/core/www/modules//consensus/?run_id=52690&search_id=54208&scans_id=52690&peptide_id=19217&scanf=27965&charge=2&value=GkF1	0	0	0	/core/www/modules/match_peptides/blast_html4.php?run_id=52690&search_id=54208&scans_id=52690&peptide_id=19217&scanf=27965&charge=2&value=0	R.AAIQAEVDQLTK.E	/core/www/modules/show_out/show_out_wrapper.php?run_id=52690&search_id=54208&scans_id=52690&peptide_id=19217&scanf=27965&charge=2&value=R.AAIQAEVDQLTK.E	AAIQAEVDQLTK	12	109	120	fully_tryptic	11	1	2				-10000	-1	-1	-1	0	0	75	/core/www/modules/core_quant/single.php?run_id=52690&search_id=54208&scans_id=52690&peptide_id=19217&scanf=27965&charge=2&value=75	1.1685	982000000	650600000	0.3994	117600	15169	50.2	12326.6	12326.6	20898.3	1283000	94700000000	63330000000	1838000	1571000	74596									/core/www/modules//modScore/visual/?run_id=52690&search_id=54208&scans_id=52690&peptide_id=19217&scanf=27965&charge=2&value=	0	0	0	0	0	0	0	0	0	0	0	0	0
27979	27979	77.06	19231	27979	25399	2312.15	771.388	3	2	ITMS	9649720	27978	2	54208	52690	52690	77658	52690.27979.25399.3	1	2312.15	771.387	0.21	0	4.638	0.665	0.665	1807.8	0.00055	33/80	/core/www/modules//sdig/index.php?run_id=52690&search_id=54208&scans_id=52690&peptide_id=19231&scanf=27979&charge=3&value=33/80	33	80	GkF1	/core/www/modules//consensus/?run_id=52690&search_id=54208&scans_id=52690&peptide_id=19231&scanf=27979&charge=3&value=GkF1	0	0	0	/core/www/modules/match_peptides/blast_html4.php?run_id=52690&search_id=54208&scans_id=52690&peptide_id=19231&scanf=27979&charge=3&value=0	R.LEHTINNLTTANENLTAAESR.I	/core/www/modules/show_out/show_out_wrapper.php?run_id=52690&search_id=54208&scans_id=52690&peptide_id=19231&scanf=27979&charge=3&value=R.LEHTINNLTTANENLTAAESR.I	LEHTINNLTTANENLTAAESR	21	542	562	fully_tryptic	20	1	3				-10000	-1	-1	-1	0	0	279	/core/www/modules/core_quant/single.php?run_id=52690&search_id=54208&scans_id=52690&peptide_id=19231&scanf=27979&charge=3&value=279	0.1387	272100000	321100000	0.5206	96759	14509	48.8	3783.3	3783.3	5401.9	5280000	39020000000	55400000000	708600	906900	78080.4									/core/www/modules//modScore/visual/?run_id=52690&search_id=54208&scans_id=52690&peptide_id=19231&scanf=27979&charge=3&value=	0	0	0	0	0	0	0	0	0	0	0	0	0
27980	27980	77.06	19233	27980	25400	1822.99	911.999	2	3	ITMS	854227	27978	2	54208	52690	52690	77658	52690.27980.25400.2	1	1822.99	911.999	0.06	0	4.245	0.776	0.776	1584	0.00063	21/34	/core/www/modules//sdig/index.php?run_id=52690&search_id=54208&scans_id=52690&peptide_id=19233&scanf=27980&charge=2&value=21/34	21	34	GkF1	/core/www/modules//consensus/?run_id=52690&search_id=54208&scans_id=52690&peptide_id=19233&scanf=27980&charge=2&value=GkF1	0	0	0	/core/www/modules/match_peptides/blast_html4.php?run_id=52690&search_id=54208&scans_id=52690&peptide_id=19233&scanf=27980&charge=2&value=0	R.ALTAFSVVGSSLVLSTDR.T	/core/www/modules/show_out/show_out_wrapper.php?run_id=52690&search_id=54208&scans_id=52690&peptide_id=19233&scanf=27980&charge=2&value=R.ALTAFSVVGSSLVLSTDR.T	ALTAFSVVGSSLVLSTDR	18	410	427	fully_tryptic	17	1	2				-10000	-1	-1	-1	0	0	134	/core/www/modules/core_quant/single.php?run_id=52690&search_id=54208&scans_id=52690&peptide_id=19233&scanf=27980&charge=2&value=134	0.4075	111100000	106600000	1.0897	61824.7	24321	69.5	1929.3	1929.3	1649.7	2559000	10820000000	10560000000	170700	210900	89863.2									/core/www/modules//modScore/visual/?run_id=52690&search_id=54208&scans_id=52690&peptide_id=19233&scanf=27980&charge=2&value=	0	0	0	0	0	0	0	0	0	0	0	0	0
27999	27999	77.1	19253	27999	25419	1728.84	864.923	2	22	ITMS	286701	27978	2	54208	52690	52690	77658	52690.27999.25419.2	1	1728.84	864.924	-0.58	-0.001	4.617	0.75	0.75	963.9	0.00104	18/30	/core/www/modules//sdig/index.php?run_id=52690&search_id=54208&scans_id=52690&peptide_id=19253&scanf=27999&charge=2&value=18/30	18	30	GkF1	/core/www/modules//consensus/?run_id=52690&search_id=54208&scans_id=52690&peptide_id=19253&scanf=27999&charge=2&value=GkF1	0	0	0	/core/www/modules/match_peptides/blast_html4.php?run_id=52690&search_id=54208&scans_id=52690&peptide_id=19253&scanf=27999&charge=2&value=0	R.ELAVQAANDTLEPSDR.A	/core/www/modules/show_out/show_out_wrapper.php?run_id=52690&search_id=54208&scans_id=52690&peptide_id=19253&scanf=27999&charge=2&value=R.ELAVQAANDTLEPSDR.A	ELAVQAANDTLEPSDR	16	93	108	fully_tryptic	15	1	2				-10000	-1	-1	-1	0	0	65	/core/www/modules/core_quant/single.php?run_id=52690&search_id=54208&scans_id=52690&peptide_id=19253&scanf=27999&charge=2&value=65	5.1755	858300000	744900000	0.4629	112200	14080	47.8	8075.7	8075.7	16526.3	200900	39340000000	35840000000	721800	543000	77050.2									/core/www/modules//modScore/visual/?run_id=52690&search_id=54208&scans_id=52690&peptide_id=19253&scanf=27999&charge=2&value=	0	0	0	0	0	0	0	0	0	0	0	0	0
28004	28004	77.11	19258	28004	25423	2976.46	992.826	3	4	ITMS	693665	28001	2	54208	52690	52690	77658	52690.28004.25423.3	1	2976.47	992.827	-0.38	-0.001	3.41	0.559	0.559	819.7	0.00122	29/112	/core/www/modules//sdig/index.php?run_id=52690&search_id=54208&scans_id=52690&peptide_id=19258&scanf=28004&charge=3&value=29/112	29	112	GkF1	/core/www/modules//consensus/?run_id=52690&search_id=54208&scans_id=52690&peptide_id=19258&scanf=28004&charge=3&value=GkF1	0	0	0	/core/www/modules/match_peptides/blast_html4.php?run_id=52690&search_id=54208&scans_id=52690&peptide_id=19258&scanf=28004&charge=3&value=0	K.LDMQIGANESETLSLDVGVMDAASLGLAR.M	/core/www/modules/show_out/show_out_wrapper.php?run_id=52690&search_id=54208&scans_id=52690&peptide_id=19258&scanf=28004&charge=3&value=K.LDMQIGANESETLSLDVGVMDAASLGLAR.M	LDMQIGANESETLSLDVGVMDAASLGLAR	29	459	487	fully_tryptic	28	1	2				-10000	-1	-1	-1	0	0	157	/core/www/modules/core_quant/single.php?run_id=52690&search_id=54208&scans_id=52690&peptide_id=19258&scanf=28004&charge=3&value=157	0.2971	10980000	17040000	1.1375	57918.4	32203	86.2	325.1	325.1	166.7	1354000	3678000000	5682000000	56603	83008.9	100500									/core/www/modules//modScore/visual/?run_id=52690&search_id=54208&scans_id=52690&peptide_id=19258&scanf=28004&charge=3&value=	0	0	0	0	0	0	0	0	0	0	0	0	0
28015	28015	77.13	19270	28015	25434	2033.99	1017.5	2	15	ITMS	246014	28001	2	54208	52690	52690	77658	52690.28015.25434.2	1	2033.99	1017.5	-3.05	-0.006	3.436	0.052	0.052	538.3	0.00186	15/38	/core/www/modules//sdig/index.php?run_id=52690&search_id=54208&scans_id=52690&peptide_id=19270&scanf=28015&charge=2&value=15/38	15	38	GkF1	/core/www/modules//consensus/?run_id=52690&search_id=54208&scans_id=52690&peptide_id=19270&scanf=28015&charge=2&value=GkF1	0	0	0	/core/www/modules/match_peptides/blast_html4.php?run_id=52690&search_id=54208&scans_id=52690&peptide_id=19270&scanf=28015&charge=2&value=0	R.YAGNGTWQGVVTATPTDPAK.V	/core/www/modules/show_out/show_out_wrapper.php?run_id=52690&search_id=54208&scans_id=52690&peptide_id=19270&scanf=28015&charge=2&value=R.YAGNGTWQGVVTATPTDPAK.V	YAGNGTWQGVVTATPTDPAK	20	156	175	fully_tryptic	19	1	2				-10000	-1	-1	-1	0	0	105	/core/www/modules/core_quant/single.php?run_id=52690&search_id=54208&scans_id=52690&peptide_id=19270&scanf=28015&charge=2&value=105	2.3063	640700	704900	1.5486	45510.1	28162	77.4	14.1	14.1	9.3402	260500	45190000	61590000	666.4	918.5	104300									/core/www/modules//modScore/visual/?run_id=52690&search_id=54208&scans_id=52690&peptide_id=19270&scanf=28015&charge=2&value=	0	0	0	0	0	0	0	0	0	0	0	0	0
28016	28016	77.13	19271	28016	25435	3318.69	1106.9	3	16	ITMS	137598	28001	2	54208	52690	52690	77658	52690.28016.25435.3	1	3318.69	1106.9	-0.1	0	4.119	0.547	0.547	1099.3	0.00091	33/124	/core/www/modules//sdig/index.php?run_id=52690&search_id=54208&scans_id=52690&peptide_id=19271&scanf=28016&charge=3&value=33/124	33	124	GkF1	/core/www/modules//consensus/?run_id=52690&search_id=54208&scans_id=52690&peptide_id=19271&scanf=28016&charge=3&value=GkF1	0	0	0	/core/www/modules/match_peptides/blast_html4.php?run_id=52690&search_id=54208&scans_id=52690&peptide_id=19271&scanf=28016&charge=3&value=0	K.TLKLDMQIGANESETLSLDVGVMDAASLGLAR.M	/core/www/modules/show_out/show_out_wrapper.php?run_id=52690&search_id=54208&scans_id=52690&peptide_id=19271&scanf=28016&charge=3&value=K.TLKLDMQIGANESETLSLDVGVMDAASLGLAR.M	TLKLDMQIGANESETLSLDVGVMDAASLGLAR	32	456	487	fully_tryptic	31	1	3				-10000	-1	-1	-1	0	0	154	/core/www/modules/core_quant/single.php?run_id=52690&search_id=54208&scans_id=52690&peptide_id=19271&scanf=28016&charge=3&value=154	3.2683	480700	661000	1.5039	50781.4	28553	78.3	9.7288	9.7288	6.2941	159200	73400000	123900000	986.3	1375.9	90792.7									/core/www/modules//modScore/visual/?run_id=52690&search_id=54208&scans_id=52690&peptide_id=19271&scanf=28016&charge=3&value=	0	0	0	0	0	0	0	0	0	0	0	0	0
28017	28017	77.13	19272	28017	25436	2826.5	942.838	3	17	ITMS	107208	28001	2	54208	52690	52690	77658	52690.28017.25436.3	1	2826.5	942.838	0.25	0.001	4.232	0.63	0.63	1331.5	0.00075	35/100	/core/www/modules//sdig/index.php?run_id=52690&search_id=54208&scans_id=52690&peptide_id=19272&scanf=28017&charge=3&value=35/100	35	100	GkF1	/core/www/modules//consensus/?run_id=52690&search_id=54208&scans_id=52690&peptide_id=19272&scanf=28017&charge=3&value=GkF1	0	0	0	/core/www/modules/match_peptides/blast_html4.php?run_id=52690&search_id=54208&scans_id=52690&peptide_id=19272&scanf=28017&charge=3&value=0	K.TVFDVLDDIKQVLGDAKADGINQPVR.A	/core/www/modules/show_out/show_out_wrapper.php?run_id=52690&search_id=54208&scans_id=52690&peptide_id=19272&scanf=28017&charge=3&value=K.TVFDVLDDIKQVLGDAKADGINQPVR.A	TVFDVLDDIKQVLGDAKADGINQPVR	26	384	409	fully_tryptic	25	1	4				-10000	-1	-1	-1	0	0	175	/core/www/modules/core_quant/single.php?run_id=52690&search_id=54208&scans_id=52690&peptide_id=19272&scanf=28017&charge=3&value=175	3.2168	3606000	5854000	1.0935	57160.1	27955	77	63.1	63.1	57.7	198100	13140000	22780000	213.7	221.9	88066.6									/core/www/modules//modScore/visual/?run_id=52690&search_id=54208&scans_id=52690&peptide_id=19272&scanf=28017&charge=3&value=	0	0	0	0	0	0	0	0	0	0	0	0	0
28025	28025	77.16	19280	28025	25443	1992.02	996.512	2	2	ITMS	1154830	28024	2	54208	52690	52690	77658	52690.28025.25443.2	1	1992.02	996.512	-0.59	-0.001	5.386	0.748	0.748	2658.4	0.00038	26/34	/core/www/modules//sdig/index.php?run_id=52690&search_id=54208&scans_id=52690&peptide_id=19280&scanf=28025&charge=2&value=26/34	26	34	GkF1	/core/www/modules//consensus/?run_id=52690&search_id=54208&scans_id=52690&peptide_id=19280&scanf=28025&charge=2&value=GkF1	0	0	0	/core/www/modules/match_peptides/blast_html4.php?run_id=52690&search_id=54208&scans_id=52690&peptide_id=19280&scanf=28025&charge=2&value=0	K.DQALVSESLTLTFEDVPK.N	/core/www/modules/show_out/show_out_wrapper.php?run_id=52690&search_id=54208&scans_id=52690&peptide_id=19280&scanf=28025&charge=2&value=K.DQALVSESLTLTFEDVPK.N	DQALVSESLTLTFEDVPK	18	328	345	fully_tryptic	17	1	2				-10000	-1	-1	-1	0	0	138	/core/www/modules/core_quant/single.php?run_id=52690&search_id=54208&scans_id=52690&peptide_id=19280&scanf=28025&charge=2&value=138	0.4433	30460000	33100000	1.0408	67036.2	25517	71.9	617.3	617.3	436.6	3194000	8125000000	8556000000	119400	155600	103400									/core/www/modules//modScore/visual/?run_id=52690&search_id=54208&scans_id=52690&peptide_id=19280&scanf=28025&charge=2&value=	0	0	0	0	0	0	0	0	0	0	0	0	0
28027	28027	77.16	19282	28027	25445	3249.55	1083.86	3	4	ITMS	758184	28024	2	54208	52690	52690	77658	52690.28027.25445.3	1	3249.55	1083.86	-0.54	-0.002	5.386	0.641	0.641	1105.8	0.0009	35/124	/core/www/modules//sdig/index.php?run_id=52690&search_id=54208&scans_id=52690&peptide_id=19282&scanf=28027&charge=3&value=35/124	35	124	GkF1	/core/www/modules//consensus/?run_id=52690&search_id=54208&scans_id=52690&peptide_id=19282&scanf=28027&charge=3&value=GkF1	0	0	0	/core/www/modules/match_peptides/blast_html4.php?run_id=52690&search_id=54208&scans_id=52690&peptide_id=19282&scanf=28027&charge=3&value=0	K.IDNLTITFSDSTASGYTWSGGQGTATINVSGK.T	/core/www/modules/show_out/show_out_wrapper.php?run_id=52690&search_id=54208&scans_id=52690&peptide_id=19282&scanf=28027&charge=3&value=K.IDNLTITFSDSTASGYTWSGGQGTATINVSGK.T	IDNLTITFSDSTASGYTWSGGQGTATINVSGK	32	352	383	fully_tryptic	31	1	2				-10000	-1	-1	-1	0	0	117	/core/www/modules/core_quant/single.php?run_id=52690&search_id=54208&scans_id=52690&peptide_id=19282&scanf=28027&charge=3&value=117	0.6138	10200000	16560000	0.2913	195500	22810	66.3	229.1	229.1	179.1	1036000	3275000000	5534000000	45007.7	67725.5	87370.6									/core/www/modules//modScore/visual/?run_id=52690&search_id=54208&scans_id=52690&peptide_id=19282&scanf=28027&charge=3&value=	0	0	0	0	0	0	0	0	0	0	0	0	0
28035	28035	77.17	19291	28035	25453	4598.29	1150.33	4	12	ITMS	244201	28024	2	54208	52690	52690	77658	52690.28035.25453.4	1	4598.29	1150.33	0.69	0.003	2.737	0.266	0.266	605.6	0.00165	39/258	/core/www/modules//sdig/index.php?run_id=52690&search_id=54208&scans_id=52690&peptide_id=19291&scanf=28035&charge=4&value=39/258	39	258	GkF1	/core/www/modules//consensus/?run_id=52690&search_id=54208&scans_id=52690&peptide_id=19291&scanf=28035&charge=4&value=GkF1	0	0	0	/core/www/modules/match_peptides/blast_html4.php?run_id=52690&search_id=54208&scans_id=52690&peptide_id=19291&scanf=28035&charge=4&value=0	R.ALTAFSVVGSSLVLSTDRTDDGKPFGSANGLEVQIIDNDFEANK.G	/core/www/modules/show_out/show_out_wrapper.php?run_id=52690&search_id=54208&scans_id=52690&peptide_id=19291&scanf=28035&charge=4&value=R.ALTAFSVVGSSLVLSTDRTDDGKPFGSANGLEVQIIDNDFEANK.G	ALTAFSVVGSSLVLSTDRTDDGKPFGSANGLEVQIIDNDFEANK	44	410	453	fully_tryptic	43	1	4				-10000	-1	-1	-1	0	0	147	/core/www/modules/core_quant/single.php?run_id=52690&search_id=54208&scans_id=52690&peptide_id=19291&scanf=28035&charge=4&value=147	1.8542	1729000	6705000	1.6377	49458.4	25609	72.1	35	35	21.4	0	73240000	445000000	956.6	1491.4	109200									/core/www/modules//modScore/visual/?run_id=52690&search_id=54208&scans_id=52690&peptide_id=19291&scanf=28035&charge=4&value=	0	0	0	0	0	0	0	0	0	0	0	0	0
28049	28049	77.21	19305	28049	25466	4033.03	1009.01	4	3	ITMS	9135900	28047	2	54208	52690	52690	77658	52690.28049.25466.4	1	4033.03	1009.01	-0.9	-0.004	4.173	0.478	0.478	728.2	0.00137	41/234	/core/www/modules//sdig/index.php?run_id=52690&search_id=54208&scans_id=52690&peptide_id=19305&scanf=28049&charge=4&value=41/234	41	234	GkF1	/core/www/modules//consensus/?run_id=52690&search_id=54208&scans_id=52690&peptide_id=19305&scanf=28049&charge=4&value=GkF1	0	0	0	/core/www/modules/match_peptides/blast_html4.php?run_id=52690&search_id=54208&scans_id=52690&peptide_id=19305&scanf=28049&charge=4&value=0	R.MADHTTILNTGVNAEAGIDVSSSAQAAHAAITIIDQAINK.V	/core/www/modules/show_out/show_out_wrapper.php?run_id=52690&search_id=54208&scans_id=52690&peptide_id=19305&scanf=28049&charge=4&value=R.MADHTTILNTGVNAEAGIDVSSSAQAAHAAITIIDQAINK.V	MADHTTILNTGVNAEAGIDVSSSAQAAHAAITIIDQAINK	40	488	527	fully_tryptic	39	1	4				-10000	-1	-1	-1	0	0	145	/core/www/modules/core_quant/single.php?run_id=52690&search_id=54208&scans_id=52690&peptide_id=19305&scanf=28049&charge=4&value=145	0.044	15200000	36350000	0.3823	147800	28996	79.2	428.5	428.5	269	6531000	7758000000	15470000000	116900	158600	105400									/core/www/modules//modScore/visual/?run_id=52690&search_id=54208&scans_id=52690&peptide_id=19305&scanf=28049&charge=4&value=	0	0	0	0	0	0	0	0	0	0	0	0	0
28050	28050	77.21	19307	28050	25467	3961	991.006	4	4	ITMS	3468590	28047	2	54208	52690	52690	77658	52690.28050.25467.4	1	3961.01	991.007	-0.66	-0.003	2.269	0.253	0.253	419.2	0.00239	31/222	/core/www/modules//sdig/index.php?run_id=52690&search_id=54208&scans_id=52690&peptide_id=19307&scanf=28050&charge=4&value=31/222	31	222	GkF1	/core/www/modules//consensus/?run_id=52690&search_id=54208&scans_id=52690&peptide_id=19307&scanf=28050&charge=4&value=GkF1	0	0	0	/core/www/modules/match_peptides/blast_html4.php?run_id=52690&search_id=54208&scans_id=52690&peptide_id=19307&scanf=28050&charge=4&value=0	K.NDGLTNTGHIAVNVSWIATPANDSDAVTNINNLLNALK.N	/core/www/modules/show_out/show_out_wrapper.php?run_id=52690&search_id=54208&scans_id=52690&peptide_id=19307&scanf=28050&charge=4&value=K.NDGLTNTGHIAVNVSWIATPANDSDAVTNINNLLNALK.N	NDGLTNTGHIAVNVSWIATPANDSDAVTNINNLLNALK	38	210	247	fully_tryptic	37	1	3				-10000	-1	-1	-1	0	0	166	/core/www/modules/core_quant/single.php?run_id=52690&search_id=54208&scans_id=52690&peptide_id=19307&scanf=28050&charge=4&value=166	0.0491	11790000	25290000	0.8822	70730	27748	76.6	218.2	218.2	188.9	5123000	1060000000	2420000000	16589.9	19945.5	94626.9									/core/www/modules//modScore/visual/?run_id=52690&search_id=54208&scans_id=52690&peptide_id=19307&scanf=28050&charge=4&value=	0	0	0	0	0	0	0	0	0	0	0	0	0
28051	28051	77.21	19308	28051	25468	2935.6	979.206	3	5	ITMS	3548980	28047	2	54208	52690	52690	77658	52690.28051.25468.3	1	2935.6	979.206	-0.18	-0.001	5.186	0.659	0.659	1586.9	0.00063	42/104	/core/www/modules//sdig/index.php?run_id=52690&search_id=54208&scans_id=52690&peptide_id=19308&scanf=28051&charge=3&value=42/104	42	104	GkF1	/core/www/modules//consensus/?run_id=52690&search_id=54208&scans_id=52690&peptide_id=19308&scanf=28051&charge=3&value=GkF1	0	0	0	/core/www/modules/match_peptides/blast_html4.php?run_id=52690&search_id=54208&scans_id=52690&peptide_id=19308&scanf=28051&charge=3&value=0	K.NNILTQAAQAM*LAQSNQLPQGILQLLK.S	/core/www/modules/show_out/show_out_wrapper.php?run_id=52690&search_id=54208&scans_id=52690&peptide_id=19308&scanf=28051&charge=3&value=K.NNILTQAAQAM*LAQSNQLPQGILQLLK.S	NNILTQAAQAM*LAQSNQLPQGILQLLK	27	578	604	fully_tryptic	26	1	2				-10000	-1	-1	-1	0	0	156	/core/www/modules/core_quant/single.php?run_id=52690&search_id=54208&scans_id=52690&peptide_id=19308&scanf=28051&charge=3&value=156	0.0808	283400000	435800000	0.4917	114900	27449	76	2467.8	2467.8	5018.7	4964000	6659000000	12390000000	111200	88827.1	91962.1									/core/www/modules//modScore/visual/?run_id=52690&search_id=54208&scans_id=52690&peptide_id=19308&scanf=28051&charge=3&value=	0	0	0	0	0	0	0	0	0	0	0	0	0
28054	28054	77.22	19311	28054	25471	3008.45	1003.49	3	8	ITMS	287725	28047	2	54208	52690	52690	77658	52690.28054.25471.3	1	3008.46	1003.49	-0.18	-0.001	3.246	0.522	0.522	436.7	0.00229	27/112	/core/www/modules//sdig/index.php?run_id=52690&search_id=54208&scans_id=52690&peptide_id=19311&scanf=28054&charge=3&value=27/112	27	112	GkF1	/core/www/modules//consensus/?run_id=52690&search_id=54208&scans_id=52690&peptide_id=19311&scanf=28054&charge=3&value=GkF1	0	0	0	/core/www/modules/match_peptides/blast_html4.php?run_id=52690&search_id=54208&scans_id=52690&peptide_id=19311&scanf=28054&charge=3&value=0	K.LDM*QIGANESETLSLDVGVM*DAASLGLAR.M	/core/www/modules/show_out/show_out_wrapper.php?run_id=52690&search_id=54208&scans_id=52690&peptide_id=19311&scanf=28054&charge=3&value=K.LDM*QIGANESETLSLDVGVM*DAASLGLAR.M	LDM*QIGANESETLSLDVGVM*DAASLGLAR	29	459	487	fully_tryptic	28	1	2				-10000	-1	-1	-1	0	0	136	/core/www/modules/core_quant/single.php?run_id=52690&search_id=54208&scans_id=52690&peptide_id=19311&scanf=28054&charge=3&value=136	0.9784	2080000	3465000	1.9601	37004.2	23631	68	57.6	57.6	28.7	491500	522500000	795800000	7518	11269.4	106300									/core/www/modules//modScore/visual/?run_id=52690&search_id=54208&scans_id=52690&peptide_id=19311&scanf=28054&charge=3&value=	0	0	0	0	0	0	0	0	0	0	0	0	0
28065	28065	77.23	19323	28065	25482	1804.79	602.269	3	19	ITMS	158230	28047	2	54208	52690	52690	77658	52690.28065.25482.3	1	1804.79	602.269	1.07	0.002	3.117	0.061	0.682	980.4	0.00102	23/56	/core/www/modules//sdig/index.php?run_id=52690&search_id=54208&scans_id=52690&peptide_id=19323&scanf=28065&charge=3&value=23/56	23	56	GkF1	/core/www/modules//consensus/?run_id=52690&search_id=54208&scans_id=52690&peptide_id=19323&scanf=28065&charge=3&value=GkF1	0	0	0	/core/www/modules/match_peptides/blast_html4.php?run_id=52690&search_id=54208&scans_id=52690&peptide_id=19323&scanf=28065&charge=3&value=0	R.IRDTDMAM*EMAEFTK.N	/core/www/modules/show_out/show_out_wrapper.php?run_id=52690&search_id=54208&scans_id=52690&peptide_id=19323&scanf=28065&charge=3&value=R.IRDTDMAM*EMAEFTK.N	IRDTDMAM*EMAEFTK	15	563	577	fully_tryptic	14	1	3				-10000	-1	-1	-1	0	0	61	/core/www/modules/core_quant/single.php?run_id=52690&search_id=54208&scans_id=52690&peptide_id=19323&scanf=28065&charge=3&value=61	4.746	444800	372100	1.5738	31495.5	27932	77	14.1	14.1	8.9738	197200	38650000	32820000	812.5	1083.3	58206.5									/core/www/modules//modScore/visual/?run_id=52690&search_id=54208&scans_id=52690&peptide_id=19323&scanf=28065&charge=3&value=	0	0	0	0	0	0	0	0	0	0	0	0	0
28076	28076	77.26	19334	28076	25492	1286.7	643.851	2	7	ITMS	438170	28070	2	54208	52690	52690	77658	52690.28076.25492.2	1	1286.7	643.851	0.24	0	4.062	0.862	0.862	1510.5	0.00066	18/22	/core/www/modules//sdig/index.php?run_id=52690&search_id=54208&scans_id=52690&peptide_id=19334&scanf=28076&charge=2&value=18/22	18	22	GkF1	/core/www/modules//consensus/?run_id=52690&search_id=54208&scans_id=52690&peptide_id=19334&scanf=28076&charge=2&value=GkF1	0	0	0	/core/www/modules/match_peptides/blast_html4.php?run_id=52690&search_id=54208&scans_id=52690&peptide_id=19334&scanf=28076&charge=2&value=0	R.AAIQAEVDQLTK.E	/core/www/modules/show_out/show_out_wrapper.php?run_id=52690&search_id=54208&scans_id=52690&peptide_id=19334&scanf=28076&charge=2&value=R.AAIQAEVDQLTK.E	AAIQAEVDQLTK	12	109	120	fully_tryptic	11	1	2				-10000	-1	-1	-1	0	0	75	/core/www/modules/core_quant/single.php?run_id=52690&search_id=54208&scans_id=52690&peptide_id=19334&scanf=28076&charge=2&value=75	1.4869	982000000	650600000	0.3994	117600	15169	50.2	12326.6	12326.6	20898.3	969400	94700000000	63330000000	1838000	1571000	65285.2									/core/www/modules//modScore/visual/?run_id=52690&search_id=54208&scans_id=52690&peptide_id=19334&scanf=28076&charge=2&value=	0	0	0	0	0	0	0	0	0	0	0	0	0
28079	28079	77.27	19337	28079	25495	3318.69	1106.9	3	10	ITMS	216546	28070	2	54208	52690	52690	77658	52690.28079.25495.3	1	3318.69	1106.9	-0.75	-0.003	3.805	0.542	0.542	978.6	0.00102	33/124	/core/www/modules//sdig/index.php?run_id=52690&search_id=54208&scans_id=52690&peptide_id=19337&scanf=28079&charge=3&value=33/124	33	124	GkF1	/core/www/modules//consensus/?run_id=52690&search_id=54208&scans_id=52690&peptide_id=19337&scanf=28079&charge=3&value=GkF1	0	0	0	/core/www/modules/match_peptides/blast_html4.php?run_id=52690&search_id=54208&scans_id=52690&peptide_id=19337&scanf=28079&charge=3&value=0	K.TLKLDMQIGANESETLSLDVGVMDAASLGLAR.M	/core/www/modules/show_out/show_out_wrapper.php?run_id=52690&search_id=54208&scans_id=52690&peptide_id=19337&scanf=28079&charge=3&value=K.TLKLDMQIGANESETLSLDVGVMDAASLGLAR.M	TLKLDMQIGANESETLSLDVGVMDAASLGLAR	32	456	487	fully_tryptic	31	1	3				-10000	-1	-1	-1	0	0	154	/core/www/modules/core_quant/single.php?run_id=52690&search_id=54208&scans_id=52690&peptide_id=19337&scanf=28079&charge=3&value=154	2.0887	480700	661000	1.5039	50781.4	28553	78.3	9.7288	9.7288	6.2941	146500	73400000	123900000	986.3	1375.9	88851.3									/core/www/modules//modScore/visual/?run_id=52690&search_id=54208&scans_id=52690&peptide_id=19337&scanf=28079&charge=3&value=	0	0	0	0	0	0	0	0	0	0	0	0	0
28090	28090	77.28	19350	28090	25506	1231.62	616.312	2	21	ITMS	223012	28070	2	54208	52690	52690	77658	52690.28090.25506.2	1	1231.62	616.312	0.21	0	4.102	0.787	0.787	1718.7	0.00058	19/24	/core/www/modules//sdig/index.php?run_id=52690&search_id=54208&scans_id=52690&peptide_id=19350&scanf=28090&charge=2&value=19/24	19	24	GkF1	/core/www/modules//consensus/?run_id=52690&search_id=54208&scans_id=52690&peptide_id=19350&scanf=28090&charge=2&value=GkF1	0	0	0	/core/www/modules/match_peptides/blast_html4.php?run_id=52690&search_id=54208&scans_id=52690&peptide_id=19350&scanf=28090&charge=2&value=0	R.AADDAAGLAISEK.M	/core/www/modules/show_out/show_out_wrapper.php?run_id=52690&search_id=54208&scans_id=52690&peptide_id=19350&scanf=28090&charge=2&value=R.AADDAAGLAISEK.M	AADDAAGLAISEK	13	40	52	fully_tryptic	12	1	2				-10000	-1	-1	-1	0	0	31	/core/www/modules/core_quant/single.php?run_id=52690&search_id=54208&scans_id=52690&peptide_id=19350&scanf=28090&charge=2&value=31	5.0649	1025000000	627200000	0.4741	108100	11894	42.8	17113	17113	20002.8	243800	48480000000	29770000000	923900	1279000	58940.5									/core/www/modules//modScore/visual/?run_id=52690&search_id=54208&scans_id=52690&peptide_id=19350&scanf=28090&charge=2&value=	0	0	0	0	0	0	0	0	0	0	0	0	0
28094	28094	77.3	19353	28094	25509	2312.15	771.387	3	2	ITMS	17664000	28093	2	54208	52690	52690	77658	52690.28094.25509.3	1	2312.15	771.387	0.03	0	4.477	0.609	0.609	1038.3	0.00096	28/80	/core/www/modules//sdig/index.php?run_id=52690&search_id=54208&scans_id=52690&peptide_id=19353&scanf=28094&charge=3&value=28/80	28	80	GkF1	/core/www/modules//consensus/?run_id=52690&search_id=54208&scans_id=52690&peptide_id=19353&scanf=28094&charge=3&value=GkF1	0	0	0	/core/www/modules/match_peptides/blast_html4.php?run_id=52690&search_id=54208&scans_id=52690&peptide_id=19353&scanf=28094&charge=3&value=0	R.LEHTINNLTTANENLTAAESR.I	/core/www/modules/show_out/show_out_wrapper.php?run_id=52690&search_id=54208&scans_id=52690&peptide_id=19353&scanf=28094&charge=3&value=R.LEHTINNLTTANENLTAAESR.I	LEHTINNLTTANENLTAAESR	21	542	562	fully_tryptic	20	1	3				-10000	-1	-1	-1	0	0	279	/core/www/modules/core_quant/single.php?run_id=52690&search_id=54208&scans_id=52690&peptide_id=19353&scanf=28094&charge=3&value=279	0.0722	272100000	321100000	0.5206	96759	14509	48.8	3783.3	3783.3	5401.9	10390000	39020000000	55400000000	708600	906900	72448.1									/core/www/modules//modScore/visual/?run_id=52690&search_id=54208&scans_id=52690&peptide_id=19353&scanf=28094&charge=3&value=	0	0	0	0	0	0	0	0	0	0	0	0	0
28096	28096	77.3	19355	28096	25511	1822.99	911.999	2	4	ITMS	916672	28093	2	54208	52690	52690	77658	52690.28096.25511.2	1	1822.99	911.999	-0.12	0	4.2	0.807	0.807	2000.3	0.0005	22/34	/core/www/modules//sdig/index.php?run_id=52690&search_id=54208&scans_id=52690&peptide_id=19355&scanf=28096&charge=2&value=22/34	22	34	GkF1	/core/www/modules//consensus/?run_id=52690&search_id=54208&scans_id=52690&peptide_id=19355&scanf=28096&charge=2&value=GkF1	0	0	0	/core/www/modules/match_peptides/blast_html4.php?run_id=52690&search_id=54208&scans_id=52690&peptide_id=19355&scanf=28096&charge=2&value=0	R.ALTAFSVVGSSLVLSTDR.T	/core/www/modules/show_out/show_out_wrapper.php?run_id=52690&search_id=54208&scans_id=52690&peptide_id=19355&scanf=28096&charge=2&value=R.ALTAFSVVGSSLVLSTDR.T	ALTAFSVVGSSLVLSTDR	18	410	427	fully_tryptic	17	1	2				-10000	-1	-1	-1	0	0	134	/core/www/modules/core_quant/single.php?run_id=52690&search_id=54208&scans_id=52690&peptide_id=19355&scanf=28096&charge=2&value=134	0.2786	111100000	106600000	1.0897	61824.7	24321	69.5	1929.3	1929.3	1649.7	3658000	10820000000	10560000000	170700	210900	86429.1									/core/www/modules//modScore/visual/?run_id=52690&search_id=54208&scans_id=52690&peptide_id=19355&scanf=28096&charge=2&value=	0	0	0	0	0	0	0	0	0	0	0	0	0
28107	28107	77.32	19367	28107	25522	1788.8	596.938	3	15	ITMS	211677	28093	2	54208	52690	52690	77658	52690.28107.25522.3	1	1788.8	596.937	0.88	0.002	3.991	0.602	0.602	1015.5	0.00098	22/56	/core/www/modules//sdig/index.php?run_id=52690&search_id=54208&scans_id=52690&peptide_id=19367&scanf=28107&charge=3&value=22/56	22	56	GkF1	/core/www/modules//consensus/?run_id=52690&search_id=54208&scans_id=52690&peptide_id=19367&scanf=28107&charge=3&value=GkF1	0	0	0	/core/www/modules/match_peptides/blast_html4.php?run_id=52690&search_id=54208&scans_id=52690&peptide_id=19367&scanf=28107&charge=3&value=0	R.IRDTDMAMEMAEFTK.N	/core/www/modules/show_out/show_out_wrapper.php?run_id=52690&search_id=54208&scans_id=52690&peptide_id=19367&scanf=28107&charge=3&value=R.IRDTDMAMEMAEFTK.N	IRDTDMAMEMAEFTK	15	563	577	fully_tryptic	14	1	3				-10000	-1	-1	-1	0	0	92	/core/www/modules/core_quant/single.php?run_id=52690&search_id=54208&scans_id=52690&peptide_id=19367&scanf=28107&charge=3&value=92	3.1688	352300000	306600000	0.8517	63051	17953	56.2	5587.4	5587.4	6560.5	226400	28120000000	25410000000	525800	590400	55960.8									/core/www/modules//modScore/visual/?run_id=52690&search_id=54208&scans_id=52690&peptide_id=19367&scanf=28107&charge=3&value=	0	0	0	0	0	0	0	0	0	0	0	0	0
28115	28115	77.34	19376	28115	25530	1804.79	602.269	3	23	ITMS	219528	28093	2	54208	52690	52690	77658	52690.28115.25530.3	1	1804.79	602.269	0.68	0.001	3.458	0.039	0.49	1120.1	0.00089	23/56	/core/www/modules//sdig/index.php?run_id=52690&search_id=54208&scans_id=52690&peptide_id=19376&scanf=28115&charge=3&value=23/56	23	56	GkF1	/core/www/modules//consensus/?run_id=52690&search_id=54208&scans_id=52690&peptide_id=19376&scanf=28115&charge=3&value=GkF1	0	0	0	/core/www/modules/match_peptides/blast_html4.php?run_id=52690&search_id=54208&scans_id=52690&peptide_id=19376&scanf=28115&charge=3&value=0	R.IRDTDM*AMEMAEFTK.N	/core/www/modules/show_out/show_out_wrapper.php?run_id=52690&search_id=54208&scans_id=52690&peptide_id=19376&scanf=28115&charge=3&value=R.IRDTDM*AMEMAEFTK.N	IRDTDM*AMEMAEFTK	15	563	577	fully_tryptic	14	1	3				-10000	-1	-1	-1	0	0	61	/core/www/modules/core_quant/single.php?run_id=52690&search_id=54208&scans_id=52690&peptide_id=19376&scanf=28115&charge=3&value=61	4.1317	444800	372100	1.5738	31495.5	27932	77	14.1	14.1	8.9738	123900	38650000	32820000	812.5	1083.3	58463.5									/core/www/modules//modScore/visual/?run_id=52690&search_id=54208&scans_id=52690&peptide_id=19376&scanf=28115&charge=3&value=	0	0	0	0	0	0	0	0	0	0	0	0	0
28120	28120	77.35	19380	28120	25534	1728.84	864.924	2	5	ITMS	298285	28116	2	54208	52690	52690	77658	52690.28120.25534.2	1	1728.84	864.924	0.28	0	3.878	0.689	0.689	951.3	0.00105	18/30	/core/www/modules//sdig/index.php?run_id=52690&search_id=54208&scans_id=52690&peptide_id=19380&scanf=28120&charge=2&value=18/30	18	30	GkF1	/core/www/modules//consensus/?run_id=52690&search_id=54208&scans_id=52690&peptide_id=19380&scanf=28120&charge=2&value=GkF1	0	0	0	/core/www/modules/match_peptides/blast_html4.php?run_id=52690&search_id=54208&scans_id=52690&peptide_id=19380&scanf=28120&charge=2&value=0	R.ELAVQAANDTLEPSDR.A	/core/www/modules/show_out/show_out_wrapper.php?run_id=52690&search_id=54208&scans_id=52690&peptide_id=19380&scanf=28120&charge=2&value=R.ELAVQAANDTLEPSDR.A	ELAVQAANDTLEPSDR	16	93	108	fully_tryptic	15	1	2				-10000	-1	-1	-1	0	0	65	/core/www/modules/core_quant/single.php?run_id=52690&search_id=54208&scans_id=52690&peptide_id=19380&scanf=28120&charge=2&value=65	2.9273	858300000	744900000	0.4629	112200	14080	47.8	8075.7	8075.7	16526.3	518300	39340000000	35670000000	721800	543000	68480.9									/core/www/modules//modScore/visual/?run_id=52690&search_id=54208&scans_id=52690&peptide_id=19380&scanf=28120&charge=2&value=	0	0	0	0	0	0	0	0	0	0	0	0	0
28122	28122	77.36	19382	28122	25536	1062.56	531.783	2	7	ITMS	176151	28116	2	54208	52690	52690	77658	52690.28122.25536.2	1	1062.56	531.783	0.61	0.001	2.628	0.507	0.507	1027.2	0.00097	15/18	/core/www/modules//sdig/index.php?run_id=52690&search_id=54208&scans_id=52690&peptide_id=19382&scanf=28122&charge=2&value=15/18	15	18	GkF1	/core/www/modules//consensus/?run_id=52690&search_id=54208&scans_id=52690&peptide_id=19382&scanf=28122&charge=2&value=GkF1	0	0	0	/core/www/modules/match_peptides/blast_html4.php?run_id=52690&search_id=54208&scans_id=52690&peptide_id=19382&scanf=28122&charge=2&value=0	K.ILFSGSPEGR.A	/core/www/modules/show_out/show_out_wrapper.php?run_id=52690&search_id=54208&scans_id=52690&peptide_id=19382&scanf=28122&charge=2&value=K.ILFSGSPEGR.A	ILFSGSPEGR	10	135	144	fully_tryptic	9	1	2				-10000	-1	-1	-1	0	0	51	/core/www/modules/core_quant/single.php?run_id=52690&search_id=54208&scans_id=52690&peptide_id=19382&scanf=28122&charge=2&value=51	3.6414	530300	333300	0.3823	114500	28996	79.2	15.6	15.6	12.1	364100	44160000	23920000	971.8	1286.1	53520.7									/core/www/modules//modScore/visual/?run_id=52690&search_id=54208&scans_id=52690&peptide_id=19382&scanf=28122&charge=2&value=	0	0	0	0	0	0	0	0	0	0	0	0	0
28134	28134	77.38	19395	28134	25548	1145.61	573.307	2	19	ITMS	117298	28116	2	54208	52690	52690	77658	52690.28134.25548.2	1	1145.61	573.307	0.45	0.001	3.341	0.68	0.68	1212.5	0.00082	17/20	/core/www/modules//sdig/index.php?run_id=52690&search_id=54208&scans_id=52690&peptide_id=19395&scanf=28134&charge=2&value=17/20	17	20	GkF1	/core/www/modules//consensus/?run_id=52690&search_id=54208&scans_id=52690&peptide_id=19395&scanf=28134&charge=2&value=GkF1	0	0	0	/core/www/modules/match_peptides/blast_html4.php?run_id=52690&search_id=54208&scans_id=52690&peptide_id=19395&scanf=28134&charge=2&value=0	R.AFAQANSPAIR.Y	/core/www/modules/show_out/show_out_wrapper.php?run_id=52690&search_id=54208&scans_id=52690&peptide_id=19395&scanf=28134&charge=2&value=R.AFAQANSPAIR.Y	AFAQANSPAIR	11	145	155	fully_tryptic	10	1	2				-10000	-1	-1	-1	0	0	17	/core/www/modules/core_quant/single.php?run_id=52690&search_id=54208&scans_id=52690&peptide_id=19395&scanf=28134&charge=2&value=17	7.3426	352400	15020000	0.6289	73991.8	27679	76.4	10.9	10.9	7.572	183500	25520000	85920000	550.4	698.3	53056.2									/core/www/modules//modScore/visual/?run_id=52690&search_id=54208&scans_id=52690&peptide_id=19395&scanf=28134&charge=2&value=	0	0	0	0	0	0	0	0	0	0	0	0	0
28136	28136	77.38	19397	28136	25550	1170.53	390.848	3	21	ITMS	118440	28116	2	54208	52690	52690	77658	52690.28136.25550.3	1	1170.53	390.848	-0.2	0	2.459	0.474	0.474	548.1	0.00182	16/32	/core/www/modules//sdig/index.php?run_id=52690&search_id=54208&scans_id=52690&peptide_id=19397&scanf=28136&charge=3&value=16/32	16	32	GkF1	/core/www/modules//consensus/?run_id=52690&search_id=54208&scans_id=52690&peptide_id=19397&scanf=28136&charge=3&value=GkF1	0	0	0	/core/www/modules/match_peptides/blast_html4.php?run_id=52690&search_id=54208&scans_id=52690&peptide_id=19397&scanf=28136&charge=3&value=0	K.SLEHHHHHH.-	/core/www/modules/show_out/show_out_wrapper.php?run_id=52690&search_id=54208&scans_id=52690&peptide_id=19397&scanf=28136&charge=3&value=K.SLEHHHHHH.-	SLEHHHHHH	9	605	613	fully_tryptic	8	1	7				-10000	-1	-1	-1	0	0	176	/core/www/modules/core_quant/single.php?run_id=52690&search_id=54208&scans_id=52690&peptide_id=19397&scanf=28136&charge=3&value=176	7.1284	177600	156300	1.7153	26099.3	28116	77.3	6.8036	6.8036	3.9663	177600	7559000	4483000	173.8	251.6	42913.7									/core/www/modules//modScore/visual/?run_id=52690&search_id=54208&scans_id=52690&peptide_id=19397&scanf=28136&charge=3&value=	0	0	0	0	0	0	0	0	0	0	0	0	0
28140	28140	77.4	19401	28140	25553	1992.02	996.512	2	2	ITMS	2501160	28139	2	54208	52690	52690	77658	52690.28140.25553.2	1	1992.02	996.512	-0.61	-0.001	5.261	0.76	0.76	1745.5	0.00057	23/34	/core/www/modules//sdig/index.php?run_id=52690&search_id=54208&scans_id=52690&peptide_id=19401&scanf=28140&charge=2&value=23/34	23	34	GkF1	/core/www/modules//consensus/?run_id=52690&search_id=54208&scans_id=52690&peptide_id=19401&scanf=28140&charge=2&value=GkF1	0	0	0	/core/www/modules/match_peptides/blast_html4.php?run_id=52690&search_id=54208&scans_id=52690&peptide_id=19401&scanf=28140&charge=2&value=0	K.DQALVSESLTLTFEDVPK.N	/core/www/modules/show_out/show_out_wrapper.php?run_id=52690&search_id=54208&scans_id=52690&peptide_id=19401&scanf=28140&charge=2&value=K.DQALVSESLTLTFEDVPK.N	DQALVSESLTLTFEDVPK	18	328	345	fully_tryptic	17	1	2				-10000	-1	-1	-1	0	0	138	/core/www/modules/core_quant/single.php?run_id=52690&search_id=54208&scans_id=52690&peptide_id=19401&scanf=28140&charge=2&value=138	0.1886	30460000	33100000	1.0408	67036.2	25517	71.9	617.3	617.3	436.6	5607000	8125000000	8556000000	119400	155600	96821.4									/core/www/modules//modScore/visual/?run_id=52690&search_id=54208&scans_id=52690&peptide_id=19401&scanf=28140&charge=2&value=	0	0	0	0	0	0	0	0	0	0	0	0	0
28141	28141	77.4	19402	28141	25554	3249.55	1083.86	3	3	ITMS	1356270	28139	2	54208	52690	52690	77658	52690.28141.25554.3	1	3249.55	1083.86	-0.69	-0.002	4.166	0.666	0.666	1138.2	0.00088	34/124	/core/www/modules//sdig/index.php?run_id=52690&search_id=54208&scans_id=52690&peptide_id=19402&scanf=28141&charge=3&value=34/124	34	124	GkF1	/core/www/modules//consensus/?run_id=52690&search_id=54208&scans_id=52690&peptide_id=19402&scanf=28141&charge=3&value=GkF1	0	0	0	/core/www/modules/match_peptides/blast_html4.php?run_id=52690&search_id=54208&scans_id=52690&peptide_id=19402&scanf=28141&charge=3&value=0	K.IDNLTITFSDSTASGYTWSGGQGTATINVSGK.T	/core/www/modules/show_out/show_out_wrapper.php?run_id=52690&search_id=54208&scans_id=52690&peptide_id=19402&scanf=28141&charge=3&value=K.IDNLTITFSDSTASGYTWSGGQGTATINVSGK.T	IDNLTITFSDSTASGYTWSGGQGTATINVSGK	32	352	383	fully_tryptic	31	1	2				-10000	-1	-1	-1	0	0	117	/core/www/modules/core_quant/single.php?run_id=52690&search_id=54208&scans_id=52690&peptide_id=19402&scanf=28141&charge=3&value=117	0.1928	10200000	16560000	0.2913	195500	22810	66.3	229.1	229.1	179.1	2954000	3275000000	5534000000	45007.7	67725.5	85720.7									/core/www/modules//modScore/visual/?run_id=52690&search_id=54208&scans_id=52690&peptide_id=19402&scanf=28141&charge=3&value=	0	0	0	0	0	0	0	0	0	0	0	0	0
28142	28142	77.4	19403	28142	25555	2312.15	1156.58	2	4	ITMS	844626	28139	2	54208	52690	52690	77658	52690.28142.25555.2	1	2312.15	1156.58	-1.06	-0.002	6.544	0.653	0.653	2811.6	0.00036	28/40	/core/www/modules//sdig/index.php?run_id=52690&search_id=54208&scans_id=52690&peptide_id=19403&scanf=28142&charge=2&value=28/40	28	40	GkF1	/core/www/modules//consensus/?run_id=52690&search_id=54208&scans_id=52690&peptide_id=19403&scanf=28142&charge=2&value=GkF1	0	0	0	/core/www/modules/match_peptides/blast_html4.php?run_id=52690&search_id=54208&scans_id=52690&peptide_id=19403&scanf=28142&charge=2&value=0	R.LEHTINNLTTANENLTAAESR.I	/core/www/modules/show_out/show_out_wrapper.php?run_id=52690&search_id=54208&scans_id=52690&peptide_id=19403&scanf=28142&charge=2&value=R.LEHTINNLTTANENLTAAESR.I	LEHTINNLTTANENLTAAESR	21	542	562	fully_tryptic	20	1	3				-10000	-1	-1	-1	0	0	71	/core/www/modules/core_quant/single.php?run_id=52690&search_id=54208&scans_id=52690&peptide_id=19403&scanf=28142&charge=2&value=71	1.1454	76310000	96680000	0.5206	105800	14509	48.8	792	792	1385.5	1184000	6838000000	10170000000	111800	106400	104400									/core/www/modules//modScore/visual/?run_id=52690&search_id=54208&scans_id=52690&peptide_id=19403&scanf=28142&charge=2&value=	0	0	0	0	0	0	0	0	0	0	0	0	0
28151	28151	77.41	19413	28151	25564	3334.69	1112.23	3	13	ITMS	281847	28139	2	54208	52690	52690	77658	52690.28151.25564.3	1	3334.69	1112.23	-0.15	0	4.077	0.234	0.577	605.8	0.00165	28/124	/core/www/modules//sdig/index.php?run_id=52690&search_id=54208&scans_id=52690&peptide_id=19413&scanf=28151&charge=3&value=28/124	28	124	GkF1	/core/www/modules//consensus/?run_id=52690&search_id=54208&scans_id=52690&peptide_id=19413&scanf=28151&charge=3&value=GkF1	0	0	0	/core/www/modules/match_peptides/blast_html4.php?run_id=52690&search_id=54208&scans_id=52690&peptide_id=19413&scanf=28151&charge=3&value=0	K.TLKLDMQIGANESETLSLDVGVM*DAASLGLAR.M	/core/www/modules/show_out/show_out_wrapper.php?run_id=52690&search_id=54208&scans_id=52690&peptide_id=19413&scanf=28151&charge=3&value=K.TLKLDMQIGANESETLSLDVGVM*DAASLGLAR.M	TLKLDMQIGANESETLSLDVGVM*DAASLGLAR	32	456	487	fully_tryptic	31	1	3				-10000	-1	-1	-1	0	0	142	/core/www/modules/core_quant/single.php?run_id=52690&search_id=54208&scans_id=52690&peptide_id=19413&scanf=28151&charge=3&value=142	1.989	316800	657800	1.4505	51745.5	27817	76.7	7.0695	7.0695	4.2205	298200	33590000	76830000	454.2	605.6	89334.6									/core/www/modules//modScore/visual/?run_id=52690&search_id=54208&scans_id=52690&peptide_id=19413&scanf=28151&charge=3&value=	0	0	0	0	0	0	0	0	0	0	0	0	0
28163	28163	77.44	19425	28163	25575	4033.03	1009.01	4	2	ITMS	12898900	28162	2	54208	52690	52690	77658	52690.28163.25575.4	1	4033.03	1009.01	-0.91	-0.004	4.151	0.516	0.516	892.3	0.00112	43/234	/core/www/modules//sdig/index.php?run_id=52690&search_id=54208&scans_id=52690&peptide_id=19425&scanf=28163&charge=4&value=43/234	43	234	GkF1	/core/www/modules//consensus/?run_id=52690&search_id=54208&scans_id=52690&peptide_id=19425&scanf=28163&charge=4&value=GkF1	0	0	0	/core/www/modules/match_peptides/blast_html4.php?run_id=52690&search_id=54208&scans_id=52690&peptide_id=19425&scanf=28163&charge=4&value=0	R.MADHTTILNTGVNAEAGIDVSSSAQAAHAAITIIDQAINK.V	/core/www/modules/show_out/show_out_wrapper.php?run_id=52690&search_id=54208&scans_id=52690&peptide_id=19425&scanf=28163&charge=4&value=R.MADHTTILNTGVNAEAGIDVSSSAQAAHAAITIIDQAINK.V	MADHTTILNTGVNAEAGIDVSSSAQAAHAAITIIDQAINK	40	488	527	fully_tryptic	39	1	4				-10000	-1	-1	-1	0	0	145	/core/www/modules/core_quant/single.php?run_id=52690&search_id=54208&scans_id=52690&peptide_id=19425&scanf=28163&charge=4&value=145	0.034	15200000	36350000	0.3823	147800	28996	79.2	428.5	428.5	269	9446000	7758000000	15470000000	116900	158600	97871.5									/core/www/modules//modScore/visual/?run_id=52690&search_id=54208&scans_id=52690&peptide_id=19425&scanf=28163&charge=4&value=	0	0	0	0	0	0	0	0	0	0	0	0	0
28166	28166	77.45	19428	28166	25578	3008.45	1003.49	3	5	ITMS	453878	28162	2	54208	52690	52690	77658	52690.28166.25578.3	1	3008.46	1003.49	-0.18	-0.001	3.813	0.501	0.501	679.9	0.00147	28/112	/core/www/modules//sdig/index.php?run_id=52690&search_id=54208&scans_id=52690&peptide_id=19428&scanf=28166&charge=3&value=28/112	28	112	GkF1	/core/www/modules//consensus/?run_id=52690&search_id=54208&scans_id=52690&peptide_id=19428&scanf=28166&charge=3&value=GkF1	0	0	0	/core/www/modules/match_peptides/blast_html4.php?run_id=52690&search_id=54208&scans_id=52690&peptide_id=19428&scanf=28166&charge=3&value=0	K.LDM*QIGANESETLSLDVGVM*DAASLGLAR.M	/core/www/modules/show_out/show_out_wrapper.php?run_id=52690&search_id=54208&scans_id=52690&peptide_id=19428&scanf=28166&charge=3&value=K.LDM*QIGANESETLSLDVGVM*DAASLGLAR.M	LDM*QIGANESETLSLDVGVM*DAASLGLAR	29	459	487	fully_tryptic	28	1	2				-10000	-1	-1	-1	0	0	136	/core/www/modules/core_quant/single.php?run_id=52690&search_id=54208&scans_id=52690&peptide_id=19428&scanf=28166&charge=3&value=136	0.6575	2080000	3465000	1.9601	37004.2	23631	68	57.6	57.6	28.7	913700	522500000	795800000	7518	11269.4	98840.9									/core/www/modules//modScore/visual/?run_id=52690&search_id=54208&scans_id=52690&peptide_id=19428&scanf=28166&charge=3&value=	0	0	0	0	0	0	0	0	0	0	0	0	0
28171	28171	77.46	19433	28171	25583	2992.46	748.87	4	10	ITMS	206949	28162	2	54208	52690	52690	77658	52690.28171.25583.4	1	2992.46	748.87	-0.36	-0.001	2.503	0.194	0.194	458.9	0.00218	32/168	/core/www/modules//sdig/index.php?run_id=52690&search_id=54208&scans_id=52690&peptide_id=19433&scanf=28171&charge=4&value=32/168	32	168	GkF1	/core/www/modules//consensus/?run_id=52690&search_id=54208&scans_id=52690&peptide_id=19433&scanf=28171&charge=4&value=GkF1	0	0	0	/core/www/modules/match_peptides/blast_html4.php?run_id=52690&search_id=54208&scans_id=52690&peptide_id=19433&scanf=28171&charge=4&value=0	K.LDMQIGANESETLSLDVGVM*DAASLGLAR.M	/core/www/modules/show_out/show_out_wrapper.php?run_id=52690&search_id=54208&scans_id=52690&peptide_id=19433&scanf=28171&charge=4&value=K.LDMQIGANESETLSLDVGVM*DAASLGLAR.M	LDMQIGANESETLSLDVGVM*DAASLGLAR	29	459	487	fully_tryptic	28	1	2				-10000	-1	-1	-1	0	0	149	/core/www/modules/core_quant/single.php?run_id=52690&search_id=54208&scans_id=52690&peptide_id=19433&scanf=28171&charge=4&value=149	2.5229	269300	430000	0.745	68615.6	28001	77.1	5.9744	5.9744	5.2683	191000	14270000	25610000	266.5	366.2	70087.2									/core/www/modules//modScore/visual/?run_id=52690&search_id=54208&scans_id=52690&peptide_id=19433&scanf=28171&charge=4&value=	0	0	0	0	0	0	0	0	0	0	0	0	0
28182	28182	77.47	19445	28182	25594	2826.5	707.38	4	21	ITMS	122706	28162	2	54208	52690	52690	77658	52690.28182.25594.4	1	2826.5	707.38	0.19	0.001	4.197	0.647	0.647	1163.9	0.00086	48/150	/core/www/modules//sdig/index.php?run_id=52690&search_id=54208&scans_id=52690&peptide_id=19445&scanf=28182&charge=4&value=48/150	48	150	GkF1	/core/www/modules//consensus/?run_id=52690&search_id=54208&scans_id=52690&peptide_id=19445&scanf=28182&charge=4&value=GkF1	0	0	0	/core/www/modules/match_peptides/blast_html4.php?run_id=52690&search_id=54208&scans_id=52690&peptide_id=19445&scanf=28182&charge=4&value=0	K.TVFDVLDDIKQVLGDAKADGINQPVR.A	/core/www/modules/show_out/show_out_wrapper.php?run_id=52690&search_id=54208&scans_id=52690&peptide_id=19445&scanf=28182&charge=4&value=K.TVFDVLDDIKQVLGDAKADGINQPVR.A	TVFDVLDDIKQVLGDAKADGINQPVR	26	384	409	fully_tryptic	25	1	4				-10000	-1	-1	-1	0	0	173	/core/www/modules/core_quant/single.php?run_id=52690&search_id=54208&scans_id=52690&peptide_id=19445&scanf=28182&charge=4&value=173	3.726	7840000	12790000	1.0935	47822.2	27955	77	163.9	163.9	149.9	105600	33740000	53660000	652.2	719.7	57512.2									/core/www/modules//modScore/visual/?run_id=52690&search_id=54208&scans_id=52690&peptide_id=19445&scanf=28182&charge=4&value=	0	0	0	0	0	0	0	0	0	0	0	0	0
28190	28190	77.5	19453	28190	25601	1286.7	643.851	2	6	ITMS	782815	28185	2	54208	52690	52690	77658	52690.28190.25601.2	1	1286.7	643.851	0.38	0	3.793	0.748	0.748	1558.5	0.00064	18/22	/core/www/modules//sdig/index.php?run_id=52690&search_id=54208&scans_id=52690&peptide_id=19453&scanf=28190&charge=2&value=18/22	18	22	GkF1	/core/www/modules//consensus/?run_id=52690&search_id=54208&scans_id=52690&peptide_id=19453&scanf=28190&charge=2&value=GkF1	0	0	0	/core/www/modules/match_peptides/blast_html4.php?run_id=52690&search_id=54208&scans_id=52690&peptide_id=19453&scanf=28190&charge=2&value=0	R.AAIQAEVDQLTK.E	/core/www/modules/show_out/show_out_wrapper.php?run_id=52690&search_id=54208&scans_id=52690&peptide_id=19453&scanf=28190&charge=2&value=R.AAIQAEVDQLTK.E	AAIQAEVDQLTK	12	109	120	fully_tryptic	11	1	2				-10000	-1	-1	-1	0	0	75	/core/www/modules/core_quant/single.php?run_id=52690&search_id=54208&scans_id=52690&peptide_id=19453&scanf=28190&charge=2&value=75	0.7609	982000000	650600000	0.3994	117600	15169	50.2	12326.6	12326.6	20898.3	1724000	94700000000	63330000000	1838000	1571000	57987.9									/core/www/modules//modScore/visual/?run_id=52690&search_id=54208&scans_id=52690&peptide_id=19453&scanf=28190&charge=2&value=	0	0	0	0	0	0	0	0	0	0	0	0	0
28194	28194	77.5	19457	28194	25605	3318.69	1106.9	3	10	ITMS	187812	28185	2	54208	52690	52690	77658	52690.28194.25605.3	1	3318.69	1106.9	-1.97	-0.007	3.528	0.531	0.531	1023.4	0.00098	35/124	/core/www/modules//sdig/index.php?run_id=52690&search_id=54208&scans_id=52690&peptide_id=19457&scanf=28194&charge=3&value=35/124	35	124	GkF1	/core/www/modules//consensus/?run_id=52690&search_id=54208&scans_id=52690&peptide_id=19457&scanf=28194&charge=3&value=GkF1	0	0	0	/core/www/modules/match_peptides/blast_html4.php?run_id=52690&search_id=54208&scans_id=52690&peptide_id=19457&scanf=28194&charge=3&value=0	K.TLKLDMQIGANESETLSLDVGVMDAASLGLAR.M	/core/www/modules/show_out/show_out_wrapper.php?run_id=52690&search_id=54208&scans_id=52690&peptide_id=19457&scanf=28194&charge=3&value=K.TLKLDMQIGANESETLSLDVGVMDAASLGLAR.M	TLKLDMQIGANESETLSLDVGVMDAASLGLAR	32	456	487	fully_tryptic	31	1	3				-10000	-1	-1	-1	0	0	154	/core/www/modules/core_quant/single.php?run_id=52690&search_id=54208&scans_id=52690&peptide_id=19457&scanf=28194&charge=3&value=154	2.1625	480700	661000	1.5039	50781.4	28553	78.3	9.7288	9.7288	6.2941	195000	73400000	123900000	986.3	1375.9	86373.7									/core/www/modules//modScore/visual/?run_id=52690&search_id=54208&scans_id=52690&peptide_id=19457&scanf=28194&charge=3&value=	0	0	0	0	0	0	0	0	0	0	0	0	0
28196	28196	77.51	19459	28196	25607	1164.61	582.811	2	12	ITMS	128924	28185	2	54208	52690	52690	77658	52690.28196.25607.2	1	1164.61	582.811	0.15	0	1.628	0.646	0.646	240.5	0.00416	2019-10-18	/core/www/modules//sdig/index.php?run_id=52690&search_id=54208&scans_id=52690&peptide_id=19459&scanf=28196&charge=2&value=10/18	10	18	GkF1	/core/www/modules//consensus/?run_id=52690&search_id=54208&scans_id=52690&peptide_id=19459&scanf=28196&charge=2&value=GkF1	0	0	0	/core/www/modules/match_peptides/blast_html4.php?run_id=52690&search_id=54208&scans_id=52690&peptide_id=19459&scanf=28196&charge=2&value=0	K.TVFDVLDDIK.Q	/core/www/modules/show_out/show_out_wrapper.php?run_id=52690&search_id=54208&scans_id=52690&peptide_id=19459&scanf=28196&charge=2&value=K.TVFDVLDDIK.Q	TVFDVLDDIK	10	384	393	fully_tryptic	9	1	2				-10000	-1	-1	-1	0	0	124	/core/www/modules/core_quant/single.php?run_id=52690&search_id=54208&scans_id=52690&peptide_id=19459&scanf=28196&charge=2&value=124	4.5417	269700	172100	1.6192	29649.8	28185	77.5	9.0977	9.0977	5.6186	269700	14660000	6411000	312.9	456.3	50368.8									/core/www/modules//modScore/visual/?run_id=52690&search_id=54208&scans_id=52690&peptide_id=19459&scanf=28196&charge=2&value=	0	0	0	0	0	0	0	0	0	0	0	0	0
28209	28209	77.54	19471	28209	25619	2312.15	771.387	3	2	ITMS	8804700	28208	2	54208	52690	52690	77658	52690.28209.25619.3	1	2312.15	771.387	0.08	0	3.949	0.582	0.582	1236.4	0.00081	31/80	/core/www/modules//sdig/index.php?run_id=52690&search_id=54208&scans_id=52690&peptide_id=19471&scanf=28209&charge=3&value=31/80	31	80	GkF1	/core/www/modules//consensus/?run_id=52690&search_id=54208&scans_id=52690&peptide_id=19471&scanf=28209&charge=3&value=GkF1	0	0	0	/core/www/modules/match_peptides/blast_html4.php?run_id=52690&search_id=54208&scans_id=52690&peptide_id=19471&scanf=28209&charge=3&value=0	R.LEHTINNLTTANENLTAAESR.I	/core/www/modules/show_out/show_out_wrapper.php?run_id=52690&search_id=54208&scans_id=52690&peptide_id=19471&scanf=28209&charge=3&value=R.LEHTINNLTTANENLTAAESR.I	LEHTINNLTTANENLTAAESR	21	542	562	fully_tryptic	20	1	3				-10000	-1	-1	-1	0	0	279	/core/www/modules/core_quant/single.php?run_id=52690&search_id=54208&scans_id=52690&peptide_id=19471&scanf=28209&charge=3&value=279	0.0702	272100000	321100000	0.5206	96759	14509	48.8	3783.3	3783.3	5401.9	10340000	39020000000	55400000000	708600	906900	70493.6									/core/www/modules//modScore/visual/?run_id=52690&search_id=54208&scans_id=52690&peptide_id=19471&scanf=28209&charge=3&value=	0	0	0	0	0	0	0	0	0	0	0	0	0
28211	28211	77.54	19474	28211	25621	1822.99	911.999	2	4	ITMS	1100750	28208	2	54208	52690	52690	77658	52690.28211.25621.2	1	1822.99	911.999	0.08	0	3.393	0.765	0.765	1904.2	0.00053	21/34	/core/www/modules//sdig/index.php?run_id=52690&search_id=54208&scans_id=52690&peptide_id=19474&scanf=28211&charge=2&value=21/34	21	34	GkF1	/core/www/modules//consensus/?run_id=52690&search_id=54208&scans_id=52690&peptide_id=19474&scanf=28211&charge=2&value=GkF1	0	0	0	/core/www/modules/match_peptides/blast_html4.php?run_id=52690&search_id=54208&scans_id=52690&peptide_id=19474&scanf=28211&charge=2&value=0	R.ALTAFSVVGSSLVLSTDR.T	/core/www/modules/show_out/show_out_wrapper.php?run_id=52690&search_id=54208&scans_id=52690&peptide_id=19474&scanf=28211&charge=2&value=R.ALTAFSVVGSSLVLSTDR.T	ALTAFSVVGSSLVLSTDR	18	410	427	fully_tryptic	17	1	2				-10000	-1	-1	-1	0	0	134	/core/www/modules/core_quant/single.php?run_id=52690&search_id=54208&scans_id=52690&peptide_id=19474&scanf=28211&charge=2&value=134	0.4012	111100000	106600000	1.0897	61824.7	24321	69.5	1929.3	1929.3	1649.7	3575000	10820000000	10560000000	170700	210900	83090.8									/core/www/modules//modScore/visual/?run_id=52690&search_id=54208&scans_id=52690&peptide_id=19474&scanf=28211&charge=2&value=	0	0	0	0	0	0	0	0	0	0	0	0	0
28216	28216	77.55	19479	28216	25626	1231.62	616.312	2	9	ITMS	305188	28208	2	54208	52690	52690	77658	52690.28216.25626.2	1	1231.62	616.312	0.32	0	3.949	0.784	0.784	1680.7	0.00059	19/24	/core/www/modules//sdig/index.php?run_id=52690&search_id=54208&scans_id=52690&peptide_id=19479&scanf=28216&charge=2&value=19/24	19	24	GkF1	/core/www/modules//consensus/?run_id=52690&search_id=54208&scans_id=52690&peptide_id=19479&scanf=28216&charge=2&value=GkF1	0	0	0	/core/www/modules/match_peptides/blast_html4.php?run_id=52690&search_id=54208&scans_id=52690&peptide_id=19479&scanf=28216&charge=2&value=0	R.AADDAAGLAISEK.M	/core/www/modules/show_out/show_out_wrapper.php?run_id=52690&search_id=54208&scans_id=52690&peptide_id=19479&scanf=28216&charge=2&value=R.AADDAAGLAISEK.M	AADDAAGLAISEK	13	40	52	fully_tryptic	12	1	2				-10000	-1	-1	-1	0	0	31	/core/www/modules/core_quant/single.php?run_id=52690&search_id=54208&scans_id=52690&peptide_id=19479&scanf=28216&charge=2&value=31	3.701	1025000000	627200000	0.4741	108100	11894	42.8	17113	17113	20002.8	372900	48480000000	29770000000	923900	1279000	54816									/core/www/modules//modScore/visual/?run_id=52690&search_id=54208&scans_id=52690&peptide_id=19479&scanf=28216&charge=2&value=	0	0	0	0	0	0	0	0	0	0	0	0	0
28222	28222	77.56	19486	28222	25632	1165.58	583.296	2	15	ITMS	155872	28208	2	54208	52690	52690	77658	52690.28222.25632.2	1	1165.58	583.296	-0.37	0	3.056	0.604	0.604	700.1	0.00143	15/18	/core/www/modules//sdig/index.php?run_id=52690&search_id=54208&scans_id=52690&peptide_id=19486&scanf=28222&charge=2&value=15/18	15	18	GkF1	/core/www/modules//consensus/?run_id=52690&search_id=54208&scans_id=52690&peptide_id=19486&scanf=28222&charge=2&value=GkF1	0	0	0	/core/www/modules/match_peptides/blast_html4.php?run_id=52690&search_id=54208&scans_id=52690&peptide_id=19486&scanf=28222&charge=2&value=0	R.IADTTQFNQK.I	/core/www/modules/show_out/show_out_wrapper.php?run_id=52690&search_id=54208&scans_id=52690&peptide_id=19486&scanf=28222&charge=2&value=R.IADTTQFNQK.I	IADTTQFNQK	10	125	134	fully_tryptic	9	1	2				-10000	-1	-1	-1	0	0	148	/core/www/modules/core_quant/single.php?run_id=52690&search_id=54208&scans_id=52690&peptide_id=19486&scanf=28222&charge=2&value=148	8.1222	433200	204100	1.4285	34258.2	27863	76.8	12.6	12.6	8.8525	188000	21720000	10560000	462.9	644.1	50086.2									/core/www/modules//modScore/visual/?run_id=52690&search_id=54208&scans_id=52690&peptide_id=19486&scanf=28222&charge=2&value=	0	0	0	0	0	0	0	0	0	0	0	0	0
28229	28229	77.57	19493	28229	25639	1132.6	566.802	2	22	ITMS	73396.4	28208	2	54208	52690	52690	77658	52690.28229.25639.2	1	1132.6	566.801	0.85	0.001	2.621	0.665	0.665	725.3	0.00138	15/20	/core/www/modules//sdig/index.php?run_id=52690&search_id=54208&scans_id=52690&peptide_id=19493&scanf=28229&charge=2&value=15/20	15	20	GkF1	/core/www/modules//consensus/?run_id=52690&search_id=54208&scans_id=52690&peptide_id=19493&scanf=28229&charge=2&value=GkF1	0	0	0	/core/www/modules/match_peptides/blast_html4.php?run_id=52690&search_id=54208&scans_id=52690&peptide_id=19493&scanf=28229&charge=2&value=0	R.NLAANQSSISK.N	/core/www/modules/show_out/show_out_wrapper.php?run_id=52690&search_id=54208&scans_id=52690&peptide_id=19493&scanf=28229&charge=2&value=R.NLAANQSSISK.N	NLAANQSSISK	11	16	26	fully_tryptic	10	1	2				-10000	-1	-1	-1	0	0	172	/core/www/modules/core_quant/single.php?run_id=52690&search_id=54208&scans_id=52690&peptide_id=19493&scanf=28229&charge=2&value=172	13.6	246700	135800	1.5738	30354.3	27932	77	8.1279	8.1279	5.1645	94030.4	7434000	3147000	159.2	232.2	49279.4									/core/www/modules//modScore/visual/?run_id=52690&search_id=54208&scans_id=52690&peptide_id=19493&scanf=28229&charge=2&value=	0	0	0	0	0	0	0	0	0	0	0	0	0
28236	28236	77.6	19500	28236	25645	1788.8	596.938	3	6	ITMS	314295	28231	2	54208	52690	52690	77658	52690.28236.25645.3	1	1788.8	596.937	0.92	0.002	3.796	0.607	0.607	988.4	0.00101	23/56	/core/www/modules//sdig/index.php?run_id=52690&search_id=54208&scans_id=52690&peptide_id=19500&scanf=28236&charge=3&value=23/56	23	56	GkF1	/core/www/modules//consensus/?run_id=52690&search_id=54208&scans_id=52690&peptide_id=19500&scanf=28236&charge=3&value=GkF1	0	0	0	/core/www/modules/match_peptides/blast_html4.php?run_id=52690&search_id=54208&scans_id=52690&peptide_id=19500&scanf=28236&charge=3&value=0	R.IRDTDMAMEMAEFTK.N	/core/www/modules/show_out/show_out_wrapper.php?run_id=52690&search_id=54208&scans_id=52690&peptide_id=19500&scanf=28236&charge=3&value=R.IRDTDMAMEMAEFTK.N	IRDTDMAMEMAEFTK	15	563	577	fully_tryptic	14	1	3				-10000	-1	-1	-1	0	0	92	/core/www/modules/core_quant/single.php?run_id=52690&search_id=54208&scans_id=52690&peptide_id=19500&scanf=28236&charge=3&value=92	1.9151	352300000	306600000	0.8517	63051	17953	56.2	5587.4	5587.4	6560.5	524400	28120000000	25410000000	525800	590400	52888.1									/core/www/modules//modScore/visual/?run_id=52690&search_id=54208&scans_id=52690&peptide_id=19500&scanf=28236&charge=3&value=	0	0	0	0	0	0	0	0	0	0	0	0	0
28237	28237	77.6	19501	28237	25646	1728.84	864.924	2	7	ITMS	290787	28231	2	54208	52690	52690	77658	52690.28237.25646.2	1	1728.84	864.924	0.67	0.001	4.36	0.727	0.727	906.1	0.0011	18/30	/core/www/modules//sdig/index.php?run_id=52690&search_id=54208&scans_id=52690&peptide_id=19501&scanf=28237&charge=2&value=18/30	18	30	GkF1	/core/www/modules//consensus/?run_id=52690&search_id=54208&scans_id=52690&peptide_id=19501&scanf=28237&charge=2&value=GkF1	0	0	0	/core/www/modules/match_peptides/blast_html4.php?run_id=52690&search_id=54208&scans_id=52690&peptide_id=19501&scanf=28237&charge=2&value=0	R.ELAVQAANDTLEPSDR.A	/core/www/modules/show_out/show_out_wrapper.php?run_id=52690&search_id=54208&scans_id=52690&peptide_id=19501&scanf=28237&charge=2&value=R.ELAVQAANDTLEPSDR.A	ELAVQAANDTLEPSDR	16	93	108	fully_tryptic	15	1	2				-10000	-1	-1	-1	0	0	65	/core/www/modules/core_quant/single.php?run_id=52690&search_id=54208&scans_id=52690&peptide_id=19501&scanf=28237&charge=2&value=65	2.9483	858300000	744900000	0.4629	112200	14080	47.8	8075.7	8075.7	16526.3	477200	39340000000	35460000000	721800	543000	66086.8									/core/www/modules//modScore/visual/?run_id=52690&search_id=54208&scans_id=52690&peptide_id=19501&scanf=28237&charge=2&value=	0	0	0	0	0	0	0	0	0	0	0	0	0
28240	28240	77.6	19505	28240	25649	3476.82	869.961	4	10	ITMS	732106	28231	2	54208	52690	52690	77658	52690.28240.25649.4	1	3476.82	869.96	0.61	0.002	4.74	0.612	0.612	1491.4	0.00067	43/198	/core/www/modules//sdig/index.php?run_id=52690&search_id=54208&scans_id=52690&peptide_id=19505&scanf=28240&charge=4&value=43/198	43	198	GkF1	/core/www/modules//consensus/?run_id=52690&search_id=54208&scans_id=52690&peptide_id=19505&scanf=28240&charge=4&value=GkF1	0	0	0	/core/www/modules/match_peptides/blast_html4.php?run_id=52690&search_id=54208&scans_id=52690&peptide_id=19505&scanf=28240&charge=4&value=0	K.DAALIGVASSFPSTQLTCLDPVNLTSTVTSLVAK.D	/core/www/modules/show_out/show_out_wrapper.php?run_id=52690&search_id=54208&scans_id=52690&peptide_id=19505&scanf=28240&charge=4&value=K.DAALIGVASSFPSTQLTCLDPVNLTSTVTSLVAK.D	DAALIGVASSFPSTQLTCLDPVNLTSTVTSLVAK	34	294	327	fully_tryptic	33	1	2				-10000	-1	-1	-1	0	0	177	/core/www/modules/core_quant/single.php?run_id=52690&search_id=54208&scans_id=52690&peptide_id=19505&scanf=28240&charge=4&value=177	2.5149	1288000	2512000	1.3911	43715.8	28277	77.7	29.5	29.5	21.2	174800	11390000	17730000	186.1	240.5	66782.4									/core/www/modules//modScore/visual/?run_id=52690&search_id=54208&scans_id=52690&peptide_id=19505&scanf=28240&charge=4&value=	0	0	0	0	0	0	0	0	0	0	0	0	0
28241	28241	77.6	19506	28241	25650	1804.79	602.269	3	11	ITMS	243086	28231	2	54208	52690	52690	77658	52690.28241.25650.3	1	1804.79	602.269	0.75	0.001	3.863	0.06	0.658	1593.5	0.00063	25/56	/core/www/modules//sdig/index.php?run_id=52690&search_id=54208&scans_id=52690&peptide_id=19506&scanf=28241&charge=3&value=25/56	25	56	GkF1	/core/www/modules//consensus/?run_id=52690&search_id=54208&scans_id=52690&peptide_id=19506&scanf=28241&charge=3&value=GkF1	0	0	0	/core/www/modules/match_peptides/blast_html4.php?run_id=52690&search_id=54208&scans_id=52690&peptide_id=19506&scanf=28241&charge=3&value=0	R.IRDTDM*AMEMAEFTK.N	/core/www/modules/show_out/show_out_wrapper.php?run_id=52690&search_id=54208&scans_id=52690&peptide_id=19506&scanf=28241&charge=3&value=R.IRDTDM*AMEMAEFTK.N	IRDTDM*AMEMAEFTK	15	563	577	fully_tryptic	14	1	3				-10000	-1	-1	-1	0	0	61	/core/www/modules/core_quant/single.php?run_id=52690&search_id=54208&scans_id=52690&peptide_id=19506&scanf=28241&charge=3&value=61	3.2275	444800	622900	1.5738	31495.5	27932	77	14.1	14.1	9.1942	203900	42770000	36560000	900.3	1136.3	55374.1									/core/www/modules//modScore/visual/?run_id=52690&search_id=54208&scans_id=52690&peptide_id=19506&scanf=28241&charge=3&value=	0	0	0	0	0	0	0	0	0	0	0	0	0
28242	28242	77.61	19507	28242	25651	2992.46	748.87	4	12	ITMS	191335	28231	2	54208	52690	52690	77658	52690.28242.25651.4	1	2992.46	748.87	-1.34	-0.004	3.421	0.346	0.437	804	0.00124	38/168	/core/www/modules//sdig/index.php?run_id=52690&search_id=54208&scans_id=52690&peptide_id=19507&scanf=28242&charge=4&value=38/168	38	168	GkF1	/core/www/modules//consensus/?run_id=52690&search_id=54208&scans_id=52690&peptide_id=19507&scanf=28242&charge=4&value=GkF1	0	0	0	/core/www/modules/match_peptides/blast_html4.php?run_id=52690&search_id=54208&scans_id=52690&peptide_id=19507&scanf=28242&charge=4&value=0	K.LDMQIGANESETLSLDVGVM*DAASLGLAR.M	/core/www/modules/show_out/show_out_wrapper.php?run_id=52690&search_id=54208&scans_id=52690&peptide_id=19507&scanf=28242&charge=4&value=K.LDMQIGANESETLSLDVGVM*DAASLGLAR.M	LDMQIGANESETLSLDVGVM*DAASLGLAR	29	459	487	fully_tryptic	28	1	2				-10000	-1	-1	-1	0	0	149	/core/www/modules/core_quant/single.php?run_id=52690&search_id=54208&scans_id=52690&peptide_id=19507&scanf=28242&charge=4&value=149	5.3452	269300	430000	0.745	68615.6	28001	77.1	5.9744	5.9744	5.2683	47834.6	14270000	25610000	266.5	366.2	69065.1									/core/www/modules//modScore/visual/?run_id=52690&search_id=54208&scans_id=52690&peptide_id=19507&scanf=28242&charge=4&value=	0	0	0	0	0	0	0	0	0	0	0	0	0
28246	28246	77.61	19511	28246	25655	1519.61	760.31	2	16	ITMS	216067	28231	2	54208	52690	52690	77658	52690.28246.25655.2	1	1519.61	760.309	0.45	0.001	3.136	0.705	0.705	1103	0.00091	17/24	/core/www/modules//sdig/index.php?run_id=52690&search_id=54208&scans_id=52690&peptide_id=19511&scanf=28246&charge=2&value=17/24	17	24	GkF1	/core/www/modules//consensus/?run_id=52690&search_id=54208&scans_id=52690&peptide_id=19511&scanf=28246&charge=2&value=GkF1	0	0	0	/core/www/modules/match_peptides/blast_html4.php?run_id=52690&search_id=54208&scans_id=52690&peptide_id=19511&scanf=28246&charge=2&value=0	R.DTDMAMEMAEFTK.N	/core/www/modules/show_out/show_out_wrapper.php?run_id=52690&search_id=54208&scans_id=52690&peptide_id=19511&scanf=28246&charge=2&value=R.DTDMAMEMAEFTK.N	DTDMAMEMAEFTK	13	565	577	fully_tryptic	12	1	2				-10000	-1	-1	-1	0	0	171	/core/www/modules/core_quant/single.php?run_id=52690&search_id=54208&scans_id=52690&peptide_id=19511&scanf=28246&charge=2&value=171	6.931	224900	230100	1.4782	37617.9	27886	76.9	6.8281	6.8281	4.2407	217600	14470000	11230000	265.7	398	68307.4									/core/www/modules//modScore/visual/?run_id=52690&search_id=54208&scans_id=52690&peptide_id=19511&scanf=28246&charge=2&value=	0	0	0	0	0	0	0	0	0	0	0	0	0
28255	28255	77.64	19520	28255	25663	1992.02	996.512	2	2	ITMS	1988850	28254	2	54208	52690	52690	77658	52690.28255.25663.2	1	1992.02	996.512	-0.51	-0.001	5.318	0.695	0.695	2224.7	0.00045	25/34	/core/www/modules//sdig/index.php?run_id=52690&search_id=54208&scans_id=52690&peptide_id=19520&scanf=28255&charge=2&value=25/34	25	34	GkF1	/core/www/modules//consensus/?run_id=52690&search_id=54208&scans_id=52690&peptide_id=19520&scanf=28255&charge=2&value=GkF1	0	0	0	/core/www/modules/match_peptides/blast_html4.php?run_id=52690&search_id=54208&scans_id=52690&peptide_id=19520&scanf=28255&charge=2&value=0	K.DQALVSESLTLTFEDVPK.N	/core/www/modules/show_out/show_out_wrapper.php?run_id=52690&search_id=54208&scans_id=52690&peptide_id=19520&scanf=28255&charge=2&value=K.DQALVSESLTLTFEDVPK.N	DQALVSESLTLTFEDVPK	18	328	345	fully_tryptic	17	1	2				-10000	-1	-1	-1	0	0	138	/core/www/modules/core_quant/single.php?run_id=52690&search_id=54208&scans_id=52690&peptide_id=19520&scanf=28255&charge=2&value=138	0.169	30460000	33100000	1.0408	67036.2	25517	71.9	617.3	617.3	436.6	6273000	8125000000	8556000000	119400	155600	93266.8									/core/www/modules//modScore/visual/?run_id=52690&search_id=54208&scans_id=52690&peptide_id=19520&scanf=28255&charge=2&value=	0	0	0	0	0	0	0	0	0	0	0	0	0
28257	28257	77.64	19522	28257	25665	3249.55	1083.86	3	4	ITMS	1305620	28254	2	54208	52690	52690	77658	52690.28257.25665.3	1	3249.55	1083.86	-0.47	-0.002	4.397	0.6	0.6	1003.4	0.001	33/124	/core/www/modules//sdig/index.php?run_id=52690&search_id=54208&scans_id=52690&peptide_id=19522&scanf=28257&charge=3&value=33/124	33	124	GkF1	/core/www/modules//consensus/?run_id=52690&search_id=54208&scans_id=52690&peptide_id=19522&scanf=28257&charge=3&value=GkF1	0	0	0	/core/www/modules/match_peptides/blast_html4.php?run_id=52690&search_id=54208&scans_id=52690&peptide_id=19522&scanf=28257&charge=3&value=0	K.IDNLTITFSDSTASGYTWSGGQGTATINVSGK.T	/core/www/modules/show_out/show_out_wrapper.php?run_id=52690&search_id=54208&scans_id=52690&peptide_id=19522&scanf=28257&charge=3&value=K.IDNLTITFSDSTASGYTWSGGQGTATINVSGK.T	IDNLTITFSDSTASGYTWSGGQGTATINVSGK	32	352	383	fully_tryptic	31	1	2				-10000	-1	-1	-1	0	0	117	/core/www/modules/core_quant/single.php?run_id=52690&search_id=54208&scans_id=52690&peptide_id=19522&scanf=28257&charge=3&value=117	0.2015	10200000	16560000	0.2913	195500	22810	66.3	229.1	229.1	179.1	2613000	3275000000	5534000000	45007.7	67725.5	82693.9									/core/www/modules//modScore/visual/?run_id=52690&search_id=54208&scans_id=52690&peptide_id=19522&scanf=28257&charge=3&value=	0	0	0	0	0	0	0	0	0	0	0	0	0
28265	28265	77.65	19531	28265	25673	3334.69	1112.23	3	12	ITMS	275172	28254	2	54208	52690	52690	77658	52690.28265.25673.3	1	3334.69	1112.23	0.44	0.001	4.733	0.342	0.41	1015	0.00099	33/124	/core/www/modules//sdig/index.php?run_id=52690&search_id=54208&scans_id=52690&peptide_id=19531&scanf=28265&charge=3&value=33/124	33	124	GkF1	/core/www/modules//consensus/?run_id=52690&search_id=54208&scans_id=52690&peptide_id=19531&scanf=28265&charge=3&value=GkF1	0	0	0	/core/www/modules/match_peptides/blast_html4.php?run_id=52690&search_id=54208&scans_id=52690&peptide_id=19531&scanf=28265&charge=3&value=0	K.TLKLDMQIGANESETLSLDVGVM*DAASLGLAR.M	/core/www/modules/show_out/show_out_wrapper.php?run_id=52690&search_id=54208&scans_id=52690&peptide_id=19531&scanf=28265&charge=3&value=K.TLKLDMQIGANESETLSLDVGVM*DAASLGLAR.M	TLKLDMQIGANESETLSLDVGVM*DAASLGLAR	32	456	487	fully_tryptic	31	1	3				-10000	-1	-1	-1	0	0	142	/core/www/modules/core_quant/single.php?run_id=52690&search_id=54208&scans_id=52690&peptide_id=19531&scanf=28265&charge=3&value=142	2.8059	316800	615900	1.4505	51745.5	27817	76.7	7.0695	7.0695	4.2205	113000	22720000	45120000	312.4	430.6	85769									/core/www/modules//modScore/visual/?run_id=52690&search_id=54208&scans_id=52690&peptide_id=19531&scanf=28265&charge=3&value=	0	0	0	0	0	0	0	0	0	0	0	0	0
28267	28267	77.66	19533	28267	25675	1062.56	531.783	2	14	ITMS	168068	28254	2	54208	52690	52690	77658	52690.28267.25675.2	1	1062.56	531.783	0.24	0	2.587	0.655	0.655	698.3	0.00143	13/18	/core/www/modules//sdig/index.php?run_id=52690&search_id=54208&scans_id=52690&peptide_id=19533&scanf=28267&charge=2&value=13/18	13	18	GkF1	/core/www/modules//consensus/?run_id=52690&search_id=54208&scans_id=52690&peptide_id=19533&scanf=28267&charge=2&value=GkF1	0	0	0	/core/www/modules/match_peptides/blast_html4.php?run_id=52690&search_id=54208&scans_id=52690&peptide_id=19533&scanf=28267&charge=2&value=0	K.ILFSGSPEGR.A	/core/www/modules/show_out/show_out_wrapper.php?run_id=52690&search_id=54208&scans_id=52690&peptide_id=19533&scanf=28267&charge=2&value=K.ILFSGSPEGR.A	ILFSGSPEGR	10	135	144	fully_tryptic	9	1	2				-10000	-1	-1	-1	0	0	51	/core/www/modules/core_quant/single.php?run_id=52690&search_id=54208&scans_id=52690&peptide_id=19533&scanf=28267&charge=2&value=51	3.8323	530300	333300	0.3823	114500	28996	79.2	15.6	15.6	12.1	389800	44160000	23920000	971.8	1286.1	51937.8									/core/www/modules//modScore/visual/?run_id=52690&search_id=54208&scans_id=52690&peptide_id=19533&scanf=28267&charge=2&value=	0	0	0	0	0	0	0	0	0	0	0	0	0
28278	28278	77.69	19543	28278	25685	4033.03	1009.01	4	2	ITMS	7465980	28277	2	54208	52690	52690	77658	52690.28278.25685.4	1	4033.03	1009.01	-0.84	-0.003	4.409	0.642	0.642	1668.1	0.0006	50/234	/core/www/modules//sdig/index.php?run_id=52690&search_id=54208&scans_id=52690&peptide_id=19543&scanf=28278&charge=4&value=50/234	50	234	GkF1	/core/www/modules//consensus/?run_id=52690&search_id=54208&scans_id=52690&peptide_id=19543&scanf=28278&charge=4&value=GkF1	0	0	0	/core/www/modules/match_peptides/blast_html4.php?run_id=52690&search_id=54208&scans_id=52690&peptide_id=19543&scanf=28278&charge=4&value=0	R.MADHTTILNTGVNAEAGIDVSSSAQAAHAAITIIDQAINK.V	/core/www/modules/show_out/show_out_wrapper.php?run_id=52690&search_id=54208&scans_id=52690&peptide_id=19543&scanf=28278&charge=4&value=R.MADHTTILNTGVNAEAGIDVSSSAQAAHAAITIIDQAINK.V	MADHTTILNTGVNAEAGIDVSSSAQAAHAAITIIDQAINK	40	488	527	fully_tryptic	39	1	4				-10000	-1	-1	-1	0	0	145	/core/www/modules/core_quant/single.php?run_id=52690&search_id=54208&scans_id=52690&peptide_id=19543&scanf=28278&charge=4&value=145	0.0344	15200000	36350000	0.3823	147800	28996	79.2	428.5	428.5	269	8982000	7758000000	15470000000	116900	158600	95834									/core/www/modules//modScore/visual/?run_id=52690&search_id=54208&scans_id=52690&peptide_id=19543&scanf=28278&charge=4&value=	0	0	0	0	0	0	0	0	0	0	0	0	0
28290	28290	77.71	19557	28290	25697	1145.61	573.307	2	14	ITMS	148134	28277	2	54208	52690	52690	77658	52690.28290.25697.2	1	1145.61	573.307	1.25	0.001	3.08	0.624	0.624	1176.9	0.00085	18/20	/core/www/modules//sdig/index.php?run_id=52690&search_id=54208&scans_id=52690&peptide_id=19557&scanf=28290&charge=2&value=18/20	18	20	GkF1	/core/www/modules//consensus/?run_id=52690&search_id=54208&scans_id=52690&peptide_id=19557&scanf=28290&charge=2&value=GkF1	0	0	0	/core/www/modules/match_peptides/blast_html4.php?run_id=52690&search_id=54208&scans_id=52690&peptide_id=19557&scanf=28290&charge=2&value=0	R.AFAQANSPAIR.Y	/core/www/modules/show_out/show_out_wrapper.php?run_id=52690&search_id=54208&scans_id=52690&peptide_id=19557&scanf=28290&charge=2&value=R.AFAQANSPAIR.Y	AFAQANSPAIR	11	145	155	fully_tryptic	10	1	2				-10000	-1	-1	-1	0	0	17	/core/www/modules/core_quant/single.php?run_id=52690&search_id=54208&scans_id=52690&peptide_id=19557&scanf=28290&charge=2&value=17	6.5939	352400	15020000	0.6289	73991.8	27679	76.4	10.9	10.9	7.572	270900	28390000	87610000	611.6	795.2	49709.2									/core/www/modules//modScore/visual/?run_id=52690&search_id=54208&scans_id=52690&peptide_id=19557&scanf=28290&charge=2&value=	0	0	0	0	0	0	0	0	0	0	0	0	0
28294	28294	77.71	19561	28294	25701	3249.55	813.144	4	18	ITMS	220862	28277	2	54208	52690	52690	77658	52690.28294.25701.4	1	3249.55	813.144	-0.01	0	3.849	0.523	0.523	1355.6	0.00074	45/186	/core/www/modules//sdig/index.php?run_id=52690&search_id=54208&scans_id=52690&peptide_id=19561&scanf=28294&charge=4&value=45/186	45	186	GkF1	/core/www/modules//consensus/?run_id=52690&search_id=54208&scans_id=52690&peptide_id=19561&scanf=28294&charge=4&value=GkF1	0	0	0	/core/www/modules/match_peptides/blast_html4.php?run_id=52690&search_id=54208&scans_id=52690&peptide_id=19561&scanf=28294&charge=4&value=0	K.IDNLTITFSDSTASGYTWSGGQGTATINVSGK.T	/core/www/modules/show_out/show_out_wrapper.php?run_id=52690&search_id=54208&scans_id=52690&peptide_id=19561&scanf=28294&charge=4&value=K.IDNLTITFSDSTASGYTWSGGQGTATINVSGK.T	IDNLTITFSDSTASGYTWSGGQGTATINVSGK	32	352	383	fully_tryptic	31	1	2				-10000	-1	-1	-1	0	0	178	/core/www/modules/core_quant/single.php?run_id=52690&search_id=54208&scans_id=52690&peptide_id=19561&scanf=28294&charge=4&value=178	5.1912	271600	373800	1.4782	39268.8	27886	76.9	7.073	7.073	4.6782	88796.7	10480000	18490000	181.9	267	71651.6									/core/www/modules//modScore/visual/?run_id=52690&search_id=54208&scans_id=52690&peptide_id=19561&scanf=28294&charge=4&value=	0	0	0	0	0	0	0	0	0	0	0	0	0
28304	28304	77.74	19571	28304	25710	1286.7	643.851	2	5	ITMS	642087	28300	2	54208	52690	52690	77658	52690.28304.25710.2	1	1286.7	643.851	0.51	0.001	3.982	0.851	0.851	1339	0.00075	17/22	/core/www/modules//sdig/index.php?run_id=52690&search_id=54208&scans_id=52690&peptide_id=19571&scanf=28304&charge=2&value=17/22	17	22	GkF1	/core/www/modules//consensus/?run_id=52690&search_id=54208&scans_id=52690&peptide_id=19571&scanf=28304&charge=2&value=GkF1	0	0	0	/core/www/modules/match_peptides/blast_html4.php?run_id=52690&search_id=54208&scans_id=52690&peptide_id=19571&scanf=28304&charge=2&value=0	R.AAIQAEVDQLTK.E	/core/www/modules/show_out/show_out_wrapper.php?run_id=52690&search_id=54208&scans_id=52690&peptide_id=19571&scanf=28304&charge=2&value=R.AAIQAEVDQLTK.E	AAIQAEVDQLTK	12	109	120	fully_tryptic	11	1	2				-10000	-1	-1	-1	0	0	75	/core/www/modules/core_quant/single.php?run_id=52690&search_id=54208&scans_id=52690&peptide_id=19571&scanf=28304&charge=2&value=75	0.8148	982000000	650600000	0.3994	117600	15169	50.2	12326.6	12326.6	20898.3	1585000	94700000000	63330000000	1838000	1571000	58576.5									/core/www/modules//modScore/visual/?run_id=52690&search_id=54208&scans_id=52690&peptide_id=19571&scanf=28304&charge=2&value=	0	0	0	0	0	0	0	0	0	0	0	0	0
28306	28306	77.74	19573	28306	25712	3008.45	1003.49	3	7	ITMS	608033	28300	2	54208	52690	52690	77658	52690.28306.25712.3	1	3008.46	1003.49	-0.15	0	3.916	0.504	0.504	1006.1	0.00099	32/112	/core/www/modules//sdig/index.php?run_id=52690&search_id=54208&scans_id=52690&peptide_id=19573&scanf=28306&charge=3&value=32/112	32	112	GkF1	/core/www/modules//consensus/?run_id=52690&search_id=54208&scans_id=52690&peptide_id=19573&scanf=28306&charge=3&value=GkF1	0	0	0	/core/www/modules/match_peptides/blast_html4.php?run_id=52690&search_id=54208&scans_id=52690&peptide_id=19573&scanf=28306&charge=3&value=0	K.LDM*QIGANESETLSLDVGVM*DAASLGLAR.M	/core/www/modules/show_out/show_out_wrapper.php?run_id=52690&search_id=54208&scans_id=52690&peptide_id=19573&scanf=28306&charge=3&value=K.LDM*QIGANESETLSLDVGVM*DAASLGLAR.M	LDM*QIGANESETLSLDVGVM*DAASLGLAR	29	459	487	fully_tryptic	28	1	2				-10000	-1	-1	-1	0	0	136	/core/www/modules/core_quant/single.php?run_id=52690&search_id=54208&scans_id=52690&peptide_id=19573&scanf=28306&charge=3&value=136	0.7469	2080000	3465000	1.9601	37004.2	23631	68	57.6	57.6	28.7	788800	522500000	795800000	7518	11269.4	98210.7									/core/www/modules//modScore/visual/?run_id=52690&search_id=54208&scans_id=52690&peptide_id=19573&scanf=28306&charge=3&value=	0	0	0	0	0	0	0	0	0	0	0	0	0
28316	28316	77.76	19583	28316	25722	3334.68	1112.23	3	17	ITMS	242590	28300	2	54208	52690	52690	77658	52690.28316.25722.3	1	3334.69	1112.23	-2.51	-0.008	4.039	0.119	0.432	655.6	0.00153	28/124	/core/www/modules//sdig/index.php?run_id=52690&search_id=54208&scans_id=52690&peptide_id=19583&scanf=28316&charge=3&value=28/124	28	124	GkF1	/core/www/modules//consensus/?run_id=52690&search_id=54208&scans_id=52690&peptide_id=19583&scanf=28316&charge=3&value=GkF1	0	0	0	/core/www/modules/match_peptides/blast_html4.php?run_id=52690&search_id=54208&scans_id=52690&peptide_id=19583&scanf=28316&charge=3&value=0	K.TLKLDM*QIGANESETLSLDVGVMDAASLGLAR.M	/core/www/modules/show_out/show_out_wrapper.php?run_id=52690&search_id=54208&scans_id=52690&peptide_id=19583&scanf=28316&charge=3&value=K.TLKLDM*QIGANESETLSLDVGVMDAASLGLAR.M	TLKLDM*QIGANESETLSLDVGVMDAASLGLAR	32	456	487	fully_tryptic	31	1	3				-10000	-1	-1	-1	0	0	142	/core/www/modules/core_quant/single.php?run_id=52690&search_id=54208&scans_id=52690&peptide_id=19583&scanf=28316&charge=3&value=142	2.9719	316800	615900	1.4505	51745.5	27817	76.7	7.0695	7.0695	4.2205	170600	22720000	46160000	312.4	430.6	85594.3									/core/www/modules//modScore/visual/?run_id=52690&search_id=54208&scans_id=52690&peptide_id=19583&scanf=28316&charge=3&value=	0	0	0	0	0	0	0	0	0	0	0	0	0
28318	28318	77.76	19585	28318	25724	2826.5	707.38	4	19	ITMS	329767	28300	2	54208	52690	52690	77658	52690.28318.25724.4	1	2826.5	707.38	0.15	0	1.981	0.383	0.383	248.7	0.00402	35/150	/core/www/modules//sdig/index.php?run_id=52690&search_id=54208&scans_id=52690&peptide_id=19585&scanf=28318&charge=4&value=35/150	35	150	GkF1	/core/www/modules//consensus/?run_id=52690&search_id=54208&scans_id=52690&peptide_id=19585&scanf=28318&charge=4&value=GkF1	0	0	0	/core/www/modules/match_peptides/blast_html4.php?run_id=52690&search_id=54208&scans_id=52690&peptide_id=19585&scanf=28318&charge=4&value=0	K.TVFDVLDDIKQVLGDAKADGINQPVR.A	/core/www/modules/show_out/show_out_wrapper.php?run_id=52690&search_id=54208&scans_id=52690&peptide_id=19585&scanf=28318&charge=4&value=K.TVFDVLDDIKQVLGDAKADGINQPVR.A	TVFDVLDDIKQVLGDAKADGINQPVR	26	384	409	fully_tryptic	25	1	4				-10000	-1	-1	-1	0	0	173	/core/www/modules/core_quant/single.php?run_id=52690&search_id=54208&scans_id=52690&peptide_id=19585&scanf=28318&charge=4&value=173	4.0215	7840000	12790000	1.0935	47822.2	27955	77	163.9	163.9	149.9	225700	32800000	52480000	634.5	691.5	57728									/core/www/modules//modScore/visual/?run_id=52690&search_id=54208&scans_id=52690&peptide_id=19585&scanf=28318&charge=4&value=	0	0	0	0	0	0	0	0	0	0	0	0	0
28324	28324	77.78	19591	28324	25729	2312.15	771.388	3	2	ITMS	22630700	28323	2	54208	52690	52690	77658	52690.28324.25729.3	1	2312.15	771.387	0.16	0	5.3	0.625	0.625	1801.9	0.00055	30/80	/core/www/modules//sdig/index.php?run_id=52690&search_id=54208&scans_id=52690&peptide_id=19591&scanf=28324&charge=3&value=30/80	30	80	GkF1	/core/www/modules//consensus/?run_id=52690&search_id=54208&scans_id=52690&peptide_id=19591&scanf=28324&charge=3&value=GkF1	0	0	0	/core/www/modules/match_peptides/blast_html4.php?run_id=52690&search_id=54208&scans_id=52690&peptide_id=19591&scanf=28324&charge=3&value=0	R.LEHTINNLTTANENLTAAESR.I	/core/www/modules/show_out/show_out_wrapper.php?run_id=52690&search_id=54208&scans_id=52690&peptide_id=19591&scanf=28324&charge=3&value=R.LEHTINNLTTANENLTAAESR.I	LEHTINNLTTANENLTAAESR	21	542	562	fully_tryptic	20	1	3				-10000	-1	-1	-1	0	0	279	/core/www/modules/core_quant/single.php?run_id=52690&search_id=54208&scans_id=52690&peptide_id=19591&scanf=28324&charge=3&value=279	0.051	272100000	321100000	0.5206	96759	14509	48.8	3783.3	3783.3	5401.9	14630000	39020000000	55400000000	708600	906900	70570									/core/www/modules//modScore/visual/?run_id=52690&search_id=54208&scans_id=52690&peptide_id=19591&scanf=28324&charge=3&value=	0	0	0	0	0	0	0	0	0	0	0	0	0
28326	28326	77.78	19593	28326	25731	1822.99	911.999	2	4	ITMS	991602	28323	2	54208	52690	52690	77658	52690.28326.25731.2	1	1822.99	911.999	0.18	0	3.763	0.735	0.735	1884.8	0.00053	22/34	/core/www/modules//sdig/index.php?run_id=52690&search_id=54208&scans_id=52690&peptide_id=19593&scanf=28326&charge=2&value=22/34	22	34	GkF1	/core/www/modules//consensus/?run_id=52690&search_id=54208&scans_id=52690&peptide_id=19593&scanf=28326&charge=2&value=GkF1	0	0	0	/core/www/modules/match_peptides/blast_html4.php?run_id=52690&search_id=54208&scans_id=52690&peptide_id=19593&scanf=28326&charge=2&value=0	R.ALTAFSVVGSSLVLSTDR.T	/core/www/modules/show_out/show_out_wrapper.php?run_id=52690&search_id=54208&scans_id=52690&peptide_id=19593&scanf=28326&charge=2&value=R.ALTAFSVVGSSLVLSTDR.T	ALTAFSVVGSSLVLSTDR	18	410	427	fully_tryptic	17	1	2				-10000	-1	-1	-1	0	0	134	/core/www/modules/core_quant/single.php?run_id=52690&search_id=54208&scans_id=52690&peptide_id=19593&scanf=28326&charge=2&value=134	0.314	111100000	106600000	1.0897	61824.7	24321	69.5	1929.3	1929.3	1649.7	4448000	10820000000	10560000000	170700	210900	82424.2									/core/www/modules//modScore/visual/?run_id=52690&search_id=54208&scans_id=52690&peptide_id=19593&scanf=28326&charge=2&value=	0	0	0	0	0	0	0	0	0	0	0	0	0
28329	28329	77.79	19596	28329	25734	3318.69	1106.9	3	7	ITMS	340894	28323	2	54208	52690	52690	77658	52690.28329.25734.3	1	3318.69	1106.9	-0.63	-0.002	5.241	0.629	0.629	2335.3	0.00043	42/124	/core/www/modules//sdig/index.php?run_id=52690&search_id=54208&scans_id=52690&peptide_id=19596&scanf=28329&charge=3&value=42/124	42	124	GkF1	/core/www/modules//consensus/?run_id=52690&search_id=54208&scans_id=52690&peptide_id=19596&scanf=28329&charge=3&value=GkF1	0	0	0	/core/www/modules/match_peptides/blast_html4.php?run_id=52690&search_id=54208&scans_id=52690&peptide_id=19596&scanf=28329&charge=3&value=0	K.TLKLDMQIGANESETLSLDVGVMDAASLGLAR.M	/core/www/modules/show_out/show_out_wrapper.php?run_id=52690&search_id=54208&scans_id=52690&peptide_id=19596&scanf=28329&charge=3&value=K.TLKLDMQIGANESETLSLDVGVMDAASLGLAR.M	TLKLDMQIGANESETLSLDVGVMDAASLGLAR	32	456	487	fully_tryptic	31	1	3				-10000	-1	-1	-1	0	0	154	/core/www/modules/core_quant/single.php?run_id=52690&search_id=54208&scans_id=52690&peptide_id=19596&scanf=28329&charge=3&value=154	1.3794	480700	661000	1.5039	50781.4	28553	78.3	9.7288	9.7288	6.2941	339400	73400000	123900000	986.3	1375.9	85501.9									/core/www/modules//modScore/visual/?run_id=52690&search_id=54208&scans_id=52690&peptide_id=19596&scanf=28329&charge=3&value=	0	0	0	0	0	0	0	0	0	0	0	0	0
28331	28331	77.79	19599	28331	25736	1231.62	616.312	2	9	ITMS	271131	28323	2	54208	52690	52690	77658	52690.28331.25736.2	1	1231.62	616.312	0.32	0	3.768	0.717	0.717	1711.1	0.00058	19/24	/core/www/modules//sdig/index.php?run_id=52690&search_id=54208&scans_id=52690&peptide_id=19599&scanf=28331&charge=2&value=19/24	19	24	GkF1	/core/www/modules//consensus/?run_id=52690&search_id=54208&scans_id=52690&peptide_id=19599&scanf=28331&charge=2&value=GkF1	0	0	0	/core/www/modules/match_peptides/blast_html4.php?run_id=52690&search_id=54208&scans_id=52690&peptide_id=19599&scanf=28331&charge=2&value=0	R.AADDAAGLAISEK.M	/core/www/modules/show_out/show_out_wrapper.php?run_id=52690&search_id=54208&scans_id=52690&peptide_id=19599&scanf=28331&charge=2&value=R.AADDAAGLAISEK.M	AADDAAGLAISEK	13	40	52	fully_tryptic	12	1	2				-10000	-1	-1	-1	0	0	31	/core/www/modules/core_quant/single.php?run_id=52690&search_id=54208&scans_id=52690&peptide_id=19599&scanf=28331&charge=2&value=31	3.971	1025000000	627200000	0.4741	108100	11894	42.8	17113	17113	20002.8	424000	48480000000	29770000000	923900	1279000	59171.5									/core/www/modules//modScore/visual/?run_id=52690&search_id=54208&scans_id=52690&peptide_id=19599&scanf=28331&charge=2&value=	0	0	0	0	0	0	0	0	0	0	0	0	0
28333	28333	77.8	19601	28333	25738	3476.82	869.96	4	11	ITMS	144924	28323	2	54208	52690	52690	77658	52690.28333.25738.4	1	3476.82	869.96	0.24	0.001	2.841	0.295	0.295	572	0.00175	36/198	/core/www/modules//sdig/index.php?run_id=52690&search_id=54208&scans_id=52690&peptide_id=19601&scanf=28333&charge=4&value=36/198	36	198	GkF1	/core/www/modules//consensus/?run_id=52690&search_id=54208&scans_id=52690&peptide_id=19601&scanf=28333&charge=4&value=GkF1	0	0	0	/core/www/modules/match_peptides/blast_html4.php?run_id=52690&search_id=54208&scans_id=52690&peptide_id=19601&scanf=28333&charge=4&value=0	K.DAALIGVASSFPSTQLTCLDPVNLTSTVTSLVAK.D	/core/www/modules/show_out/show_out_wrapper.php?run_id=52690&search_id=54208&scans_id=52690&peptide_id=19601&scanf=28333&charge=4&value=K.DAALIGVASSFPSTQLTCLDPVNLTSTVTSLVAK.D	DAALIGVASSFPSTQLTCLDPVNLTSTVTSLVAK	34	294	327	fully_tryptic	33	1	2				-10000	-1	-1	-1	0	0	177	/core/www/modules/core_quant/single.php?run_id=52690&search_id=54208&scans_id=52690&peptide_id=19601&scanf=28333&charge=4&value=177	3.469	1288000	2512000	1.3911	43715.8	28277	77.7	29.5	29.5	21.2	93677.1	11390000	17730000	186.1	240.5	67843									/core/www/modules//modScore/visual/?run_id=52690&search_id=54208&scans_id=52690&peptide_id=19601&scanf=28333&charge=4&value=	0	0	0	0	0	0	0	0	0	0	0	0	0
28337	28337	77.8	19605	28337	25742	1165.58	583.296	2	15	ITMS	151708	28323	2	54208	52690	52690	77658	52690.28337.25742.2	1	1165.58	583.296	-0.35	0	2.981	0.649	0.649	920.7	0.00109	16/18	/core/www/modules//sdig/index.php?run_id=52690&search_id=54208&scans_id=52690&peptide_id=19605&scanf=28337&charge=2&value=16/18	16	18	GkF1	/core/www/modules//consensus/?run_id=52690&search_id=54208&scans_id=52690&peptide_id=19605&scanf=28337&charge=2&value=GkF1	0	0	0	/core/www/modules/match_peptides/blast_html4.php?run_id=52690&search_id=54208&scans_id=52690&peptide_id=19605&scanf=28337&charge=2&value=0	R.IADTTQFNQK.I	/core/www/modules/show_out/show_out_wrapper.php?run_id=52690&search_id=54208&scans_id=52690&peptide_id=19605&scanf=28337&charge=2&value=R.IADTTQFNQK.I	IADTTQFNQK	10	125	134	fully_tryptic	9	1	2				-10000	-1	-1	-1	0	0	148	/core/www/modules/core_quant/single.php?run_id=52690&search_id=54208&scans_id=52690&peptide_id=19605&scanf=28337&charge=2&value=148	6.5664	433200	204100	1.4285	34258.2	27863	76.8	12.6	12.6	8.8525	236500	21720000	10560000	462.9	644.1	50880.1									/core/www/modules//modScore/visual/?run_id=52690&search_id=54208&scans_id=52690&peptide_id=19605&scanf=28337&charge=2&value=	0	0	0	0	0	0	0	0	0	0	0	0	0
28338	28338	77.8	19606	28338	25743	2992.46	748.871	4	16	ITMS	170714	28323	2	54208	52690	52690	77658	52690.28338.25743.4	1	2992.46	748.87	0.39	0.001	3.623	0.413	0.413	681.9	0.00147	34/168	/core/www/modules//sdig/index.php?run_id=52690&search_id=54208&scans_id=52690&peptide_id=19606&scanf=28338&charge=4&value=34/168	34	168	GkF1	/core/www/modules//consensus/?run_id=52690&search_id=54208&scans_id=52690&peptide_id=19606&scanf=28338&charge=4&value=GkF1	0	0	0	/core/www/modules/match_peptides/blast_html4.php?run_id=52690&search_id=54208&scans_id=52690&peptide_id=19606&scanf=28338&charge=4&value=0	K.LDMQIGANESETLSLDVGVM*DAASLGLAR.M	/core/www/modules/show_out/show_out_wrapper.php?run_id=52690&search_id=54208&scans_id=52690&peptide_id=19606&scanf=28338&charge=4&value=K.LDMQIGANESETLSLDVGVM*DAASLGLAR.M	LDMQIGANESETLSLDVGVM*DAASLGLAR	29	459	487	fully_tryptic	28	1	2				-10000	-1	-1	-1	0	0	149	/core/www/modules/core_quant/single.php?run_id=52690&search_id=54208&scans_id=52690&peptide_id=19606&scanf=28338&charge=4&value=149	4.0465	269300	430000	0.745	68615.6	28001	77.1	5.9744	5.9744	5.2683	207000	14270000	25610000	266.5	366.2	69521									/core/www/modules//modScore/visual/?run_id=52690&search_id=54208&scans_id=52690&peptide_id=19606&scanf=28338&charge=4&value=	0	0	0	0	0	0	0	0	0	0	0	0	0
28343	28343	77.81	19612	28343	25748	1876.01	626.007	3	21	ITMS	1357570	28323	2	54208	52690	52690	77658	52690.28343.25748.3	1	1876.01	626.007	-0.03	0	2.182	0.475	0.475	577.1	0.00173	32/64	/core/www/modules//sdig/index.php?run_id=52690&search_id=54208&scans_id=52690&peptide_id=19612&scanf=28343&charge=3&value=32/64	32	64	GkF1	/core/www/modules//consensus/?run_id=52690&search_id=54208&scans_id=52690&peptide_id=19612&scanf=28343&charge=3&value=GkF1	0	0	0	/core/www/modules/match_peptides/blast_html4.php?run_id=52690&search_id=54208&scans_id=52690&peptide_id=19612&scanf=28343&charge=3&value=0	K.TVFDVLDDIKQVLGDAK.A	/core/www/modules/show_out/show_out_wrapper.php?run_id=52690&search_id=54208&scans_id=52690&peptide_id=19612&scanf=28343&charge=3&value=K.TVFDVLDDIKQVLGDAK.A	TVFDVLDDIKQVLGDAK	17	384	400	fully_tryptic	16	1	3				-10000	-1	-1	-1	0	0	179	/core/www/modules/core_quant/single.php?run_id=52690&search_id=54208&scans_id=52690&peptide_id=19612&scanf=28343&charge=3&value=179	4.7351	1088000000	1110000000	0.2818	163900	28875	78.9	10321.2	10321.2	23557.9	146400	20440000000	20450000000	432100	301400	58883.9									/core/www/modules//modScore/visual/?run_id=52690&search_id=54208&scans_id=52690&peptide_id=19612&scanf=28343&charge=3&value=	0	0	0	0	0	0	0	0	0	0	0	0	0
28350	28350	77.83	19618	28350	25754	3476.82	1159.61	3	5	ITMS	283346	28346	2	54208	52690	52690	77658	52690.28350.25754.3	1	3476.82	1159.61	-0.78	-0.003	4.006	0.452	0.452	810.4	0.00123	30/132	/core/www/modules//sdig/index.php?run_id=52690&search_id=54208&scans_id=52690&peptide_id=19618&scanf=28350&charge=3&value=30/132	30	132	GkF1	/core/www/modules//consensus/?run_id=52690&search_id=54208&scans_id=52690&peptide_id=19618&scanf=28350&charge=3&value=GkF1	0	0	0	/core/www/modules/match_peptides/blast_html4.php?run_id=52690&search_id=54208&scans_id=52690&peptide_id=19618&scanf=28350&charge=3&value=0	K.DAALIGVASSFPSTQLTCLDPVNLTSTVTSLVAK.D	/core/www/modules/show_out/show_out_wrapper.php?run_id=52690&search_id=54208&scans_id=52690&peptide_id=19618&scanf=28350&charge=3&value=K.DAALIGVASSFPSTQLTCLDPVNLTSTVTSLVAK.D	DAALIGVASSFPSTQLTCLDPVNLTSTVTSLVAK	34	294	327	fully_tryptic	33	1	2				-10000	-1	-1	-1	0	0	180	/core/www/modules/core_quant/single.php?run_id=52690&search_id=54208&scans_id=52690&peptide_id=19618&scanf=28350&charge=3&value=180	0.9999	7854000	16090000	1.3911	53574.7	28277	77.7	146.6	146.6	105.4	407000	115800000	197200000	1586.9	2054.2	105300									/core/www/modules//modScore/visual/?run_id=52690&search_id=54208&scans_id=52690&peptide_id=19618&scanf=28350&charge=3&value=	0	0	0	0	0	0	0	0	0	0	0	0	0
28353	28353	77.84	19621	28353	25757	1788.8	596.938	3	8	ITMS	233097	28346	2	54208	52690	52690	77658	52690.28353.25757.3	1	1788.8	596.937	1.01	0.002	3.439	0.646	0.646	1373	0.00073	26/56	/core/www/modules//sdig/index.php?run_id=52690&search_id=54208&scans_id=52690&peptide_id=19621&scanf=28353&charge=3&value=26/56	26	56	GkF1	/core/www/modules//consensus/?run_id=52690&search_id=54208&scans_id=52690&peptide_id=19621&scanf=28353&charge=3&value=GkF1	0	0	0	/core/www/modules/match_peptides/blast_html4.php?run_id=52690&search_id=54208&scans_id=52690&peptide_id=19621&scanf=28353&charge=3&value=0	R.IRDTDMAMEMAEFTK.N	/core/www/modules/show_out/show_out_wrapper.php?run_id=52690&search_id=54208&scans_id=52690&peptide_id=19621&scanf=28353&charge=3&value=R.IRDTDMAMEMAEFTK.N	IRDTDMAMEMAEFTK	15	563	577	fully_tryptic	14	1	3				-10000	-1	-1	-1	0	0	92	/core/www/modules/core_quant/single.php?run_id=52690&search_id=54208&scans_id=52690&peptide_id=19621&scanf=28353&charge=3&value=92	1.3787	352300000	306600000	0.8517	63051	17953	56.2	5587.4	5587.4	6560.5	531500	28120000000	25410000000	525800	590400	55669.4									/core/www/modules//modScore/visual/?run_id=52690&search_id=54208&scans_id=52690&peptide_id=19621&scanf=28353&charge=3&value=	0	0	0	0	0	0	0	0	0	0	0	0	0
28355	28355	77.84	19623	28355	25759	1728.84	864.924	2	10	ITMS	352633	28346	2	54208	52690	52690	77658	52690.28355.25759.2	1	1728.84	864.924	0.34	0.001	4.047	0.615	0.615	975	0.00103	19/30	/core/www/modules//sdig/index.php?run_id=52690&search_id=54208&scans_id=52690&peptide_id=19623&scanf=28355&charge=2&value=19/30	19	30	GkF1	/core/www/modules//consensus/?run_id=52690&search_id=54208&scans_id=52690&peptide_id=19623&scanf=28355&charge=2&value=GkF1	0	0	0	/core/www/modules/match_peptides/blast_html4.php?run_id=52690&search_id=54208&scans_id=52690&peptide_id=19623&scanf=28355&charge=2&value=0	R.ELAVQAANDTLEPSDR.A	/core/www/modules/show_out/show_out_wrapper.php?run_id=52690&search_id=54208&scans_id=52690&peptide_id=19623&scanf=28355&charge=2&value=R.ELAVQAANDTLEPSDR.A	ELAVQAANDTLEPSDR	16	93	108	fully_tryptic	15	1	2				-10000	-1	-1	-1	0	0	65	/core/www/modules/core_quant/single.php?run_id=52690&search_id=54208&scans_id=52690&peptide_id=19623&scanf=28355&charge=2&value=65	2.6621	858300000	744900000	0.4629	112200	14080	47.8	8075.7	8075.7	16526.3	360400	39340000000	35670000000	721800	543000	67083.2									/core/www/modules//modScore/visual/?run_id=52690&search_id=54208&scans_id=52690&peptide_id=19623&scanf=28355&charge=2&value=	0	0	0	0	0	0	0	0	0	0	0	0	0
28358	28358	77.85	19626	28358	25762	2676.43	892.813	3	13	ITMS	802981	28346	2	54208	52690	52690	77658	52690.28358.25762.3	1	2676.43	892.815	-2.18	-0.006	4.35	0.579	0.579	1247.8	0.0008	37/96	/core/www/modules//sdig/index.php?run_id=52690&search_id=54208&scans_id=52690&peptide_id=19626&scanf=28358&charge=3&value=37/96	37	96	GkF1	/core/www/modules//consensus/?run_id=52690&search_id=54208&scans_id=52690&peptide_id=19626&scanf=28358&charge=3&value=GkF1	0	0	0	/core/www/modules/match_peptides/blast_html4.php?run_id=52690&search_id=54208&scans_id=52690&peptide_id=19626&scanf=28358&charge=3&value=0	R.NALDAISLIQTAEGALNEVHSILQR.M	/core/www/modules/show_out/show_out_wrapper.php?run_id=52690&search_id=54208&scans_id=52690&peptide_id=19626&scanf=28358&charge=3&value=R.NALDAISLIQTAEGALNEVHSILQR.M	NALDAISLIQTAEGALNEVHSILQR	25	66	90	fully_tryptic	24	1	3				-10000	-1	-1	-1	0	0	158	/core/www/modules/core_quant/single.php?run_id=52690&search_id=54208&scans_id=52690&peptide_id=19626&scanf=28358&charge=3&value=158	2.0697	4541000	225800000	0.7048	78501.1	27380	75.8	57.8	57.8	82.1	0	36090000	3941000000	610.8	685.2	80590.6									/core/www/modules//modScore/visual/?run_id=52690&search_id=54208&scans_id=52690&peptide_id=19626&scanf=28358&charge=3&value=	0	0	0	0	0	0	0	0	0	0	0	0	0
28360	28360	77.85	19629	28360	25764	1804.79	602.269	3	15	ITMS	200321	28346	2	54208	52690	52690	77658	52690.28360.25764.3	1	1804.79	602.269	0.78	0.001	3.015	0.074	0.495	874.7	0.00114	20/56	/core/www/modules//sdig/index.php?run_id=52690&search_id=54208&scans_id=52690&peptide_id=19629&scanf=28360&charge=3&value=20/56	20	56	GkF1	/core/www/modules//consensus/?run_id=52690&search_id=54208&scans_id=52690&peptide_id=19629&scanf=28360&charge=3&value=GkF1	0	0	0	/core/www/modules/match_peptides/blast_html4.php?run_id=52690&search_id=54208&scans_id=52690&peptide_id=19629&scanf=28360&charge=3&value=0	R.IRDTDMAM*EMAEFTK.N	/core/www/modules/show_out/show_out_wrapper.php?run_id=52690&search_id=54208&scans_id=52690&peptide_id=19629&scanf=28360&charge=3&value=R.IRDTDMAM*EMAEFTK.N	IRDTDMAM*EMAEFTK	15	563	577	fully_tryptic	14	1	3				-10000	-1	-1	-1	0	0	61	/core/www/modules/core_quant/single.php?run_id=52690&search_id=54208&scans_id=52690&peptide_id=19629&scanf=28360&charge=3&value=61	3.5736	444800	372100	1.5738	31495.5	27932	77	14.1	14.1	8.9738	296000	38650000	32820000	812.5	1083.3	57038.3									/core/www/modules//modScore/visual/?run_id=52690&search_id=54208&scans_id=52690&peptide_id=19629&scanf=28360&charge=3&value=	0	0	0	0	0	0	0	0	0	0	0	0	0
28371	28371	77.88	19640	28371	25774	1992.02	996.512	2	3	ITMS	1755330	28369	2	54208	52690	52690	77658	52690.28371.25774.2	1	1992.02	996.512	-0.47	-0.001	5.192	0.713	0.713	1905.4	0.00052	24/34	/core/www/modules//sdig/index.php?run_id=52690&search_id=54208&scans_id=52690&peptide_id=19640&scanf=28371&charge=2&value=24/34	24	34	GkF1	/core/www/modules//consensus/?run_id=52690&search_id=54208&scans_id=52690&peptide_id=19640&scanf=28371&charge=2&value=GkF1	0	0	0	/core/www/modules/match_peptides/blast_html4.php?run_id=52690&search_id=54208&scans_id=52690&peptide_id=19640&scanf=28371&charge=2&value=0	K.DQALVSESLTLTFEDVPK.N	/core/www/modules/show_out/show_out_wrapper.php?run_id=52690&search_id=54208&scans_id=52690&peptide_id=19640&scanf=28371&charge=2&value=K.DQALVSESLTLTFEDVPK.N	DQALVSESLTLTFEDVPK	18	328	345	fully_tryptic	17	1	2				-10000	-1	-1	-1	0	0	138	/core/www/modules/core_quant/single.php?run_id=52690&search_id=54208&scans_id=52690&peptide_id=19640&scanf=28371&charge=2&value=138	0.219	30460000	33100000	1.0408	67036.2	25517	71.9	617.3	617.3	436.6	4590000	8125000000	8556000000	119400	155600	94613.1									/core/www/modules//modScore/visual/?run_id=52690&search_id=54208&scans_id=52690&peptide_id=19640&scanf=28371&charge=2&value=	0	0	0	0	0	0	0	0	0	0	0	0	0
28372	28372	77.88	19641	28372	25775	3249.55	1083.86	3	4	ITMS	851288	28369	2	54208	52690	52690	77658	52690.28372.25775.3	1	3249.55	1083.86	-0.33	-0.001	4.959	0.672	0.672	1183	0.00085	36/124	/core/www/modules//sdig/index.php?run_id=52690&search_id=54208&scans_id=52690&peptide_id=19641&scanf=28372&charge=3&value=36/124	36	124	GkF1	/core/www/modules//consensus/?run_id=52690&search_id=54208&scans_id=52690&peptide_id=19641&scanf=28372&charge=3&value=GkF1	0	0	0	/core/www/modules/match_peptides/blast_html4.php?run_id=52690&search_id=54208&scans_id=52690&peptide_id=19641&scanf=28372&charge=3&value=0	K.IDNLTITFSDSTASGYTWSGGQGTATINVSGK.T	/core/www/modules/show_out/show_out_wrapper.php?run_id=52690&search_id=54208&scans_id=52690&peptide_id=19641&scanf=28372&charge=3&value=K.IDNLTITFSDSTASGYTWSGGQGTATINVSGK.T	IDNLTITFSDSTASGYTWSGGQGTATINVSGK	32	352	383	fully_tryptic	31	1	2				-10000	-1	-1	-1	0	0	117	/core/www/modules/core_quant/single.php?run_id=52690&search_id=54208&scans_id=52690&peptide_id=19641&scanf=28372&charge=3&value=117	0.2484	10200000	16560000	0.2913	195500	22810	66.3	229.1	229.1	179.1	2173000	3275000000	5534000000	45007.7	67725.5	84922.5									/core/www/modules//modScore/visual/?run_id=52690&search_id=54208&scans_id=52690&peptide_id=19641&scanf=28372&charge=3&value=	0	0	0	0	0	0	0	0	0	0	0	0	0
28393	28393	77.93	19662	28393	25795	4033.03	1009.01	4	2	ITMS	12406600	28392	2	54208	52690	52690	77658	52690.28393.25795.4	1	4033.03	1009.01	-0.67	-0.003	4.649	0.474	0.474	868.3	0.00115	43/234	/core/www/modules//sdig/index.php?run_id=52690&search_id=54208&scans_id=52690&peptide_id=19662&scanf=28393&charge=4&value=43/234	43	234	GkF1	/core/www/modules//consensus/?run_id=52690&search_id=54208&scans_id=52690&peptide_id=19662&scanf=28393&charge=4&value=GkF1	0	0	0	/core/www/modules/match_peptides/blast_html4.php?run_id=52690&search_id=54208&scans_id=52690&peptide_id=19662&scanf=28393&charge=4&value=0	R.MADHTTILNTGVNAEAGIDVSSSAQAAHAAITIIDQAINK.V	/core/www/modules/show_out/show_out_wrapper.php?run_id=52690&search_id=54208&scans_id=52690&peptide_id=19662&scanf=28393&charge=4&value=R.MADHTTILNTGVNAEAGIDVSSSAQAAHAAITIIDQAINK.V	MADHTTILNTGVNAEAGIDVSSSAQAAHAAITIIDQAINK	40	488	527	fully_tryptic	39	1	4				-10000	-1	-1	-1	0	0	145	/core/www/modules/core_quant/single.php?run_id=52690&search_id=54208&scans_id=52690&peptide_id=19662&scanf=28393&charge=4&value=145	0.04	15200000	36350000	0.3823	147800	28996	79.2	428.5	428.5	269	8229000	7758000000	15470000000	116900	158600	101400									/core/www/modules//modScore/visual/?run_id=52690&search_id=54208&scans_id=52690&peptide_id=19662&scanf=28393&charge=4&value=	0	0	0	0	0	0	0	0	0	0	0	0	0
28398	28398	77.93	19667	28398	25800	3476.82	1159.61	3	7	ITMS	397832	28392	2	54208	52690	52690	77658	52690.28398.25800.3	1	3476.82	1159.61	-1.1	-0.004	5.891	0.66	0.66	1370.5	0.00073	36/132	/core/www/modules//sdig/index.php?run_id=52690&search_id=54208&scans_id=52690&peptide_id=19667&scanf=28398&charge=3&value=36/132	36	132	GkF1	/core/www/modules//consensus/?run_id=52690&search_id=54208&scans_id=52690&peptide_id=19667&scanf=28398&charge=3&value=GkF1	0	0	0	/core/www/modules/match_peptides/blast_html4.php?run_id=52690&search_id=54208&scans_id=52690&peptide_id=19667&scanf=28398&charge=3&value=0	K.DAALIGVASSFPSTQLTCLDPVNLTSTVTSLVAK.D	/core/www/modules/show_out/show_out_wrapper.php?run_id=52690&search_id=54208&scans_id=52690&peptide_id=19667&scanf=28398&charge=3&value=K.DAALIGVASSFPSTQLTCLDPVNLTSTVTSLVAK.D	DAALIGVASSFPSTQLTCLDPVNLTSTVTSLVAK	34	294	327	fully_tryptic	33	1	2				-10000	-1	-1	-1	0	0	180	/core/www/modules/core_quant/single.php?run_id=52690&search_id=54208&scans_id=52690&peptide_id=19667&scanf=28398&charge=3&value=180	1.3314	7854000	16090000	1.3911	53574.7	28277	77.7	146.6	146.6	105.4	669600	115800000	197200000	1586.9	2054.2	106700									/core/www/modules//modScore/visual/?run_id=52690&search_id=54208&scans_id=52690&peptide_id=19667&scanf=28398&charge=3&value=	0	0	0	0	0	0	0	0	0	0	0	0	0
28402	28402	77.94	19672	28402	25804	3318.69	1106.9	3	11	ITMS	220122	28392	2	54208	52690	52690	77658	52690.28402.25804.3	1	3318.69	1106.9	-2.03	-0.007	4.092	0.582	0.582	1704.6	0.00059	36/124	/core/www/modules//sdig/index.php?run_id=52690&search_id=54208&scans_id=52690&peptide_id=19672&scanf=28402&charge=3&value=36/124	36	124	GkF1	/core/www/modules//consensus/?run_id=52690&search_id=54208&scans_id=52690&peptide_id=19672&scanf=28402&charge=3&value=GkF1	0	0	0	/core/www/modules/match_peptides/blast_html4.php?run_id=52690&search_id=54208&scans_id=52690&peptide_id=19672&scanf=28402&charge=3&value=0	K.TLKLDMQIGANESETLSLDVGVMDAASLGLAR.M	/core/www/modules/show_out/show_out_wrapper.php?run_id=52690&search_id=54208&scans_id=52690&peptide_id=19672&scanf=28402&charge=3&value=K.TLKLDMQIGANESETLSLDVGVMDAASLGLAR.M	TLKLDMQIGANESETLSLDVGVMDAASLGLAR	32	456	487	fully_tryptic	31	1	3				-10000	-1	-1	-1	0	0	154	/core/www/modules/core_quant/single.php?run_id=52690&search_id=54208&scans_id=52690&peptide_id=19672&scanf=28402&charge=3&value=154	2.1225	480700	661000	1.5039	50781.4	28553	78.3	9.7288	9.7288	6.2941	197600	73400000	123900000	986.3	1375.9	86492.8									/core/www/modules//modScore/visual/?run_id=52690&search_id=54208&scans_id=52690&peptide_id=19672&scanf=28402&charge=3&value=	0	0	0	0	0	0	0	0	0	0	0	0	0
28406	28406	77.95	19676	28406	25808	3334.68	1112.23	3	15	ITMS	171449	28392	2	54208	52690	52690	77658	52690.28406.25808.3	1	3334.69	1112.23	-2.84	-0.009	3.267	0.24	0.483	767.5	0.0013	28/124	/core/www/modules//sdig/index.php?run_id=52690&search_id=54208&scans_id=52690&peptide_id=19676&scanf=28406&charge=3&value=28/124	28	124	GkF1	/core/www/modules//consensus/?run_id=52690&search_id=54208&scans_id=52690&peptide_id=19676&scanf=28406&charge=3&value=GkF1	0	0	0	/core/www/modules/match_peptides/blast_html4.php?run_id=52690&search_id=54208&scans_id=52690&peptide_id=19676&scanf=28406&charge=3&value=0	K.TLKLDMQIGANESETLSLDVGVM*DAASLGLAR.M	/core/www/modules/show_out/show_out_wrapper.php?run_id=52690&search_id=54208&scans_id=52690&peptide_id=19676&scanf=28406&charge=3&value=K.TLKLDMQIGANESETLSLDVGVM*DAASLGLAR.M	TLKLDMQIGANESETLSLDVGVM*DAASLGLAR	32	456	487	fully_tryptic	31	1	3				-10000	-1	-1	-1	0	0	142	/core/www/modules/core_quant/single.php?run_id=52690&search_id=54208&scans_id=52690&peptide_id=19676&scanf=28406&charge=3&value=142	3.6382	316800	615900	1.4505	51745.5	27817	76.7	7.0695	7.0695	4.2205	182000	22720000	46160000	312.4	430.6	86430.6									/core/www/modules//modScore/visual/?run_id=52690&search_id=54208&scans_id=52690&peptide_id=19676&scanf=28406&charge=3&value=	0	0	0	0	0	0	0	0	0	0	0	0	0
28417	28417	77.98	19687	28417	25818	1992.02	996.512	2	3	ITMS	1510850	28415	2	54208	52690	52690	77658	52690.28417.25818.2	1	1992.02	996.512	-0.42	-0.001	4.688	0.685	0.685	2283.8	0.00044	25/34	/core/www/modules//sdig/index.php?run_id=52690&search_id=54208&scans_id=52690&peptide_id=19687&scanf=28417&charge=2&value=25/34	25	34	GkF1	/core/www/modules//consensus/?run_id=52690&search_id=54208&scans_id=52690&peptide_id=19687&scanf=28417&charge=2&value=GkF1	0	0	0	/core/www/modules/match_peptides/blast_html4.php?run_id=52690&search_id=54208&scans_id=52690&peptide_id=19687&scanf=28417&charge=2&value=0	K.DQALVSESLTLTFEDVPK.N	/core/www/modules/show_out/show_out_wrapper.php?run_id=52690&search_id=54208&scans_id=52690&peptide_id=19687&scanf=28417&charge=2&value=K.DQALVSESLTLTFEDVPK.N	DQALVSESLTLTFEDVPK	18	328	345	fully_tryptic	17	1	2				-10000	-1	-1	-1	0	0	138	/core/www/modules/core_quant/single.php?run_id=52690&search_id=54208&scans_id=52690&peptide_id=19687&scanf=28417&charge=2&value=138	0.2543	30460000	33100000	1.0408	67036.2	25517	71.9	617.3	617.3	436.6	5740000	8125000000	8556000000	119400	155600	93230.2									/core/www/modules//modScore/visual/?run_id=52690&search_id=54208&scans_id=52690&peptide_id=19687&scanf=28417&charge=2&value=	0	0	0	0	0	0	0	0	0	0	0	0	0
28422	28422	77.98	19693	28422	25823	1286.7	643.852	2	8	ITMS	570754	28415	2	54208	52690	52690	77658	52690.28422.25823.2	1	1286.7	643.851	0.65	0.001	3.798	0.873	0.873	1568	0.00064	17/22	/core/www/modules//sdig/index.php?run_id=52690&search_id=54208&scans_id=52690&peptide_id=19693&scanf=28422&charge=2&value=17/22	17	22	GkF1	/core/www/modules//consensus/?run_id=52690&search_id=54208&scans_id=52690&peptide_id=19693&scanf=28422&charge=2&value=GkF1	0	0	0	/core/www/modules/match_peptides/blast_html4.php?run_id=52690&search_id=54208&scans_id=52690&peptide_id=19693&scanf=28422&charge=2&value=0	R.AAIQAEVDQLTK.E	/core/www/modules/show_out/show_out_wrapper.php?run_id=52690&search_id=54208&scans_id=52690&peptide_id=19693&scanf=28422&charge=2&value=R.AAIQAEVDQLTK.E	AAIQAEVDQLTK	12	109	120	fully_tryptic	11	1	2				-10000	-1	-1	-1	0	0	75	/core/www/modules/core_quant/single.php?run_id=52690&search_id=54208&scans_id=52690&peptide_id=19693&scanf=28422&charge=2&value=75	1.0071	982000000	650600000	0.3994	117600	15169	50.2	12326.6	12326.6	20898.3	1353000	94700000000	63330000000	1838000	1571000	61166.7									/core/www/modules//modScore/visual/?run_id=52690&search_id=54208&scans_id=52690&peptide_id=19693&scanf=28422&charge=2&value=	0	0	0	0	0	0	0	0	0	0	0	0	0
28423	28423	77.99	19694	28423	25824	3008.45	1003.49	3	9	ITMS	326675	28415	2	54208	52690	52690	77658	52690.28423.25824.3	1	3008.46	1003.49	-0.5	-0.002	3.459	0.528	0.528	495.3	0.00202	25/112	/core/www/modules//sdig/index.php?run_id=52690&search_id=54208&scans_id=52690&peptide_id=19694&scanf=28423&charge=3&value=25/112	25	112	GkF1	/core/www/modules//consensus/?run_id=52690&search_id=54208&scans_id=52690&peptide_id=19694&scanf=28423&charge=3&value=GkF1	0	0	0	/core/www/modules/match_peptides/blast_html4.php?run_id=52690&search_id=54208&scans_id=52690&peptide_id=19694&scanf=28423&charge=3&value=0	K.LDM*QIGANESETLSLDVGVM*DAASLGLAR.M	/core/www/modules/show_out/show_out_wrapper.php?run_id=52690&search_id=54208&scans_id=52690&peptide_id=19694&scanf=28423&charge=3&value=K.LDM*QIGANESETLSLDVGVM*DAASLGLAR.M	LDM*QIGANESETLSLDVGVM*DAASLGLAR	29	459	487	fully_tryptic	28	1	2				-10000	-1	-1	-1	0	0	136	/core/www/modules/core_quant/single.php?run_id=52690&search_id=54208&scans_id=52690&peptide_id=19694&scanf=28423&charge=3&value=136	0.8429	2080000	3465000	1.9601	37004.2	23631	68	57.6	57.6	28.7	394800	522500000	795800000	7518	11269.4	96698.8									/core/www/modules//modScore/visual/?run_id=52690&search_id=54208&scans_id=52690&peptide_id=19694&scanf=28423&charge=3&value=	0	0	0	0	0	0	0	0	0	0	0	0	0
28439	28439	78.02	19710	28439	25839	2312.15	771.388	3	2	ITMS	19098800	28438	2	54208	52690	52690	77658	52690.28439.25839.3	1	2312.15	771.387	0.29	0.001	5.04	0.668	0.668	1435	0.0007	31/80	/core/www/modules//sdig/index.php?run_id=52690&search_id=54208&scans_id=52690&peptide_id=19710&scanf=28439&charge=3&value=31/80	31	80	GkF1	/core/www/modules//consensus/?run_id=52690&search_id=54208&scans_id=52690&peptide_id=19710&scanf=28439&charge=3&value=GkF1	0	0	0	/core/www/modules/match_peptides/blast_html4.php?run_id=52690&search_id=54208&scans_id=52690&peptide_id=19710&scanf=28439&charge=3&value=0	R.LEHTINNLTTANENLTAAESR.I	/core/www/modules/show_out/show_out_wrapper.php?run_id=52690&search_id=54208&scans_id=52690&peptide_id=19710&scanf=28439&charge=3&value=R.LEHTINNLTTANENLTAAESR.I	LEHTINNLTTANENLTAAESR	21	542	562	fully_tryptic	20	1	3				-10000	-1	-1	-1	0	0	279	/core/www/modules/core_quant/single.php?run_id=52690&search_id=54208&scans_id=52690&peptide_id=19710&scanf=28439&charge=3&value=279	0.0603	272100000	321100000	0.5206	96759	14509	48.8	3783.3	3783.3	5401.9	11910000	39020000000	55400000000	708600	906900	69494.7									/core/www/modules//modScore/visual/?run_id=52690&search_id=54208&scans_id=52690&peptide_id=19710&scanf=28439&charge=3&value=	0	0	0	0	0	0	0	0	0	0	0	0	0
28442	28442	78.03	19714	28442	25842	1822.99	911.999	2	5	ITMS	779382	28438	2	54208	52690	52690	77658	52690.28442.25842.2	1	1822.99	911.999	0.3	0.001	3.37	0.775	0.775	1565.6	0.00064	20/34	/core/www/modules//sdig/index.php?run_id=52690&search_id=54208&scans_id=52690&peptide_id=19714&scanf=28442&charge=2&value=20/34	20	34	GkF1	/core/www/modules//consensus/?run_id=52690&search_id=54208&scans_id=52690&peptide_id=19714&scanf=28442&charge=2&value=GkF1	0	0	0	/core/www/modules/match_peptides/blast_html4.php?run_id=52690&search_id=54208&scans_id=52690&peptide_id=19714&scanf=28442&charge=2&value=0	R.ALTAFSVVGSSLVLSTDR.T	/core/www/modules/show_out/show_out_wrapper.php?run_id=52690&search_id=54208&scans_id=52690&peptide_id=19714&scanf=28442&charge=2&value=R.ALTAFSVVGSSLVLSTDR.T	ALTAFSVVGSSLVLSTDR	18	410	427	fully_tryptic	17	1	2				-10000	-1	-1	-1	0	0	134	/core/www/modules/core_quant/single.php?run_id=52690&search_id=54208&scans_id=52690&peptide_id=19714&scanf=28442&charge=2&value=134	0.3369	111100000	106600000	1.0897	61824.7	24321	69.5	1929.3	1929.3	1649.7	4137000	10820000000	10560000000	170700	210900	81992.8									/core/www/modules//modScore/visual/?run_id=52690&search_id=54208&scans_id=52690&peptide_id=19714&scanf=28442&charge=2&value=	0	0	0	0	0	0	0	0	0	0	0	0	0
28453	28453	78.05	19726	28453	25853	3318.69	1106.9	3	16	ITMS	241985	28438	2	54208	52690	52690	77658	52690.28453.25853.3	1	3318.69	1106.9	-0.77	-0.003	4.6	0.547	0.547	1190.5	0.00084	34/124	/core/www/modules//sdig/index.php?run_id=52690&search_id=54208&scans_id=52690&peptide_id=19726&scanf=28453&charge=3&value=34/124	34	124	GkF1	/core/www/modules//consensus/?run_id=52690&search_id=54208&scans_id=52690&peptide_id=19726&scanf=28453&charge=3&value=GkF1	0	0	0	/core/www/modules/match_peptides/blast_html4.php?run_id=52690&search_id=54208&scans_id=52690&peptide_id=19726&scanf=28453&charge=3&value=0	K.TLKLDMQIGANESETLSLDVGVMDAASLGLAR.M	/core/www/modules/show_out/show_out_wrapper.php?run_id=52690&search_id=54208&scans_id=52690&peptide_id=19726&scanf=28453&charge=3&value=K.TLKLDMQIGANESETLSLDVGVMDAASLGLAR.M	TLKLDMQIGANESETLSLDVGVMDAASLGLAR	32	456	487	fully_tryptic	31	1	3				-10000	-1	-1	-1	0	0	154	/core/www/modules/core_quant/single.php?run_id=52690&search_id=54208&scans_id=52690&peptide_id=19726&scanf=28453&charge=3&value=154	1.8215	480700	661000	1.5039	50781.4	28553	78.3	9.7288	9.7288	6.2941	232500	73400000	123900000	986.3	1375.9	83899.3									/core/www/modules//modScore/visual/?run_id=52690&search_id=54208&scans_id=52690&peptide_id=19726&scanf=28453&charge=3&value=	0	0	0	0	0	0	0	0	0	0	0	0	0
28455	28455	78.05	19728	28455	25855	1231.62	616.312	2	18	ITMS	251179	28438	2	54208	52690	52690	77658	52690.28455.25855.2	1	1231.62	616.312	0.51	0.001	4.2	0.817	0.817	1732.2	0.00058	19/24	/core/www/modules//sdig/index.php?run_id=52690&search_id=54208&scans_id=52690&peptide_id=19728&scanf=28455&charge=2&value=19/24	19	24	GkF1	/core/www/modules//consensus/?run_id=52690&search_id=54208&scans_id=52690&peptide_id=19728&scanf=28455&charge=2&value=GkF1	0	0	0	/core/www/modules/match_peptides/blast_html4.php?run_id=52690&search_id=54208&scans_id=52690&peptide_id=19728&scanf=28455&charge=2&value=0	R.AADDAAGLAISEK.M	/core/www/modules/show_out/show_out_wrapper.php?run_id=52690&search_id=54208&scans_id=52690&peptide_id=19728&scanf=28455&charge=2&value=R.AADDAAGLAISEK.M	AADDAAGLAISEK	13	40	52	fully_tryptic	12	1	2				-10000	-1	-1	-1	0	0	31	/core/www/modules/core_quant/single.php?run_id=52690&search_id=54208&scans_id=52690&peptide_id=19728&scanf=28455&charge=2&value=31	3.6765	1025000000	627200000	0.4741	108100	11894	42.8	17113	17113	20002.8	368900	48480000000	29770000000	923900	1279000	69731.6									/core/www/modules//modScore/visual/?run_id=52690&search_id=54208&scans_id=52690&peptide_id=19728&scanf=28455&charge=2&value=	0	0	0	0	0	0	0	0	0	0	0	0	0
28457	28457	78.05	19730	28457	25857	3334.68	1112.23	3	20	ITMS	225146	28438	2	54208	52690	52690	77658	52690.28457.25857.3	1	3334.69	1112.23	-2.67	-0.009	3.329	0.116	0.215	469	0.00213	25/124	/core/www/modules//sdig/index.php?run_id=52690&search_id=54208&scans_id=52690&peptide_id=19730&scanf=28457&charge=3&value=25/124	25	124	GkF1	/core/www/modules//consensus/?run_id=52690&search_id=54208&scans_id=52690&peptide_id=19730&scanf=28457&charge=3&value=GkF1	0	0	0	/core/www/modules/match_peptides/blast_html4.php?run_id=52690&search_id=54208&scans_id=52690&peptide_id=19730&scanf=28457&charge=3&value=0	K.TLKLDMQIGANESETLSLDVGVM*DAASLGLAR.M	/core/www/modules/show_out/show_out_wrapper.php?run_id=52690&search_id=54208&scans_id=52690&peptide_id=19730&scanf=28457&charge=3&value=K.TLKLDMQIGANESETLSLDVGVM*DAASLGLAR.M	TLKLDMQIGANESETLSLDVGVM*DAASLGLAR	32	456	487	fully_tryptic	31	1	3				-10000	-1	-1	-1	0	0	142	/core/www/modules/core_quant/single.php?run_id=52690&search_id=54208&scans_id=52690&peptide_id=19730&scanf=28457&charge=3&value=142	2.3394	316800	615900	1.4505	51745.5	27817	76.7	7.0695	7.0695	4.2205	144500	22720000	46160000	312.4	430.6	83007									/core/www/modules//modScore/visual/?run_id=52690&search_id=54208&scans_id=52690&peptide_id=19730&scanf=28457&charge=3&value=	0	0	0	0	0	0	0	0	0	0	0	0	0
28460	28460	78.06	19734	28460	25860	1062.56	531.783	2	23	ITMS	156356	28438	2	54208	52690	52690	77658	52690.28460.25860.2	1	1062.56	531.783	0.51	0.001	2.275	0.627	0.627	912.9	0.0011	14/18	/core/www/modules//sdig/index.php?run_id=52690&search_id=54208&scans_id=52690&peptide_id=19734&scanf=28460&charge=2&value=14/18	14	18	GkF1	/core/www/modules//consensus/?run_id=52690&search_id=54208&scans_id=52690&peptide_id=19734&scanf=28460&charge=2&value=GkF1	0	0	0	/core/www/modules/match_peptides/blast_html4.php?run_id=52690&search_id=54208&scans_id=52690&peptide_id=19734&scanf=28460&charge=2&value=0	K.ILFSGSPEGR.A	/core/www/modules/show_out/show_out_wrapper.php?run_id=52690&search_id=54208&scans_id=52690&peptide_id=19734&scanf=28460&charge=2&value=K.ILFSGSPEGR.A	ILFSGSPEGR	10	135	144	fully_tryptic	9	1	2				-10000	-1	-1	-1	0	0	51	/core/www/modules/core_quant/single.php?run_id=52690&search_id=54208&scans_id=52690&peptide_id=19734&scanf=28460&charge=2&value=51	4.0006	530300	333300	0.3823	114500	28996	79.2	15.6	15.6	12.1	272800	44160000	23920000	971.8	1286.1	46590.8									/core/www/modules//modScore/visual/?run_id=52690&search_id=54208&scans_id=52690&peptide_id=19734&scanf=28460&charge=2&value=	0	0	0	0	0	0	0	0	0	0	0	0	0
28462	28462	78.07	19735	28462	25861	1876.01	626.007	3	2	ITMS	1454710	28461	2	54208	52690	52690	77658	52690.28462.25861.3	1	1876.01	626.007	0	0	3.017	0.781	0.781	314.3	0.00318	25/64	/core/www/modules//sdig/index.php?run_id=52690&search_id=54208&scans_id=52690&peptide_id=19735&scanf=28462&charge=3&value=25/64	25	64	GkF1	/core/www/modules//consensus/?run_id=52690&search_id=54208&scans_id=52690&peptide_id=19735&scanf=28462&charge=3&value=GkF1	0	0	0	/core/www/modules/match_peptides/blast_html4.php?run_id=52690&search_id=54208&scans_id=52690&peptide_id=19735&scanf=28462&charge=3&value=0	K.TVFDVLDDIKQVLGDAK.A	/core/www/modules/show_out/show_out_wrapper.php?run_id=52690&search_id=54208&scans_id=52690&peptide_id=19735&scanf=28462&charge=3&value=K.TVFDVLDDIKQVLGDAK.A	TVFDVLDDIKQVLGDAK	17	384	400	fully_tryptic	16	1	3				-10000	-1	-1	-1	0	0	179	/core/www/modules/core_quant/single.php?run_id=52690&search_id=54208&scans_id=52690&peptide_id=19735&scanf=28462&charge=3&value=179	0.1892	1088000000	1110000000	0.2818	163900	28875	78.9	10321.2	10321.2	23557.9	4871000	20440000000	20450000000	432100	301400	83144.6									/core/www/modules//modScore/visual/?run_id=52690&search_id=54208&scans_id=52690&peptide_id=19735&scanf=28462&charge=3&value=	0	0	0	0	0	0	0	0	0	0	0	0	0
28463	28463	78.07	19736	28463	25862	2976.46	992.826	3	3	ITMS	1545760	28461	2	54208	52690	52690	77658	52690.28463.25862.3	1	2976.47	992.827	-0.78	-0.002	4.617	0.553	0.553	1434.7	0.0007	36/112	/core/www/modules//sdig/index.php?run_id=52690&search_id=54208&scans_id=52690&peptide_id=19736&scanf=28463&charge=3&value=36/112	36	112	GkF1	/core/www/modules//consensus/?run_id=52690&search_id=54208&scans_id=52690&peptide_id=19736&scanf=28463&charge=3&value=GkF1	0	0	0	/core/www/modules/match_peptides/blast_html4.php?run_id=52690&search_id=54208&scans_id=52690&peptide_id=19736&scanf=28463&charge=3&value=0	K.LDMQIGANESETLSLDVGVMDAASLGLAR.M	/core/www/modules/show_out/show_out_wrapper.php?run_id=52690&search_id=54208&scans_id=52690&peptide_id=19736&scanf=28463&charge=3&value=K.LDMQIGANESETLSLDVGVMDAASLGLAR.M	LDMQIGANESETLSLDVGVMDAASLGLAR	29	459	487	fully_tryptic	28	1	2				-10000	-1	-1	-1	0	0	157	/core/www/modules/core_quant/single.php?run_id=52690&search_id=54208&scans_id=52690&peptide_id=19736&scanf=28463&charge=3&value=157	0.2543	10980000	17040000	1.1375	57918.4	32203	86.2	325.1	325.1	166.7	2191000	3678000000	5682000000	56603	83008.9	93333.9									/core/www/modules//modScore/visual/?run_id=52690&search_id=54208&scans_id=52690&peptide_id=19736&scanf=28463&charge=3&value=	0	0	0	0	0	0	0	0	0	0	0	0	0
28468	28468	78.08	19741	28468	25867	1788.8	596.938	3	8	ITMS	211509	28461	2	54208	52690	52690	77658	52690.28468.25867.3	1	1788.8	596.937	1.29	0.002	4.022	0.53	0.53	1178.7	0.00085	23/56	/core/www/modules//sdig/index.php?run_id=52690&search_id=54208&scans_id=52690&peptide_id=19741&scanf=28468&charge=3&value=23/56	23	56	GkF1	/core/www/modules//consensus/?run_id=52690&search_id=54208&scans_id=52690&peptide_id=19741&scanf=28468&charge=3&value=GkF1	0	0	0	/core/www/modules/match_peptides/blast_html4.php?run_id=52690&search_id=54208&scans_id=52690&peptide_id=19741&scanf=28468&charge=3&value=0	R.IRDTDMAMEMAEFTK.N	/core/www/modules/show_out/show_out_wrapper.php?run_id=52690&search_id=54208&scans_id=52690&peptide_id=19741&scanf=28468&charge=3&value=R.IRDTDMAMEMAEFTK.N	IRDTDMAMEMAEFTK	15	563	577	fully_tryptic	14	1	3				-10000	-1	-1	-1	0	0	92	/core/www/modules/core_quant/single.php?run_id=52690&search_id=54208&scans_id=52690&peptide_id=19741&scanf=28468&charge=3&value=92	1.9735	352300000	306600000	0.8517	63051	17953	56.2	5587.4	5587.4	6560.5	434400	28120000000	25410000000	525800	590400	56306.3									/core/www/modules//modScore/visual/?run_id=52690&search_id=54208&scans_id=52690&peptide_id=19741&scanf=28468&charge=3&value=	0	0	0	0	0	0	0	0	0	0	0	0	0
28470	28470	78.08	19744	28470	25869	1728.84	864.924	2	10	ITMS	287360	28461	2	54208	52690	52690	77658	52690.28470.25869.2	1	1728.84	864.924	0.25	0	4.331	0.699	0.699	1318.6	0.00076	21/30	/core/www/modules//sdig/index.php?run_id=52690&search_id=54208&scans_id=52690&peptide_id=19744&scanf=28470&charge=2&value=21/30	21	30	GkF1	/core/www/modules//consensus/?run_id=52690&search_id=54208&scans_id=52690&peptide_id=19744&scanf=28470&charge=2&value=GkF1	0	0	0	/core/www/modules/match_peptides/blast_html4.php?run_id=52690&search_id=54208&scans_id=52690&peptide_id=19744&scanf=28470&charge=2&value=0	R.ELAVQAANDTLEPSDR.A	/core/www/modules/show_out/show_out_wrapper.php?run_id=52690&search_id=54208&scans_id=52690&peptide_id=19744&scanf=28470&charge=2&value=R.ELAVQAANDTLEPSDR.A	ELAVQAANDTLEPSDR	16	93	108	fully_tryptic	15	1	2				-10000	-1	-1	-1	0	0	65	/core/www/modules/core_quant/single.php?run_id=52690&search_id=54208&scans_id=52690&peptide_id=19744&scanf=28470&charge=2&value=65	3.8464	858300000	744900000	0.4629	112200	14080	47.8	8075.7	8075.7	16526.3	355200	39340000000	35670000000	721800	543000	66024.6									/core/www/modules//modScore/visual/?run_id=52690&search_id=54208&scans_id=52690&peptide_id=19744&scanf=28470&charge=2&value=	0	0	0	0	0	0	0	0	0	0	0	0	0
28476	28476	78.09	19750	28476	25875	1519.61	760.309	2	16	ITMS	246510	28461	2	54208	52690	52690	77658	52690.28476.25875.2	1	1519.61	760.309	0.24	0	3.558	0.661	0.661	1417.6	0.00071	18/24	/core/www/modules//sdig/index.php?run_id=52690&search_id=54208&scans_id=52690&peptide_id=19750&scanf=28476&charge=2&value=18/24	18	24	GkF1	/core/www/modules//consensus/?run_id=52690&search_id=54208&scans_id=52690&peptide_id=19750&scanf=28476&charge=2&value=GkF1	0	0	0	/core/www/modules/match_peptides/blast_html4.php?run_id=52690&search_id=54208&scans_id=52690&peptide_id=19750&scanf=28476&charge=2&value=0	R.DTDMAMEMAEFTK.N	/core/www/modules/show_out/show_out_wrapper.php?run_id=52690&search_id=54208&scans_id=52690&peptide_id=19750&scanf=28476&charge=2&value=R.DTDMAMEMAEFTK.N	DTDMAMEMAEFTK	13	565	577	fully_tryptic	12	1	2				-10000	-1	-1	-1	0	0	171	/core/www/modules/core_quant/single.php?run_id=52690&search_id=54208&scans_id=52690&peptide_id=19750&scanf=28476&charge=2&value=171	6.4168	224900	230100	1.4782	37617.9	27886	76.9	6.8281	6.8281	4.2407	218600	14470000	11230000	265.7	398	68922.4									/core/www/modules//modScore/visual/?run_id=52690&search_id=54208&scans_id=52690&peptide_id=19750&scanf=28476&charge=2&value=	0	0	0	0	0	0	0	0	0	0	0	0	0
28485	28485	78.12	19759	28485	25883	1992.02	996.512	2	2	ITMS	2304940	28484	2	54208	52690	52690	77658	52690.28485.25883.2	1	1992.02	996.512	-0.27	-0.001	5.614	0.738	0.738	2052.5	0.00049	24/34	/core/www/modules//sdig/index.php?run_id=52690&search_id=54208&scans_id=52690&peptide_id=19759&scanf=28485&charge=2&value=24/34	24	34	GkF1	/core/www/modules//consensus/?run_id=52690&search_id=54208&scans_id=52690&peptide_id=19759&scanf=28485&charge=2&value=GkF1	0	0	0	/core/www/modules/match_peptides/blast_html4.php?run_id=52690&search_id=54208&scans_id=52690&peptide_id=19759&scanf=28485&charge=2&value=0	K.DQALVSESLTLTFEDVPK.N	/core/www/modules/show_out/show_out_wrapper.php?run_id=52690&search_id=54208&scans_id=52690&peptide_id=19759&scanf=28485&charge=2&value=K.DQALVSESLTLTFEDVPK.N	DQALVSESLTLTFEDVPK	18	328	345	fully_tryptic	17	1	2				-10000	-1	-1	-1	0	0	138	/core/www/modules/core_quant/single.php?run_id=52690&search_id=54208&scans_id=52690&peptide_id=19759&scanf=28485&charge=2&value=138	0.1997	30460000	33100000	1.0408	67036.2	25517	71.9	617.3	617.3	436.6	5208000	8125000000	8556000000	119400	155600	92661.7									/core/www/modules//modScore/visual/?run_id=52690&search_id=54208&scans_id=52690&peptide_id=19759&scanf=28485&charge=2&value=	0	0	0	0	0	0	0	0	0	0	0	0	0
28486	28486	78.12	19760	28486	25884	3249.55	1083.86	3	3	ITMS	1353670	28484	2	54208	52690	52690	77658	52690.28486.25884.3	1	3249.55	1083.86	-0.14	0	4.077	0.515	0.515	792.6	0.00126	32/124	/core/www/modules//sdig/index.php?run_id=52690&search_id=54208&scans_id=52690&peptide_id=19760&scanf=28486&charge=3&value=32/124	32	124	GkF1	/core/www/modules//consensus/?run_id=52690&search_id=54208&scans_id=52690&peptide_id=19760&scanf=28486&charge=3&value=GkF1	0	0	0	/core/www/modules/match_peptides/blast_html4.php?run_id=52690&search_id=54208&scans_id=52690&peptide_id=19760&scanf=28486&charge=3&value=0	K.IDNLTITFSDSTASGYTWSGGQGTATINVSGK.T	/core/www/modules/show_out/show_out_wrapper.php?run_id=52690&search_id=54208&scans_id=52690&peptide_id=19760&scanf=28486&charge=3&value=K.IDNLTITFSDSTASGYTWSGGQGTATINVSGK.T	IDNLTITFSDSTASGYTWSGGQGTATINVSGK	32	352	383	fully_tryptic	31	1	2				-10000	-1	-1	-1	0	0	117	/core/www/modules/core_quant/single.php?run_id=52690&search_id=54208&scans_id=52690&peptide_id=19760&scanf=28486&charge=3&value=117	0.2096	10200000	16560000	0.2913	195500	22810	66.3	229.1	229.1	179.1	2574000	3275000000	5534000000	45007.7	67725.5	82322.1									/core/www/modules//modScore/visual/?run_id=52690&search_id=54208&scans_id=52690&peptide_id=19760&scanf=28486&charge=3&value=	0	0	0	0	0	0	0	0	0	0	0	0	0
28495	28495	78.13	19770	28495	25893	1145.61	573.307	2	12	ITMS	124005	28484	2	54208	52690	52690	77658	52690.28495.25893.2	1	1145.61	573.307	1	0.001	3.146	0.728	0.728	1213.1	0.00082	17/20	/core/www/modules//sdig/index.php?run_id=52690&search_id=54208&scans_id=52690&peptide_id=19770&scanf=28495&charge=2&value=17/20	17	20	GkF1	/core/www/modules//consensus/?run_id=52690&search_id=54208&scans_id=52690&peptide_id=19770&scanf=28495&charge=2&value=GkF1	0	0	0	/core/www/modules/match_peptides/blast_html4.php?run_id=52690&search_id=54208&scans_id=52690&peptide_id=19770&scanf=28495&charge=2&value=0	R.AFAQANSPAIR.Y	/core/www/modules/show_out/show_out_wrapper.php?run_id=52690&search_id=54208&scans_id=52690&peptide_id=19770&scanf=28495&charge=2&value=R.AFAQANSPAIR.Y	AFAQANSPAIR	11	145	155	fully_tryptic	10	1	2				-10000	-1	-1	-1	0	0	17	/core/www/modules/core_quant/single.php?run_id=52690&search_id=54208&scans_id=52690&peptide_id=19770&scanf=28495&charge=2&value=17	4.9605	352400	15020000	0.6289	73991.8	27679	76.4	10.9	10.9	7.572	319500	28390000	87610000	611.6	795.2	49279.4									/core/www/modules//modScore/visual/?run_id=52690&search_id=54208&scans_id=52690&peptide_id=19770&scanf=28495&charge=2&value=	0	0	0	0	0	0	0	0	0	0	0	0	0
28498	28498	78.14	19773	28498	25896	1804.79	602.269	3	15	ITMS	197505	28484	2	54208	52690	52690	77658	52690.28498.25896.3	1	1804.79	602.269	0.59	0.001	3.762	0.081	0.566	1160.8	0.00086	23/56	/core/www/modules//sdig/index.php?run_id=52690&search_id=54208&scans_id=52690&peptide_id=19773&scanf=28498&charge=3&value=23/56	23	56	GkF1	/core/www/modules//consensus/?run_id=52690&search_id=54208&scans_id=52690&peptide_id=19773&scanf=28498&charge=3&value=GkF1	0	0	0	/core/www/modules/match_peptides/blast_html4.php?run_id=52690&search_id=54208&scans_id=52690&peptide_id=19773&scanf=28498&charge=3&value=0	R.IRDTDMAM*EMAEFTK.N	/core/www/modules/show_out/show_out_wrapper.php?run_id=52690&search_id=54208&scans_id=52690&peptide_id=19773&scanf=28498&charge=3&value=R.IRDTDMAM*EMAEFTK.N	IRDTDMAM*EMAEFTK	15	563	577	fully_tryptic	14	1	3				-10000	-1	-1	-1	0	0	61	/core/www/modules/core_quant/single.php?run_id=52690&search_id=54208&scans_id=52690&peptide_id=19773&scanf=28498&charge=3&value=61	2.9426	444800	372100	1.5738	31495.5	27932	77	14.1	14.1	8.9738	250200	38650000	32820000	812.5	1083.3	57701.6									/core/www/modules//modScore/visual/?run_id=52690&search_id=54208&scans_id=52690&peptide_id=19773&scanf=28498&charge=3&value=	0	0	0	0	0	0	0	0	0	0	0	0	0
28508	28508	78.17	19782	28508	25905	4033.03	1009.01	4	2	ITMS	13683000	28507	2	54208	52690	52690	77658	52690.28508.25905.4	1	4033.03	1009.01	-0.5	-0.002	4.371	0.548	0.548	1261.1	0.00079	46/234	/core/www/modules//sdig/index.php?run_id=52690&search_id=54208&scans_id=52690&peptide_id=19782&scanf=28508&charge=4&value=46/234	46	234	GkF1	/core/www/modules//consensus/?run_id=52690&search_id=54208&scans_id=52690&peptide_id=19782&scanf=28508&charge=4&value=GkF1	0	0	0	/core/www/modules/match_peptides/blast_html4.php?run_id=52690&search_id=54208&scans_id=52690&peptide_id=19782&scanf=28508&charge=4&value=0	R.MADHTTILNTGVNAEAGIDVSSSAQAAHAAITIIDQAINK.V	/core/www/modules/show_out/show_out_wrapper.php?run_id=52690&search_id=54208&scans_id=52690&peptide_id=19782&scanf=28508&charge=4&value=R.MADHTTILNTGVNAEAGIDVSSSAQAAHAAITIIDQAINK.V	MADHTTILNTGVNAEAGIDVSSSAQAAHAAITIIDQAINK	40	488	527	fully_tryptic	39	1	4				-10000	-1	-1	-1	0	0	145	/core/www/modules/core_quant/single.php?run_id=52690&search_id=54208&scans_id=52690&peptide_id=19782&scanf=28508&charge=4&value=145	0.0367	15200000	36350000	0.3823	147800	28996	79.2	428.5	428.5	269	9052000	7758000000	15470000000	116900	158600	101300									/core/www/modules//modScore/visual/?run_id=52690&search_id=54208&scans_id=52690&peptide_id=19782&scanf=28508&charge=4&value=	0	0	0	0	0	0	0	0	0	0	0	0	0
28525	28525	78.19	19801	28525	25922	1165.58	583.296	2	19	ITMS	145647	28507	2	54208	52690	52690	77658	52690.28525.25922.2	1	1165.58	583.296	-0.51	-0.001	2.751	0.641	0.641	585.7	0.00171	14/18	/core/www/modules//sdig/index.php?run_id=52690&search_id=54208&scans_id=52690&peptide_id=19801&scanf=28525&charge=2&value=14/18	14	18	GkF1	/core/www/modules//consensus/?run_id=52690&search_id=54208&scans_id=52690&peptide_id=19801&scanf=28525&charge=2&value=GkF1	0	0	0	/core/www/modules/match_peptides/blast_html4.php?run_id=52690&search_id=54208&scans_id=52690&peptide_id=19801&scanf=28525&charge=2&value=0	R.IADTTQFNQK.I	/core/www/modules/show_out/show_out_wrapper.php?run_id=52690&search_id=54208&scans_id=52690&peptide_id=19801&scanf=28525&charge=2&value=R.IADTTQFNQK.I	IADTTQFNQK	10	125	134	fully_tryptic	9	1	2				-10000	-1	-1	-1	0	0	148	/core/www/modules/core_quant/single.php?run_id=52690&search_id=54208&scans_id=52690&peptide_id=19801&scanf=28525&charge=2&value=148	6.7076	433200	204100	1.4285	34258.2	27863	76.8	12.6	12.6	8.8525	168700	21720000	10560000	462.9	644.1	49013.4									/core/www/modules//modScore/visual/?run_id=52690&search_id=54208&scans_id=52690&peptide_id=19801&scanf=28525&charge=2&value=	0	0	0	0	0	0	0	0	0	0	0	0	0
28534	28534	78.22	19810	28534	25930	1286.7	643.852	2	5	ITMS	778198	28530	2	54208	52690	52690	77658	52690.28534.25930.2	1	1286.7	643.851	0.75	0.001	4.028	0.818	0.818	1594.4	0.00063	17/22	/core/www/modules//sdig/index.php?run_id=52690&search_id=54208&scans_id=52690&peptide_id=19810&scanf=28534&charge=2&value=17/22	17	22	GkF1	/core/www/modules//consensus/?run_id=52690&search_id=54208&scans_id=52690&peptide_id=19810&scanf=28534&charge=2&value=GkF1	0	0	0	/core/www/modules/match_peptides/blast_html4.php?run_id=52690&search_id=54208&scans_id=52690&peptide_id=19810&scanf=28534&charge=2&value=0	R.AAIQAEVDQLTK.E	/core/www/modules/show_out/show_out_wrapper.php?run_id=52690&search_id=54208&scans_id=52690&peptide_id=19810&scanf=28534&charge=2&value=R.AAIQAEVDQLTK.E	AAIQAEVDQLTK	12	109	120	fully_tryptic	11	1	2				-10000	-1	-1	-1	0	0	75	/core/www/modules/core_quant/single.php?run_id=52690&search_id=54208&scans_id=52690&peptide_id=19810&scanf=28534&charge=2&value=75	1.0003	982000000	650600000	0.3994	117600	15169	50.2	12326.6	12326.6	20898.3	1359000	94700000000	63330000000	1838000	1571000	63779.6									/core/www/modules//modScore/visual/?run_id=52690&search_id=54208&scans_id=52690&peptide_id=19810&scanf=28534&charge=2&value=	0	0	0	0	0	0	0	0	0	0	0	0	0
28535	28535	78.22	19811	28535	25931	3008.46	1003.49	3	6	ITMS	288455	28530	2	54208	52690	52690	77658	52690.28535.25931.3	1	3008.46	1003.49	0.58	0.002	3.829	0.584	0.584	646.3	0.00155	29/112	/core/www/modules//sdig/index.php?run_id=52690&search_id=54208&scans_id=52690&peptide_id=19811&scanf=28535&charge=3&value=29/112	29	112	GkF1	/core/www/modules//consensus/?run_id=52690&search_id=54208&scans_id=52690&peptide_id=19811&scanf=28535&charge=3&value=GkF1	0	0	0	/core/www/modules/match_peptides/blast_html4.php?run_id=52690&search_id=54208&scans_id=52690&peptide_id=19811&scanf=28535&charge=3&value=0	K.LDM*QIGANESETLSLDVGVM*DAASLGLAR.M	/core/www/modules/show_out/show_out_wrapper.php?run_id=52690&search_id=54208&scans_id=52690&peptide_id=19811&scanf=28535&charge=3&value=K.LDM*QIGANESETLSLDVGVM*DAASLGLAR.M	LDM*QIGANESETLSLDVGVM*DAASLGLAR	29	459	487	fully_tryptic	28	1	2				-10000	-1	-1	-1	0	0	136	/core/www/modules/core_quant/single.php?run_id=52690&search_id=54208&scans_id=52690&peptide_id=19811&scanf=28535&charge=3&value=136	0.7288	2080000	3465000	1.9601	37004.2	23631	68	57.6	57.6	28.7	797700	526400000	795800000	7576.1	11317	100600									/core/www/modules//modScore/visual/?run_id=52690&search_id=54208&scans_id=52690&peptide_id=19811&scanf=28535&charge=3&value=	0	0	0	0	0	0	0	0	0	0	0	0	0
28554	28554	78.26	19830	28554	25949	2312.15	771.388	3	2	ITMS	20418100	28553	2	54208	52690	52690	77658	52690.28554.25949.3	1	2312.15	771.387	0.38	0.001	4.197	0.653	0.653	1895.6	0.00053	32/80	/core/www/modules//sdig/index.php?run_id=52690&search_id=54208&scans_id=52690&peptide_id=19830&scanf=28554&charge=3&value=32/80	32	80	GkF1	/core/www/modules//consensus/?run_id=52690&search_id=54208&scans_id=52690&peptide_id=19830&scanf=28554&charge=3&value=GkF1	0	0	0	/core/www/modules/match_peptides/blast_html4.php?run_id=52690&search_id=54208&scans_id=52690&peptide_id=19830&scanf=28554&charge=3&value=0	R.LEHTINNLTTANENLTAAESR.I	/core/www/modules/show_out/show_out_wrapper.php?run_id=52690&search_id=54208&scans_id=52690&peptide_id=19830&scanf=28554&charge=3&value=R.LEHTINNLTTANENLTAAESR.I	LEHTINNLTTANENLTAAESR	21	542	562	fully_tryptic	20	1	3				-10000	-1	-1	-1	0	0	279	/core/www/modules/core_quant/single.php?run_id=52690&search_id=54208&scans_id=52690&peptide_id=19830&scanf=28554&charge=3&value=279	0.0494	272100000	321100000	0.5206	96759	14509	48.8	3783.3	3783.3	5401.9	15070000	39020000000	55400000000	708600	906900	71992.7									/core/www/modules//modScore/visual/?run_id=52690&search_id=54208&scans_id=52690&peptide_id=19830&scanf=28554&charge=3&value=	0	0	0	0	0	0	0	0	0	0	0	0	0
28558	28558	78.27	19834	28558	25953	1822.99	911.999	2	6	ITMS	914409	28553	2	54208	52690	52690	77658	52690.28558.25953.2	1	1822.99	911.999	0.42	0.001	3.643	0.821	0.821	2176.3	0.00046	24/34	/core/www/modules//sdig/index.php?run_id=52690&search_id=54208&scans_id=52690&peptide_id=19834&scanf=28558&charge=2&value=24/34	24	34	GkF1	/core/www/modules//consensus/?run_id=52690&search_id=54208&scans_id=52690&peptide_id=19834&scanf=28558&charge=2&value=GkF1	0	0	0	/core/www/modules/match_peptides/blast_html4.php?run_id=52690&search_id=54208&scans_id=52690&peptide_id=19834&scanf=28558&charge=2&value=0	R.ALTAFSVVGSSLVLSTDR.T	/core/www/modules/show_out/show_out_wrapper.php?run_id=52690&search_id=54208&scans_id=52690&peptide_id=19834&scanf=28558&charge=2&value=R.ALTAFSVVGSSLVLSTDR.T	ALTAFSVVGSSLVLSTDR	18	410	427	fully_tryptic	17	1	2				-10000	-1	-1	-1	0	0	134	/core/www/modules/core_quant/single.php?run_id=52690&search_id=54208&scans_id=52690&peptide_id=19834&scanf=28558&charge=2&value=134	0.3047	111100000	106600000	1.0897	61824.7	24321	69.5	1929.3	1929.3	1649.7	4541000	10820000000	10560000000	170700	210900	83303.7									/core/www/modules//modScore/visual/?run_id=52690&search_id=54208&scans_id=52690&peptide_id=19834&scanf=28558&charge=2&value=	0	0	0	0	0	0	0	0	0	0	0	0	0
28560	28560	78.27	19837	28560	25955	3476.82	1159.61	3	8	ITMS	658784	28553	2	54208	52690	52690	77658	52690.28560.25955.3	1	3476.82	1159.61	0.05	0	5.079	0.497	0.497	823.6	0.00121	32/132	/core/www/modules//sdig/index.php?run_id=52690&search_id=54208&scans_id=52690&peptide_id=19837&scanf=28560&charge=3&value=32/132	32	132	GkF1	/core/www/modules//consensus/?run_id=52690&search_id=54208&scans_id=52690&peptide_id=19837&scanf=28560&charge=3&value=GkF1	0	0	0	/core/www/modules/match_peptides/blast_html4.php?run_id=52690&search_id=54208&scans_id=52690&peptide_id=19837&scanf=28560&charge=3&value=0	K.DAALIGVASSFPSTQLTCLDPVNLTSTVTSLVAK.D	/core/www/modules/show_out/show_out_wrapper.php?run_id=52690&search_id=54208&scans_id=52690&peptide_id=19837&scanf=28560&charge=3&value=K.DAALIGVASSFPSTQLTCLDPVNLTSTVTSLVAK.D	DAALIGVASSFPSTQLTCLDPVNLTSTVTSLVAK	34	294	327	fully_tryptic	33	1	2				-10000	-1	-1	-1	0	0	180	/core/www/modules/core_quant/single.php?run_id=52690&search_id=54208&scans_id=52690&peptide_id=19837&scanf=28560&charge=3&value=180	0.5927	7854000	16090000	1.3911	53574.7	28277	77.7	146.6	146.6	105.4	989600	116800000	197200000	1602.5	2063.7	110000									/core/www/modules//modScore/visual/?run_id=52690&search_id=54208&scans_id=52690&peptide_id=19837&scanf=28560&charge=3&value=	0	0	0	0	0	0	0	0	0	0	0	0	0
28577	28577	78.31	19854	28577	25971	2976.46	992.826	3	2	ITMS	2123980	28576	2	54208	52690	52690	77658	52690.28577.25971.3	1	2976.47	992.827	-0.14	0	4.459	0.636	0.636	1990.7	0.0005	38/112	/core/www/modules//sdig/index.php?run_id=52690&search_id=54208&scans_id=52690&peptide_id=19854&scanf=28577&charge=3&value=38/112	38	112	GkF1	/core/www/modules//consensus/?run_id=52690&search_id=54208&scans_id=52690&peptide_id=19854&scanf=28577&charge=3&value=GkF1	0	0	0	/core/www/modules/match_peptides/blast_html4.php?run_id=52690&search_id=54208&scans_id=52690&peptide_id=19854&scanf=28577&charge=3&value=0	K.LDMQIGANESETLSLDVGVMDAASLGLAR.M	/core/www/modules/show_out/show_out_wrapper.php?run_id=52690&search_id=54208&scans_id=52690&peptide_id=19854&scanf=28577&charge=3&value=K.LDMQIGANESETLSLDVGVMDAASLGLAR.M	LDMQIGANESETLSLDVGVMDAASLGLAR	29	459	487	fully_tryptic	28	1	2				-10000	-1	-1	-1	0	0	157	/core/www/modules/core_quant/single.php?run_id=52690&search_id=54208&scans_id=52690&peptide_id=19854&scanf=28577&charge=3&value=157	0.1704	10980000	17040000	1.1375	57918.4	32203	86.2	325.1	325.1	166.7	3359000	3678000000	5682000000	56603	83008.9	101600									/core/www/modules//modScore/visual/?run_id=52690&search_id=54208&scans_id=52690&peptide_id=19854&scanf=28577&charge=3&value=	0	0	0	0	0	0	0	0	0	0	0	0	0
28585	28585	78.32	19863	28585	25979	1788.8	596.938	3	10	ITMS	206956	28576	2	54208	52690	52690	77658	52690.28585.25979.3	1	1788.8	596.937	1.17	0.002	3.464	0.585	0.585	845.7	0.00118	21/56	/core/www/modules//sdig/index.php?run_id=52690&search_id=54208&scans_id=52690&peptide_id=19863&scanf=28585&charge=3&value=21/56	21	56	GkF1	/core/www/modules//consensus/?run_id=52690&search_id=54208&scans_id=52690&peptide_id=19863&scanf=28585&charge=3&value=GkF1	0	0	0	/core/www/modules/match_peptides/blast_html4.php?run_id=52690&search_id=54208&scans_id=52690&peptide_id=19863&scanf=28585&charge=3&value=0	R.IRDTDMAMEMAEFTK.N	/core/www/modules/show_out/show_out_wrapper.php?run_id=52690&search_id=54208&scans_id=52690&peptide_id=19863&scanf=28585&charge=3&value=R.IRDTDMAMEMAEFTK.N	IRDTDMAMEMAEFTK	15	563	577	fully_tryptic	14	1	3				-10000	-1	-1	-1	0	0	92	/core/www/modules/core_quant/single.php?run_id=52690&search_id=54208&scans_id=52690&peptide_id=19863&scanf=28585&charge=3&value=92	1.6119	352300000	306600000	0.8517	63051	17953	56.2	5587.4	5587.4	6560.5	526800	28120000000	25410000000	525800	590400	58652									/core/www/modules//modScore/visual/?run_id=52690&search_id=54208&scans_id=52690&peptide_id=19863&scanf=28585&charge=3&value=	0	0	0	0	0	0	0	0	0	0	0	0	0
28588	28588	78.33	19866	28588	25982	1876.01	626.007	3	13	ITMS	431650	28576	2	54208	52690	52690	77658	52690.28588.25982.3	1	1876.01	626.007	0.46	0.001	2.244	0.676	0.676	318.5	0.00314	26/64	/core/www/modules//sdig/index.php?run_id=52690&search_id=54208&scans_id=52690&peptide_id=19866&scanf=28588&charge=3&value=26/64	26	64	GkF1	/core/www/modules//consensus/?run_id=52690&search_id=54208&scans_id=52690&peptide_id=19866&scanf=28588&charge=3&value=GkF1	0	0	0	/core/www/modules/match_peptides/blast_html4.php?run_id=52690&search_id=54208&scans_id=52690&peptide_id=19866&scanf=28588&charge=3&value=0	K.TVFDVLDDIKQVLGDAK.A	/core/www/modules/show_out/show_out_wrapper.php?run_id=52690&search_id=54208&scans_id=52690&peptide_id=19866&scanf=28588&charge=3&value=K.TVFDVLDDIKQVLGDAK.A	TVFDVLDDIKQVLGDAK	17	384	400	fully_tryptic	16	1	3				-10000	-1	-1	-1	0	0	179	/core/www/modules/core_quant/single.php?run_id=52690&search_id=54208&scans_id=52690&peptide_id=19866&scanf=28588&charge=3&value=179	1.7157	1088000000	1110000000	0.2818	163900	28875	78.9	10321.2	10321.2	23557.9	340200	20430000000	20440000000	431900	301200	107300									/core/www/modules//modScore/visual/?run_id=52690&search_id=54208&scans_id=52690&peptide_id=19866&scanf=28588&charge=3&value=	0	0	0	0	0	0	0	0	0	0	0	0	0
28590	28590	78.33	19869	28590	25984	1062.56	531.783	2	15	ITMS	146716	28576	2	54208	52690	52690	77658	52690.28590.25984.2	1	1062.56	531.783	0.61	0.001	2.805	0.625	0.625	952.2	0.00105	14/18	/core/www/modules//sdig/index.php?run_id=52690&search_id=54208&scans_id=52690&peptide_id=19869&scanf=28590&charge=2&value=14/18	14	18	GkF1	/core/www/modules//consensus/?run_id=52690&search_id=54208&scans_id=52690&peptide_id=19869&scanf=28590&charge=2&value=GkF1	0	0	0	/core/www/modules/match_peptides/blast_html4.php?run_id=52690&search_id=54208&scans_id=52690&peptide_id=19869&scanf=28590&charge=2&value=0	K.ILFSGSPEGR.A	/core/www/modules/show_out/show_out_wrapper.php?run_id=52690&search_id=54208&scans_id=52690&peptide_id=19869&scanf=28590&charge=2&value=K.ILFSGSPEGR.A	ILFSGSPEGR	10	135	144	fully_tryptic	9	1	2				-10000	-1	-1	-1	0	0	51	/core/www/modules/core_quant/single.php?run_id=52690&search_id=54208&scans_id=52690&peptide_id=19869&scanf=28590&charge=2&value=51	4.2726	530300	333300	0.3823	114500	28996	79.2	15.6	15.6	12.1	354800	44160000	23920000	971.8	1286.1	52733.4									/core/www/modules//modScore/visual/?run_id=52690&search_id=54208&scans_id=52690&peptide_id=19869&scanf=28590&charge=2&value=	0	0	0	0	0	0	0	0	0	0	0	0	0
28594	28594	78.34	19873	28594	25988	3334.68	1112.23	3	19	ITMS	224832	28576	2	54208	52690	52690	77658	52690.28594.25988.3	1	3334.69	1112.23	-1.4	-0.005	4.071	0.502	0.528	785.6	0.00127	30/124	/core/www/modules//sdig/index.php?run_id=52690&search_id=54208&scans_id=52690&peptide_id=19873&scanf=28594&charge=3&value=30/124	30	124	GkF1	/core/www/modules//consensus/?run_id=52690&search_id=54208&scans_id=52690&peptide_id=19873&scanf=28594&charge=3&value=GkF1	0	0	0	/core/www/modules/match_peptides/blast_html4.php?run_id=52690&search_id=54208&scans_id=52690&peptide_id=19873&scanf=28594&charge=3&value=0	K.TLKLDMQIGANESETLSLDVGVM*DAASLGLAR.M	/core/www/modules/show_out/show_out_wrapper.php?run_id=52690&search_id=54208&scans_id=52690&peptide_id=19873&scanf=28594&charge=3&value=K.TLKLDMQIGANESETLSLDVGVM*DAASLGLAR.M	TLKLDMQIGANESETLSLDVGVM*DAASLGLAR	32	456	487	fully_tryptic	31	1	3				-10000	-1	-1	-1	0	0	142	/core/www/modules/core_quant/single.php?run_id=52690&search_id=54208&scans_id=52690&peptide_id=19873&scanf=28594&charge=3&value=142	3.3521	316800	657800	1.4505	51745.5	27817	76.7	7.0695	7.0695	4.2205	103200	33590000	76830000	454.2	605.6	85676.5									/core/www/modules//modScore/visual/?run_id=52690&search_id=54208&scans_id=52690&peptide_id=19873&scanf=28594&charge=3&value=	0	0	0	0	0	0	0	0	0	0	0	0	0
28598	28598	78.34	19877	28598	25992	1231.62	616.312	2	23	ITMS	285806	28576	2	54208	52690	52690	77658	52690.28598.25992.2	1	1231.62	616.312	0.61	0.001	4.282	0.678	0.678	1968.3	0.00051	20/24	/core/www/modules//sdig/index.php?run_id=52690&search_id=54208&scans_id=52690&peptide_id=19877&scanf=28598&charge=2&value=20/24	20	24	GkF1	/core/www/modules//consensus/?run_id=52690&search_id=54208&scans_id=52690&peptide_id=19877&scanf=28598&charge=2&value=GkF1	0	0	0	/core/www/modules/match_peptides/blast_html4.php?run_id=52690&search_id=54208&scans_id=52690&peptide_id=19877&scanf=28598&charge=2&value=0	R.AADDAAGLAISEK.M	/core/www/modules/show_out/show_out_wrapper.php?run_id=52690&search_id=54208&scans_id=52690&peptide_id=19877&scanf=28598&charge=2&value=R.AADDAAGLAISEK.M	AADDAAGLAISEK	13	40	52	fully_tryptic	12	1	2				-10000	-1	-1	-1	0	0	31	/core/www/modules/core_quant/single.php?run_id=52690&search_id=54208&scans_id=52690&peptide_id=19877&scanf=28598&charge=2&value=31	3.9415	1025000000	627200000	0.4741	108100	11894	42.8	17113	17113	20002.8	285200	48480000000	29770000000	923900	1279000	84262.8									/core/www/modules//modScore/visual/?run_id=52690&search_id=54208&scans_id=52690&peptide_id=19877&scanf=28598&charge=2&value=	0	0	0	0	0	0	0	0	0	0	0	0	0
28600	28600	78.36	19879	28600	25993	1992.02	996.512	2	2	ITMS	2030300	28599	2	54208	52690	52690	77658	52690.28600.25993.2	1	1992.02	996.512	0.04	0	5.115	0.682	0.682	1643.2	0.00061	23/34	/core/www/modules//sdig/index.php?run_id=52690&search_id=54208&scans_id=52690&peptide_id=19879&scanf=28600&charge=2&value=23/34	23	34	GkF1	/core/www/modules//consensus/?run_id=52690&search_id=54208&scans_id=52690&peptide_id=19879&scanf=28600&charge=2&value=GkF1	0	0	0	/core/www/modules/match_peptides/blast_html4.php?run_id=52690&search_id=54208&scans_id=52690&peptide_id=19879&scanf=28600&charge=2&value=0	K.DQALVSESLTLTFEDVPK.N	/core/www/modules/show_out/show_out_wrapper.php?run_id=52690&search_id=54208&scans_id=52690&peptide_id=19879&scanf=28600&charge=2&value=K.DQALVSESLTLTFEDVPK.N	DQALVSESLTLTFEDVPK	18	328	345	fully_tryptic	17	1	2				-10000	-1	-1	-1	0	0	138	/core/www/modules/core_quant/single.php?run_id=52690&search_id=54208&scans_id=52690&peptide_id=19879&scanf=28600&charge=2&value=138	0.1881	30460000	33100000	1.0408	67036.2	25517	71.9	617.3	617.3	436.6	5258000	8125000000	8556000000	119400	155600	102900									/core/www/modules//modScore/visual/?run_id=52690&search_id=54208&scans_id=52690&peptide_id=19879&scanf=28600&charge=2&value=	0	0	0	0	0	0	0	0	0	0	0	0	0
28601	28601	78.36	19880	28601	25994	3249.55	1083.86	3	3	ITMS	1063590	28599	2	54208	52690	52690	77658	52690.28601.25994.3	1	3249.55	1083.86	-0.16	-0.001	4.571	0.543	0.543	1229.2	0.00081	35/124	/core/www/modules//sdig/index.php?run_id=52690&search_id=54208&scans_id=52690&peptide_id=19880&scanf=28601&charge=3&value=35/124	35	124	GkF1	/core/www/modules//consensus/?run_id=52690&search_id=54208&scans_id=52690&peptide_id=19880&scanf=28601&charge=3&value=GkF1	0	0	0	/core/www/modules/match_peptides/blast_html4.php?run_id=52690&search_id=54208&scans_id=52690&peptide_id=19880&scanf=28601&charge=3&value=0	K.IDNLTITFSDSTASGYTWSGGQGTATINVSGK.T	/core/www/modules/show_out/show_out_wrapper.php?run_id=52690&search_id=54208&scans_id=52690&peptide_id=19880&scanf=28601&charge=3&value=K.IDNLTITFSDSTASGYTWSGGQGTATINVSGK.T	IDNLTITFSDSTASGYTWSGGQGTATINVSGK	32	352	383	fully_tryptic	31	1	2				-10000	-1	-1	-1	0	0	117	/core/www/modules/core_quant/single.php?run_id=52690&search_id=54208&scans_id=52690&peptide_id=19880&scanf=28601&charge=3&value=117	0.2314	10200000	16560000	0.2913	195500	22810	66.3	229.1	229.1	179.1	2418000	3275000000	5534000000	45007.7	67725.5	90042.2									/core/www/modules//modScore/visual/?run_id=52690&search_id=54208&scans_id=52690&peptide_id=19880&scanf=28601&charge=3&value=	0	0	0	0	0	0	0	0	0	0	0	0	0
28610	28610	78.37	19890	28610	26003	3318.69	1106.9	3	12	ITMS	226274	28599	2	54208	52690	52690	77658	52690.28610.26003.3	1	3318.69	1106.9	-0.97	-0.003	4.152	0.577	0.577	1312.3	0.00076	37/124	/core/www/modules//sdig/index.php?run_id=52690&search_id=54208&scans_id=52690&peptide_id=19890&scanf=28610&charge=3&value=37/124	37	124	GkF1	/core/www/modules//consensus/?run_id=52690&search_id=54208&scans_id=52690&peptide_id=19890&scanf=28610&charge=3&value=GkF1	0	0	0	/core/www/modules/match_peptides/blast_html4.php?run_id=52690&search_id=54208&scans_id=52690&peptide_id=19890&scanf=28610&charge=3&value=0	K.TLKLDMQIGANESETLSLDVGVMDAASLGLAR.M	/core/www/modules/show_out/show_out_wrapper.php?run_id=52690&search_id=54208&scans_id=52690&peptide_id=19890&scanf=28610&charge=3&value=K.TLKLDMQIGANESETLSLDVGVMDAASLGLAR.M	TLKLDMQIGANESETLSLDVGVMDAASLGLAR	32	456	487	fully_tryptic	31	1	3				-10000	-1	-1	-1	0	0	154	/core/www/modules/core_quant/single.php?run_id=52690&search_id=54208&scans_id=52690&peptide_id=19890&scanf=28610&charge=3&value=154	1.6702	480700	661000	1.5039	50781.4	28553	78.3	9.7288	9.7288	6.2941	219600	73400000	123900000	986.3	1375.9	86547.8									/core/www/modules//modScore/visual/?run_id=52690&search_id=54208&scans_id=52690&peptide_id=19890&scanf=28610&charge=3&value=	0	0	0	0	0	0	0	0	0	0	0	0	0
28615	28615	78.38	19895	28615	26008	3476.82	1159.61	3	17	ITMS	164354	28599	2	54208	52690	52690	77658	52690.28615.26008.3	1	3476.82	1159.61	0.08	0	4.662	0.539	0.539	982.9	0.00102	32/132	/core/www/modules//sdig/index.php?run_id=52690&search_id=54208&scans_id=52690&peptide_id=19895&scanf=28615&charge=3&value=32/132	32	132	GkF1	/core/www/modules//consensus/?run_id=52690&search_id=54208&scans_id=52690&peptide_id=19895&scanf=28615&charge=3&value=GkF1	0	0	0	/core/www/modules/match_peptides/blast_html4.php?run_id=52690&search_id=54208&scans_id=52690&peptide_id=19895&scanf=28615&charge=3&value=0	K.DAALIGVASSFPSTQLTCLDPVNLTSTVTSLVAK.D	/core/www/modules/show_out/show_out_wrapper.php?run_id=52690&search_id=54208&scans_id=52690&peptide_id=19895&scanf=28615&charge=3&value=K.DAALIGVASSFPSTQLTCLDPVNLTSTVTSLVAK.D	DAALIGVASSFPSTQLTCLDPVNLTSTVTSLVAK	34	294	327	fully_tryptic	33	1	2				-10000	-1	-1	-1	0	0	180	/core/www/modules/core_quant/single.php?run_id=52690&search_id=54208&scans_id=52690&peptide_id=19895&scanf=28615&charge=3&value=180	6.958	7854000	16090000	1.3911	53574.7	28277	77.7	146.6	146.6	105.4	0	117100000	197300000	1605.9	2070.4	112900									/core/www/modules//modScore/visual/?run_id=52690&search_id=54208&scans_id=52690&peptide_id=19895&scanf=28615&charge=3&value=	0	0	0	0	0	0	0	0	0	0	0	0	0
28618	28618	78.39	19898	28618	26011	1876.01	938.507	2	20	ITMS	117130	28599	2	54208	52690	52690	77658	52690.28618.26011.2	1	1876.01	938.507	0.24	0	5.131	0.819	0.819	1823	0.00055	22/32	/core/www/modules//sdig/index.php?run_id=52690&search_id=54208&scans_id=52690&peptide_id=19898&scanf=28618&charge=2&value=22/32	22	32	GkF1	/core/www/modules//consensus/?run_id=52690&search_id=54208&scans_id=52690&peptide_id=19898&scanf=28618&charge=2&value=GkF1	0	0	0	/core/www/modules/match_peptides/blast_html4.php?run_id=52690&search_id=54208&scans_id=52690&peptide_id=19898&scanf=28618&charge=2&value=0	K.TVFDVLDDIKQVLGDAK.A	/core/www/modules/show_out/show_out_wrapper.php?run_id=52690&search_id=54208&scans_id=52690&peptide_id=19898&scanf=28618&charge=2&value=K.TVFDVLDDIKQVLGDAK.A	TVFDVLDDIKQVLGDAK	17	384	400	fully_tryptic	16	1	3				-10000	-1	-1	-1	0	0	181	/core/www/modules/core_quant/single.php?run_id=52690&search_id=54208&scans_id=52690&peptide_id=19898&scanf=28618&charge=2&value=181	8.598	11200000	11590000	1.0113	64785.8	28392	77.9	172.8	172.8	170.9	155600	97680000	99570000	1541.1	1757.2	88199.5									/core/www/modules//modScore/visual/?run_id=52690&search_id=54208&scans_id=52690&peptide_id=19898&scanf=28618&charge=2&value=	0	0	0	0	0	0	0	0	0	0	0	0	0
28623	28623	78.4	19903	28623	26015	4033.03	1009.01	4	2	ITMS	14838500	28622	2	54208	52690	52690	77658	52690.28623.26015.4	1	4033.03	1009.01	-0.38	-0.002	3.66	0.388	0.388	1205	0.00083	46/234	/core/www/modules//sdig/index.php?run_id=52690&search_id=54208&scans_id=52690&peptide_id=19903&scanf=28623&charge=4&value=46/234	46	234	GkF1	/core/www/modules//consensus/?run_id=52690&search_id=54208&scans_id=52690&peptide_id=19903&scanf=28623&charge=4&value=GkF1	0	0	0	/core/www/modules/match_peptides/blast_html4.php?run_id=52690&search_id=54208&scans_id=52690&peptide_id=19903&scanf=28623&charge=4&value=0	R.MADHTTILNTGVNAEAGIDVSSSAQAAHAAITIIDQAINK.V	/core/www/modules/show_out/show_out_wrapper.php?run_id=52690&search_id=54208&scans_id=52690&peptide_id=19903&scanf=28623&charge=4&value=R.MADHTTILNTGVNAEAGIDVSSSAQAAHAAITIIDQAINK.V	MADHTTILNTGVNAEAGIDVSSSAQAAHAAITIIDQAINK	40	488	527	fully_tryptic	39	1	4				-10000	-1	-1	-1	0	0	145	/core/www/modules/core_quant/single.php?run_id=52690&search_id=54208&scans_id=52690&peptide_id=19903&scanf=28623&charge=4&value=145	0.0338	15200000	36350000	0.3823	147800	28996	79.2	428.5	428.5	269	9760000	7758000000	15470000000	116900	158600	106700									/core/www/modules//modScore/visual/?run_id=52690&search_id=54208&scans_id=52690&peptide_id=19903&scanf=28623&charge=4&value=	0	0	0	0	0	0	0	0	0	0	0	0	0
28627	28627	78.41	19907	28627	26019	1728.84	864.924	2	6	ITMS	296899	28622	2	54208	52690	52690	77658	52690.28627.26019.2	1	1728.84	864.924	0.55	0.001	4.141	0.707	0.707	1046.8	0.00096	19/30	/core/www/modules//sdig/index.php?run_id=52690&search_id=54208&scans_id=52690&peptide_id=19907&scanf=28627&charge=2&value=19/30	19	30	GkF1	/core/www/modules//consensus/?run_id=52690&search_id=54208&scans_id=52690&peptide_id=19907&scanf=28627&charge=2&value=GkF1	0	0	0	/core/www/modules/match_peptides/blast_html4.php?run_id=52690&search_id=54208&scans_id=52690&peptide_id=19907&scanf=28627&charge=2&value=0	R.ELAVQAANDTLEPSDR.A	/core/www/modules/show_out/show_out_wrapper.php?run_id=52690&search_id=54208&scans_id=52690&peptide_id=19907&scanf=28627&charge=2&value=R.ELAVQAANDTLEPSDR.A	ELAVQAANDTLEPSDR	16	93	108	fully_tryptic	15	1	2				-10000	-1	-1	-1	0	0	65	/core/www/modules/core_quant/single.php?run_id=52690&search_id=54208&scans_id=52690&peptide_id=19907&scanf=28627&charge=2&value=65	3.3561	858300000	744900000	0.4629	112200	14080	47.8	8075.7	8075.7	16526.3	535100	39340000000	35460000000	721800	543000	69681.7									/core/www/modules//modScore/visual/?run_id=52690&search_id=54208&scans_id=52690&peptide_id=19907&scanf=28627&charge=2&value=	0	0	0	0	0	0	0	0	0	0	0	0	0
28629	28629	78.41	19909	28629	26021	3476.82	1159.61	3	8	ITMS	358379	28622	2	54208	52690	52690	77658	52690.28629.26021.3	1	3476.82	1159.61	-0.04	0	6.135	0.546	0.546	1165.5	0.00086	35/132	/core/www/modules//sdig/index.php?run_id=52690&search_id=54208&scans_id=52690&peptide_id=19909&scanf=28629&charge=3&value=35/132	35	132	GkF1	/core/www/modules//consensus/?run_id=52690&search_id=54208&scans_id=52690&peptide_id=19909&scanf=28629&charge=3&value=GkF1	0	0	0	/core/www/modules/match_peptides/blast_html4.php?run_id=52690&search_id=54208&scans_id=52690&peptide_id=19909&scanf=28629&charge=3&value=0	K.DAALIGVASSFPSTQLTCLDPVNLTSTVTSLVAK.D	/core/www/modules/show_out/show_out_wrapper.php?run_id=52690&search_id=54208&scans_id=52690&peptide_id=19909&scanf=28629&charge=3&value=K.DAALIGVASSFPSTQLTCLDPVNLTSTVTSLVAK.D	DAALIGVASSFPSTQLTCLDPVNLTSTVTSLVAK	34	294	327	fully_tryptic	33	1	2				-10000	-1	-1	-1	0	0	180	/core/www/modules/core_quant/single.php?run_id=52690&search_id=54208&scans_id=52690&peptide_id=19909&scanf=28629&charge=3&value=180	1.7155	115000000	205500000	0.8014	87124.7	29965	81.2	1319.6	1319.6	1688.8	474200	6567000000	11280000000	98437.7	77731.4	112500									/core/www/modules//modScore/visual/?run_id=52690&search_id=54208&scans_id=52690&peptide_id=19909&scanf=28629&charge=3&value=	0	0	0	0	0	0	0	0	0	0	0	0	0
28630	28630	78.42	19911	28630	26022	3334.69	1112.23	3	9	ITMS	305513	28622	2	54208	52690	52690	77658	52690.28630.26022.3	1	3334.69	1112.23	-0.02	0	5.017	0.433	0.603	849.8	0.00118	30/124	/core/www/modules//sdig/index.php?run_id=52690&search_id=54208&scans_id=52690&peptide_id=19911&scanf=28630&charge=3&value=30/124	30	124	GkF1	/core/www/modules//consensus/?run_id=52690&search_id=54208&scans_id=52690&peptide_id=19911&scanf=28630&charge=3&value=GkF1	0	0	0	/core/www/modules/match_peptides/blast_html4.php?run_id=52690&search_id=54208&scans_id=52690&peptide_id=19911&scanf=28630&charge=3&value=0	K.TLKLDMQIGANESETLSLDVGVM*DAASLGLAR.M	/core/www/modules/show_out/show_out_wrapper.php?run_id=52690&search_id=54208&scans_id=52690&peptide_id=19911&scanf=28630&charge=3&value=K.TLKLDMQIGANESETLSLDVGVM*DAASLGLAR.M	TLKLDMQIGANESETLSLDVGVM*DAASLGLAR	32	456	487	fully_tryptic	31	1	3				-10000	-1	-1	-1	0	0	142	/core/www/modules/core_quant/single.php?run_id=52690&search_id=54208&scans_id=52690&peptide_id=19911&scanf=28630&charge=3&value=142	2.2551	316800	615900	1.4505	51745.5	27817	76.7	7.0695	7.0695	4.2205	154800	22720000	46160000	312.4	430.6	85308.5									/core/www/modules//modScore/visual/?run_id=52690&search_id=54208&scans_id=52690&peptide_id=19911&scanf=28630&charge=3&value=	0	0	0	0	0	0	0	0	0	0	0	0	0
28638	28638	78.43	19919	28638	26030	1804.79	602.269	3	17	ITMS	175433	28622	2	54208	52690	52690	77658	52690.28638.26030.3	1	1804.79	602.269	0.85	0.002	3.25	0.016	0.582	838.8	0.00119	20/56	/core/www/modules//sdig/index.php?run_id=52690&search_id=54208&scans_id=52690&peptide_id=19919&scanf=28638&charge=3&value=20/56	20	56	GkF1	/core/www/modules//consensus/?run_id=52690&search_id=54208&scans_id=52690&peptide_id=19919&scanf=28638&charge=3&value=GkF1	0	0	0	/core/www/modules/match_peptides/blast_html4.php?run_id=52690&search_id=54208&scans_id=52690&peptide_id=19919&scanf=28638&charge=3&value=0	R.IRDTDMAM*EMAEFTK.N	/core/www/modules/show_out/show_out_wrapper.php?run_id=52690&search_id=54208&scans_id=52690&peptide_id=19919&scanf=28638&charge=3&value=R.IRDTDMAM*EMAEFTK.N	IRDTDMAM*EMAEFTK	15	563	577	fully_tryptic	14	1	3				-10000	-1	-1	-1	0	0	61	/core/www/modules/core_quant/single.php?run_id=52690&search_id=54208&scans_id=52690&peptide_id=19919&scanf=28638&charge=3&value=61	3.5097	444800	372100	1.5738	31495.5	27932	77	14.1	14.1	8.9738	266500	38650000	32820000	812.5	1083.3	62004.6									/core/www/modules//modScore/visual/?run_id=52690&search_id=54208&scans_id=52690&peptide_id=19919&scanf=28638&charge=3&value=	0	0	0	0	0	0	0	0	0	0	0	0	0
28639	28639	78.43	19920	28639	26031	1145.61	573.307	2	18	ITMS	128623	28622	2	54208	52690	52690	77658	52690.28639.26031.2	1	1145.61	573.307	0.86	0.001	3.275	0.673	0.673	1156	0.00087	17/20	/core/www/modules//sdig/index.php?run_id=52690&search_id=54208&scans_id=52690&peptide_id=19920&scanf=28639&charge=2&value=17/20	17	20	GkF1	/core/www/modules//consensus/?run_id=52690&search_id=54208&scans_id=52690&peptide_id=19920&scanf=28639&charge=2&value=GkF1	0	0	0	/core/www/modules/match_peptides/blast_html4.php?run_id=52690&search_id=54208&scans_id=52690&peptide_id=19920&scanf=28639&charge=2&value=0	R.AFAQANSPAIR.Y	/core/www/modules/show_out/show_out_wrapper.php?run_id=52690&search_id=54208&scans_id=52690&peptide_id=19920&scanf=28639&charge=2&value=R.AFAQANSPAIR.Y	AFAQANSPAIR	11	145	155	fully_tryptic	10	1	2				-10000	-1	-1	-1	0	0	17	/core/www/modules/core_quant/single.php?run_id=52690&search_id=54208&scans_id=52690&peptide_id=19920&scanf=28639&charge=2&value=17	5.1147	352400	15020000	0.6289	73991.8	27679	76.4	10.9	10.9	7.572	248300	25520000	85920000	550.4	698.3	57158.4									/core/www/modules//modScore/visual/?run_id=52690&search_id=54208&scans_id=52690&peptide_id=19920&scanf=28639&charge=2&value=	0	0	0	0	0	0	0	0	0	0	0	0	0
28648	28648	78.46	19928	28648	26039	3476.82	1159.61	3	4	ITMS	1099860	28645	2	54208	52690	52690	77658	52690.28648.26039.3	1	3476.82	1159.61	-0.02	0	5.745	0.535	0.535	1381.4	0.00072	39/132	/core/www/modules//sdig/index.php?run_id=52690&search_id=54208&scans_id=52690&peptide_id=19928&scanf=28648&charge=3&value=39/132	39	132	GkF1	/core/www/modules//consensus/?run_id=52690&search_id=54208&scans_id=52690&peptide_id=19928&scanf=28648&charge=3&value=GkF1	0	0	0	/core/www/modules/match_peptides/blast_html4.php?run_id=52690&search_id=54208&scans_id=52690&peptide_id=19928&scanf=28648&charge=3&value=0	K.DAALIGVASSFPSTQLTCLDPVNLTSTVTSLVAK.D	/core/www/modules/show_out/show_out_wrapper.php?run_id=52690&search_id=54208&scans_id=52690&peptide_id=19928&scanf=28648&charge=3&value=K.DAALIGVASSFPSTQLTCLDPVNLTSTVTSLVAK.D	DAALIGVASSFPSTQLTCLDPVNLTSTVTSLVAK	34	294	327	fully_tryptic	33	1	2				-10000	-1	-1	-1	0	0	180	/core/www/modules/core_quant/single.php?run_id=52690&search_id=54208&scans_id=52690&peptide_id=19928&scanf=28648&charge=3&value=180	0.4319	115000000	205500000	0.8014	87124.7	29965	81.2	1319.6	1319.6	1688.8	929700	6567000000	11280000000	98437.7	77731.4	115000									/core/www/modules//modScore/visual/?run_id=52690&search_id=54208&scans_id=52690&peptide_id=19928&scanf=28648&charge=3&value=	0	0	0	0	0	0	0	0	0	0	0	0	0
28649	28649	78.46	19929	28649	26040	1286.7	643.852	2	5	ITMS	571752	28645	2	54208	52690	52690	77658	52690.28649.26040.2	1	1286.7	643.851	0.87	0.001	3.987	0.775	0.775	1403.2	0.00071	17/22	/core/www/modules//sdig/index.php?run_id=52690&search_id=54208&scans_id=52690&peptide_id=19929&scanf=28649&charge=2&value=17/22	17	22	GkF1	/core/www/modules//consensus/?run_id=52690&search_id=54208&scans_id=52690&peptide_id=19929&scanf=28649&charge=2&value=GkF1	0	0	0	/core/www/modules/match_peptides/blast_html4.php?run_id=52690&search_id=54208&scans_id=52690&peptide_id=19929&scanf=28649&charge=2&value=0	R.AAIQAEVDQLTK.E	/core/www/modules/show_out/show_out_wrapper.php?run_id=52690&search_id=54208&scans_id=52690&peptide_id=19929&scanf=28649&charge=2&value=R.AAIQAEVDQLTK.E	AAIQAEVDQLTK	12	109	120	fully_tryptic	11	1	2				-10000	-1	-1	-1	0	0	75	/core/www/modules/core_quant/single.php?run_id=52690&search_id=54208&scans_id=52690&peptide_id=19929&scanf=28649&charge=2&value=75	1.0428	982000000	650600000	0.3994	117600	15169	50.2	12326.6	12326.6	20898.3	1394000	94700000000	63330000000	1838000	1571000	66994.4									/core/www/modules//modScore/visual/?run_id=52690&search_id=54208&scans_id=52690&peptide_id=19929&scanf=28649&charge=2&value=	0	0	0	0	0	0	0	0	0	0	0	0	0
28650	28650	78.46	19931	28650	26041	3008.45	1003.49	3	6	ITMS	379035	28645	2	54208	52690	52690	77658	52690.28650.26041.3	1	3008.46	1003.49	-0.05	0	2.443	0.262	0.262	349.8	0.00286	23/112	/core/www/modules//sdig/index.php?run_id=52690&search_id=54208&scans_id=52690&peptide_id=19931&scanf=28650&charge=3&value=23/112	23	112	GkF1	/core/www/modules//consensus/?run_id=52690&search_id=54208&scans_id=52690&peptide_id=19931&scanf=28650&charge=3&value=GkF1	0	0	0	/core/www/modules/match_peptides/blast_html4.php?run_id=52690&search_id=54208&scans_id=52690&peptide_id=19931&scanf=28650&charge=3&value=0	K.LDM*QIGANESETLSLDVGVM*DAASLGLAR.M	/core/www/modules/show_out/show_out_wrapper.php?run_id=52690&search_id=54208&scans_id=52690&peptide_id=19931&scanf=28650&charge=3&value=K.LDM*QIGANESETLSLDVGVM*DAASLGLAR.M	LDM*QIGANESETLSLDVGVM*DAASLGLAR	29	459	487	fully_tryptic	28	1	2				-10000	-1	-1	-1	0	0	136	/core/www/modules/core_quant/single.php?run_id=52690&search_id=54208&scans_id=52690&peptide_id=19931&scanf=28650&charge=3&value=136	0.8464	2080000	3465000	1.9601	37004.2	23631	68	57.6	57.6	28.7	716600	522500000	795800000	7518	11269.4	106400									/core/www/modules//modScore/visual/?run_id=52690&search_id=54208&scans_id=52690&peptide_id=19931&scanf=28650&charge=3&value=	0	0	0	0	0	0	0	0	0	0	0	0	0
28663	28663	78.48	19945	28663	26054	3476.82	869.961	4	19	ITMS	355678	28645	2	54208	52690	52690	77658	52690.28663.26054.4	1	3476.82	869.96	0.67	0.002	5.154	0.51	0.51	1175	0.00085	43/198	/core/www/modules//sdig/index.php?run_id=52690&search_id=54208&scans_id=52690&peptide_id=19945&scanf=28663&charge=4&value=43/198	43	198	GkF1	/core/www/modules//consensus/?run_id=52690&search_id=54208&scans_id=52690&peptide_id=19945&scanf=28663&charge=4&value=GkF1	0	0	0	/core/www/modules/match_peptides/blast_html4.php?run_id=52690&search_id=54208&scans_id=52690&peptide_id=19945&scanf=28663&charge=4&value=0	K.DAALIGVASSFPSTQLTCLDPVNLTSTVTSLVAK.D	/core/www/modules/show_out/show_out_wrapper.php?run_id=52690&search_id=54208&scans_id=52690&peptide_id=19945&scanf=28663&charge=4&value=K.DAALIGVASSFPSTQLTCLDPVNLTSTVTSLVAK.D	DAALIGVASSFPSTQLTCLDPVNLTSTVTSLVAK	34	294	327	fully_tryptic	33	1	2				-10000	-1	-1	-1	0	0	182	/core/www/modules/core_quant/single.php?run_id=52690&search_id=54208&scans_id=52690&peptide_id=19945&scanf=28663&charge=4&value=182	4.369	169400	699600	1.6156	37438	28668	78.5	4.5246	4.5246	2.8006	0	943500	3178000	15.6	24.1	71831									/core/www/modules//modScore/visual/?run_id=52690&search_id=54208&scans_id=52690&peptide_id=19945&scanf=28663&charge=4&value=	0	0	0	0	0	0	0	0	0	0	0	0	0
28665	28665	78.48	19947	28665	26056	757.432	379.22	2	21	ITMS	82144.2	28645	2	54208	52690	52690	77658	52690.28665.26056.2	1	757.432	379.219	0.94	0.001	2.351	0.853	0.853	856	0.00117	2019-11-12	/core/www/modules//sdig/index.php?run_id=52690&search_id=54208&scans_id=52690&peptide_id=19947&scanf=28665&charge=2&value=11/12	11	12	GkF1	/core/www/modules//consensus/?run_id=52690&search_id=54208&scans_id=52690&peptide_id=19947&scanf=28665&charge=2&value=GkF1	0	0	0	/core/www/modules/match_peptides/blast_html4.php?run_id=52690&search_id=54208&scans_id=52690&peptide_id=19947&scanf=28665&charge=2&value=0	K.LGAVQNR.L	/core/www/modules/show_out/show_out_wrapper.php?run_id=52690&search_id=54208&scans_id=52690&peptide_id=19947&scanf=28665&charge=2&value=K.LGAVQNR.L	LGAVQNR	7	535	541	fully_tryptic	6	1	2				-10000	-1	-1	-1	0	0	183	/core/www/modules/core_quant/single.php?run_id=52690&search_id=54208&scans_id=52690&peptide_id=19947&scanf=28665&charge=2&value=183	7.0609	200600	57527.9	1.6397	25932.9	28645	78.4	7.7366	7.7366	4.7185	200600	1245000	279900	28.9	39.6	56291.3									/core/www/modules//modScore/visual/?run_id=52690&search_id=54208&scans_id=52690&peptide_id=19947&scanf=28665&charge=2&value=	0	0	0	0	0	0	0	0	0	0	0	0	0
28669	28669	78.5	19950	28669	26059	2312.15	771.388	3	2	ITMS	22628000	28668	2	54208	52690	52690	77658	52690.28669.26059.3	1	2312.15	771.387	0.46	0.001	4.841	0.688	0.688	1569.8	0.00064	33/80	/core/www/modules//sdig/index.php?run_id=52690&search_id=54208&scans_id=52690&peptide_id=19950&scanf=28669&charge=3&value=33/80	33	80	GkF1	/core/www/modules//consensus/?run_id=52690&search_id=54208&scans_id=52690&peptide_id=19950&scanf=28669&charge=3&value=GkF1	0	0	0	/core/www/modules/match_peptides/blast_html4.php?run_id=52690&search_id=54208&scans_id=52690&peptide_id=19950&scanf=28669&charge=3&value=0	R.LEHTINNLTTANENLTAAESR.I	/core/www/modules/show_out/show_out_wrapper.php?run_id=52690&search_id=54208&scans_id=52690&peptide_id=19950&scanf=28669&charge=3&value=R.LEHTINNLTTANENLTAAESR.I	LEHTINNLTTANENLTAAESR	21	542	562	fully_tryptic	20	1	3				-10000	-1	-1	-1	0	0	279	/core/www/modules/core_quant/single.php?run_id=52690&search_id=54208&scans_id=52690&peptide_id=19950&scanf=28669&charge=3&value=279	0.052	272100000	321100000	0.5206	96759	14509	48.8	3783.3	3783.3	5401.9	13540000	39020000000	55400000000	708600	906900	75538.1									/core/www/modules//modScore/visual/?run_id=52690&search_id=54208&scans_id=52690&peptide_id=19950&scanf=28669&charge=3&value=	0	0	0	0	0	0	0	0	0	0	0	0	0
28672	28672	78.5	19954	28672	26062	1822.99	911.999	2	5	ITMS	838553	28668	2	54208	52690	52690	77658	52690.28672.26062.2	1	1822.99	911.999	0.44	0.001	3.881	0.793	0.793	1946.6	0.00051	22/34	/core/www/modules//sdig/index.php?run_id=52690&search_id=54208&scans_id=52690&peptide_id=19954&scanf=28672&charge=2&value=22/34	22	34	GkF1	/core/www/modules//consensus/?run_id=52690&search_id=54208&scans_id=52690&peptide_id=19954&scanf=28672&charge=2&value=GkF1	0	0	0	/core/www/modules/match_peptides/blast_html4.php?run_id=52690&search_id=54208&scans_id=52690&peptide_id=19954&scanf=28672&charge=2&value=0	R.ALTAFSVVGSSLVLSTDR.T	/core/www/modules/show_out/show_out_wrapper.php?run_id=52690&search_id=54208&scans_id=52690&peptide_id=19954&scanf=28672&charge=2&value=R.ALTAFSVVGSSLVLSTDR.T	ALTAFSVVGSSLVLSTDR	18	410	427	fully_tryptic	17	1	2				-10000	-1	-1	-1	0	0	134	/core/www/modules/core_quant/single.php?run_id=52690&search_id=54208&scans_id=52690&peptide_id=19954&scanf=28672&charge=2&value=134	0.3166	111100000	106600000	1.0897	61824.7	24321	69.5	1929.3	1929.3	1649.7	4363000	10820000000	10560000000	170700	210900	88563.1									/core/www/modules//modScore/visual/?run_id=52690&search_id=54208&scans_id=52690&peptide_id=19954&scanf=28672&charge=2&value=	0	0	0	0	0	0	0	0	0	0	0	0	0
28690	28690	78.53	19974	28690	26080	1165.58	583.296	2	23	ITMS	138812	28668	2	54208	52690	52690	77658	52690.28690.26080.2	1	1165.58	583.296	-0.46	-0.001	2.605	0.582	0.582	643.7	0.00155	15/18	/core/www/modules//sdig/index.php?run_id=52690&search_id=54208&scans_id=52690&peptide_id=19974&scanf=28690&charge=2&value=15/18	15	18	GkF1	/core/www/modules//consensus/?run_id=52690&search_id=54208&scans_id=52690&peptide_id=19974&scanf=28690&charge=2&value=GkF1	0	0	0	/core/www/modules/match_peptides/blast_html4.php?run_id=52690&search_id=54208&scans_id=52690&peptide_id=19974&scanf=28690&charge=2&value=0	R.IADTTQFNQK.I	/core/www/modules/show_out/show_out_wrapper.php?run_id=52690&search_id=54208&scans_id=52690&peptide_id=19974&scanf=28690&charge=2&value=R.IADTTQFNQK.I	IADTTQFNQK	10	125	134	fully_tryptic	9	1	2				-10000	-1	-1	-1	0	0	148	/core/www/modules/core_quant/single.php?run_id=52690&search_id=54208&scans_id=52690&peptide_id=19974&scanf=28690&charge=2&value=148	5.9564	433200	204100	1.4285	34258.2	27863	76.8	12.6	12.6	8.8525	212300	21720000	10560000	462.9	644.1	58909.7									/core/www/modules//modScore/visual/?run_id=52690&search_id=54208&scans_id=52690&peptide_id=19974&scanf=28690&charge=2&value=	0	0	0	0	0	0	0	0	0	0	0	0	0
28692	28692	78.55	19975	28692	26081	2976.46	992.827	3	2	ITMS	2199660	28691	2	54208	52690	52690	77658	52690.28692.26081.3	1	2976.47	992.827	-0.09	0	5.554	0.62	0.62	1602.7	0.00062	37/112	/core/www/modules//sdig/index.php?run_id=52690&search_id=54208&scans_id=52690&peptide_id=19975&scanf=28692&charge=3&value=37/112	37	112	GkF1	/core/www/modules//consensus/?run_id=52690&search_id=54208&scans_id=52690&peptide_id=19975&scanf=28692&charge=3&value=GkF1	0	0	0	/core/www/modules/match_peptides/blast_html4.php?run_id=52690&search_id=54208&scans_id=52690&peptide_id=19975&scanf=28692&charge=3&value=0	K.LDMQIGANESETLSLDVGVMDAASLGLAR.M	/core/www/modules/show_out/show_out_wrapper.php?run_id=52690&search_id=54208&scans_id=52690&peptide_id=19975&scanf=28692&charge=3&value=K.LDMQIGANESETLSLDVGVMDAASLGLAR.M	LDMQIGANESETLSLDVGVMDAASLGLAR	29	459	487	fully_tryptic	28	1	2				-10000	-1	-1	-1	0	0	157	/core/www/modules/core_quant/single.php?run_id=52690&search_id=54208&scans_id=52690&peptide_id=19975&scanf=28692&charge=3&value=157	0.1766	10980000	17040000	1.1375	57918.4	32203	86.2	325.1	325.1	166.7	3213000	3678000000	5682000000	56603	83008.9	104200									/core/www/modules//modScore/visual/?run_id=52690&search_id=54208&scans_id=52690&peptide_id=19975&scanf=28692&charge=3&value=	0	0	0	0	0	0	0	0	0	0	0	0	0
28695	28695	78.55	19978	28695	26084	1788.8	596.938	3	5	ITMS	280593	28691	2	54208	52690	52690	77658	52690.28695.26084.3	1	1788.8	596.937	1.25	0.002	4.144	0.641	0.641	1333.3	0.00075	25/56	/core/www/modules//sdig/index.php?run_id=52690&search_id=54208&scans_id=52690&peptide_id=19978&scanf=28695&charge=3&value=25/56	25	56	GkF1	/core/www/modules//consensus/?run_id=52690&search_id=54208&scans_id=52690&peptide_id=19978&scanf=28695&charge=3&value=GkF1	0	0	0	/core/www/modules/match_peptides/blast_html4.php?run_id=52690&search_id=54208&scans_id=52690&peptide_id=19978&scanf=28695&charge=3&value=0	R.IRDTDMAMEMAEFTK.N	/core/www/modules/show_out/show_out_wrapper.php?run_id=52690&search_id=54208&scans_id=52690&peptide_id=19978&scanf=28695&charge=3&value=R.IRDTDMAMEMAEFTK.N	IRDTDMAMEMAEFTK	15	563	577	fully_tryptic	14	1	3				-10000	-1	-1	-1	0	0	92	/core/www/modules/core_quant/single.php?run_id=52690&search_id=54208&scans_id=52690&peptide_id=19978&scanf=28695&charge=3&value=92	1.4999	352300000	306600000	0.8517	63051	17953	56.2	5587.4	5587.4	6560.5	595200	28120000000	25410000000	525800	590400	66756.6									/core/www/modules//modScore/visual/?run_id=52690&search_id=54208&scans_id=52690&peptide_id=19978&scanf=28695&charge=3&value=	0	0	0	0	0	0	0	0	0	0	0	0	0
28704	28704	78.57	19987	28704	26093	2919.59	973.869	3	14	ITMS	194402	28691	2	54208	52690	52690	77658	52690.28704.26093.3	1	2919.61	973.874	-5.19	-0.015	4.153	0.486	0.486	1067.3	0.00094	34/104	/core/www/modules//sdig/index.php?run_id=52690&search_id=54208&scans_id=52690&peptide_id=19987&scanf=28704&charge=3&value=34/104	34	104	GkF1	/core/www/modules//consensus/?run_id=52690&search_id=54208&scans_id=52690&peptide_id=19987&scanf=28704&charge=3&value=GkF1	0	0	0	/core/www/modules/match_peptides/blast_html4.php?run_id=52690&search_id=54208&scans_id=52690&peptide_id=19987&scanf=28704&charge=3&value=0	K.NNILTQAAQAMLAQSNQLPQGILQLLK.S	/core/www/modules/show_out/show_out_wrapper.php?run_id=52690&search_id=54208&scans_id=52690&peptide_id=19987&scanf=28704&charge=3&value=K.NNILTQAAQAMLAQSNQLPQGILQLLK.S	NNILTQAAQAMLAQSNQLPQGILQLLK	27	578	604	fully_tryptic	26	1	2				-10000	-1	-1	-1	0	0	184	/core/www/modules/core_quant/single.php?run_id=52690&search_id=54208&scans_id=52690&peptide_id=19987&scanf=28704&charge=3&value=184	4.3699	200300	151700	1.5673	42510.5	28714	78.6	4.7118	4.7118	3.0063	143800	1341000	2062000	19.8	32.9	96237									/core/www/modules//modScore/visual/?run_id=52690&search_id=54208&scans_id=52690&peptide_id=19987&scanf=28704&charge=3&value=	0	0	0	0	0	0	0	0	0	0	0	0	0
28706	28706	78.57	19989	28706	26095	2992.46	748.87	4	16	ITMS	234175	28691	2	54208	52690	52690	77658	52690.28706.26095.4	1	2992.46	748.87	-0.24	-0.001	2.974	0.377	0.377	509.5	0.00196	34/168	/core/www/modules//sdig/index.php?run_id=52690&search_id=54208&scans_id=52690&peptide_id=19989&scanf=28706&charge=4&value=34/168	34	168	GkF1	/core/www/modules//consensus/?run_id=52690&search_id=54208&scans_id=52690&peptide_id=19989&scanf=28706&charge=4&value=GkF1	0	0	0	/core/www/modules/match_peptides/blast_html4.php?run_id=52690&search_id=54208&scans_id=52690&peptide_id=19989&scanf=28706&charge=4&value=0	K.LDMQIGANESETLSLDVGVM*DAASLGLAR.M	/core/www/modules/show_out/show_out_wrapper.php?run_id=52690&search_id=54208&scans_id=52690&peptide_id=19989&scanf=28706&charge=4&value=K.LDMQIGANESETLSLDVGVM*DAASLGLAR.M	LDMQIGANESETLSLDVGVM*DAASLGLAR	29	459	487	fully_tryptic	28	1	2				-10000	-1	-1	-1	0	0	149	/core/www/modules/core_quant/single.php?run_id=52690&search_id=54208&scans_id=52690&peptide_id=19989&scanf=28706&charge=4&value=149	4.6088	269300	430000	0.745	68615.6	28001	77.1	5.9744	5.9744	5.2683	85728.4	14270000	25610000	266.5	366.2	78798.2									/core/www/modules//modScore/visual/?run_id=52690&search_id=54208&scans_id=52690&peptide_id=19989&scanf=28706&charge=4&value=	0	0	0	0	0	0	0	0	0	0	0	0	0
28716	28716	78.6	19999	28716	26104	1992.02	996.512	2	3	ITMS	1839270	28714	2	54208	52690	52690	77658	52690.28716.26104.2	1	1992.02	996.512	0.18	0	5.565	0.768	0.768	2128.5	0.00047	24/34	/core/www/modules//sdig/index.php?run_id=52690&search_id=54208&scans_id=52690&peptide_id=19999&scanf=28716&charge=2&value=24/34	24	34	GkF1	/core/www/modules//consensus/?run_id=52690&search_id=54208&scans_id=52690&peptide_id=19999&scanf=28716&charge=2&value=GkF1	0	0	0	/core/www/modules/match_peptides/blast_html4.php?run_id=52690&search_id=54208&scans_id=52690&peptide_id=19999&scanf=28716&charge=2&value=0	K.DQALVSESLTLTFEDVPK.N	/core/www/modules/show_out/show_out_wrapper.php?run_id=52690&search_id=54208&scans_id=52690&peptide_id=19999&scanf=28716&charge=2&value=K.DQALVSESLTLTFEDVPK.N	DQALVSESLTLTFEDVPK	18	328	345	fully_tryptic	17	1	2				-10000	-1	-1	-1	0	0	138	/core/www/modules/core_quant/single.php?run_id=52690&search_id=54208&scans_id=52690&peptide_id=19999&scanf=28716&charge=2&value=138	0.2158	30460000	33100000	1.0408	67036.2	25517	71.9	617.3	617.3	436.6	4776000	8125000000	8556000000	119400	155600	107000									/core/www/modules//modScore/visual/?run_id=52690&search_id=54208&scans_id=52690&peptide_id=19999&scanf=28716&charge=2&value=	0	0	0	0	0	0	0	0	0	0	0	0	0
28717	28717	78.6	20000	28717	26105	3249.55	1083.86	3	4	ITMS	499480	28714	2	54208	52690	52690	77658	52690.28717.26105.3	1	3249.55	1083.86	0	0	2.692	0.454	0.454	659.1	0.00152	32/124	/core/www/modules//sdig/index.php?run_id=52690&search_id=54208&scans_id=52690&peptide_id=20000&scanf=28717&charge=3&value=32/124	32	124	GkF1	/core/www/modules//consensus/?run_id=52690&search_id=54208&scans_id=52690&peptide_id=20000&scanf=28717&charge=3&value=GkF1	0	0	0	/core/www/modules/match_peptides/blast_html4.php?run_id=52690&search_id=54208&scans_id=52690&peptide_id=20000&scanf=28717&charge=3&value=0	K.IDNLTITFSDSTASGYTWSGGQGTATINVSGK.T	/core/www/modules/show_out/show_out_wrapper.php?run_id=52690&search_id=54208&scans_id=52690&peptide_id=20000&scanf=28717&charge=3&value=K.IDNLTITFSDSTASGYTWSGGQGTATINVSGK.T	IDNLTITFSDSTASGYTWSGGQGTATINVSGK	32	352	383	fully_tryptic	31	1	2				-10000	-1	-1	-1	0	0	117	/core/www/modules/core_quant/single.php?run_id=52690&search_id=54208&scans_id=52690&peptide_id=20000&scanf=28717&charge=3&value=117	0.1989	10200000	16560000	0.2913	195500	22810	66.3	229.1	229.1	179.1	2781000	3275000000	5534000000	45007.7	67725.5	94585.5									/core/www/modules//modScore/visual/?run_id=52690&search_id=54208&scans_id=52690&peptide_id=20000&scanf=28717&charge=3&value=	0	0	0	0	0	0	0	0	0	0	0	0	0
28727	28727	78.61	20011	28727	26115	1231.62	616.312	2	14	ITMS	248485	28714	2	54208	52690	52690	77658	52690.28727.26115.2	1	1231.62	616.312	0.31	0	3.604	0.694	0.694	1905.5	0.00052	20/24	/core/www/modules//sdig/index.php?run_id=52690&search_id=54208&scans_id=52690&peptide_id=20011&scanf=28727&charge=2&value=20/24	20	24	GkF1	/core/www/modules//consensus/?run_id=52690&search_id=54208&scans_id=52690&peptide_id=20011&scanf=28727&charge=2&value=GkF1	0	0	0	/core/www/modules/match_peptides/blast_html4.php?run_id=52690&search_id=54208&scans_id=52690&peptide_id=20011&scanf=28727&charge=2&value=0	R.AADDAAGLAISEK.M	/core/www/modules/show_out/show_out_wrapper.php?run_id=52690&search_id=54208&scans_id=52690&peptide_id=20011&scanf=28727&charge=2&value=R.AADDAAGLAISEK.M	AADDAAGLAISEK	13	40	52	fully_tryptic	12	1	2				-10000	-1	-1	-1	0	0	31	/core/www/modules/core_quant/single.php?run_id=52690&search_id=54208&scans_id=52690&peptide_id=20011&scanf=28727&charge=2&value=31	4.6781	1025000000	627200000	0.4741	108100	11894	42.8	17113	17113	20002.8	310600	48480000000	29770000000	923900	1279000	96577.7									/core/www/modules//modScore/visual/?run_id=52690&search_id=54208&scans_id=52690&peptide_id=20011&scanf=28727&charge=2&value=	0	0	0	0	0	0	0	0	0	0	0	0	0
28732	28732	78.62	20017	28732	26120	2992.46	748.87	4	19	ITMS	153546	28714	2	54208	52690	52690	77658	52690.28732.26120.4	1	2992.46	748.87	-1.15	-0.003	3.718	0.412	0.412	682.9	0.00146	35/168	/core/www/modules//sdig/index.php?run_id=52690&search_id=54208&scans_id=52690&peptide_id=20017&scanf=28732&charge=4&value=35/168	35	168	GkF1	/core/www/modules//consensus/?run_id=52690&search_id=54208&scans_id=52690&peptide_id=20017&scanf=28732&charge=4&value=GkF1	0	0	0	/core/www/modules/match_peptides/blast_html4.php?run_id=52690&search_id=54208&scans_id=52690&peptide_id=20017&scanf=28732&charge=4&value=0	K.LDMQIGANESETLSLDVGVM*DAASLGLAR.M	/core/www/modules/show_out/show_out_wrapper.php?run_id=52690&search_id=54208&scans_id=52690&peptide_id=20017&scanf=28732&charge=4&value=K.LDMQIGANESETLSLDVGVM*DAASLGLAR.M	LDMQIGANESETLSLDVGVM*DAASLGLAR	29	459	487	fully_tryptic	28	1	2				-10000	-1	-1	-1	0	0	149	/core/www/modules/core_quant/single.php?run_id=52690&search_id=54208&scans_id=52690&peptide_id=20017&scanf=28732&charge=4&value=149	3.6052	269300	430000	0.745	68615.6	28001	77.1	5.9744	5.9744	5.2683	118500	14270000	25610000	266.5	366.2	80905.8									/core/www/modules//modScore/visual/?run_id=52690&search_id=54208&scans_id=52690&peptide_id=20017&scanf=28732&charge=4&value=	0	0	0	0	0	0	0	0	0	0	0	0	0
28736	28736	78.63	20021	28736	26124	1519.61	760.309	2	23	ITMS	212862	28714	2	54208	52690	52690	77658	52690.28736.26124.2	1	1519.61	760.309	0.06	0	3.16	0.719	0.719	989	0.00101	16/24	/core/www/modules//sdig/index.php?run_id=52690&search_id=54208&scans_id=52690&peptide_id=20021&scanf=28736&charge=2&value=16/24	16	24	GkF1	/core/www/modules//consensus/?run_id=52690&search_id=54208&scans_id=52690&peptide_id=20021&scanf=28736&charge=2&value=GkF1	0	0	0	/core/www/modules/match_peptides/blast_html4.php?run_id=52690&search_id=54208&scans_id=52690&peptide_id=20021&scanf=28736&charge=2&value=0	R.DTDMAMEMAEFTK.N	/core/www/modules/show_out/show_out_wrapper.php?run_id=52690&search_id=54208&scans_id=52690&peptide_id=20021&scanf=28736&charge=2&value=R.DTDMAMEMAEFTK.N	DTDMAMEMAEFTK	13	565	577	fully_tryptic	12	1	2				-10000	-1	-1	-1	0	0	171	/core/www/modules/core_quant/single.php?run_id=52690&search_id=54208&scans_id=52690&peptide_id=20021&scanf=28736&charge=2&value=171	7.9761	224900	230100	1.4782	37617.9	27886	76.9	6.8281	6.8281	4.2407	204500	14470000	11230000	265.7	398	74492.3									/core/www/modules//modScore/visual/?run_id=52690&search_id=54208&scans_id=52690&peptide_id=20021&scanf=28736&charge=2&value=	0	0	0	0	0	0	0	0	0	0	0	0	0
28738	28738	78.64	20022	28738	26125	4033.03	1009.01	4	2	ITMS	14342000	28737	2	54208	52690	52690	77658	52690.28738.26125.4	1	4033.03	1009.01	-0.46	-0.002	4.695	0.458	0.458	1125.6	0.00089	48/234	/core/www/modules//sdig/index.php?run_id=52690&search_id=54208&scans_id=52690&peptide_id=20022&scanf=28738&charge=4&value=48/234	48	234	GkF1	/core/www/modules//consensus/?run_id=52690&search_id=54208&scans_id=52690&peptide_id=20022&scanf=28738&charge=4&value=GkF1	0	0	0	/core/www/modules/match_peptides/blast_html4.php?run_id=52690&search_id=54208&scans_id=52690&peptide_id=20022&scanf=28738&charge=4&value=0	R.MADHTTILNTGVNAEAGIDVSSSAQAAHAAITIIDQAINK.V	/core/www/modules/show_out/show_out_wrapper.php?run_id=52690&search_id=54208&scans_id=52690&peptide_id=20022&scanf=28738&charge=4&value=R.MADHTTILNTGVNAEAGIDVSSSAQAAHAAITIIDQAINK.V	MADHTTILNTGVNAEAGIDVSSSAQAAHAAITIIDQAINK	40	488	527	fully_tryptic	39	1	4				-10000	-1	-1	-1	0	0	145	/core/www/modules/core_quant/single.php?run_id=52690&search_id=54208&scans_id=52690&peptide_id=20022&scanf=28738&charge=4&value=145	0.0392	15200000	36350000	0.3823	147800	28996	79.2	428.5	428.5	269	6969000	7758000000	15470000000	116900	158600	115700									/core/www/modules//modScore/visual/?run_id=52690&search_id=54208&scans_id=52690&peptide_id=20022&scanf=28738&charge=4&value=	0	0	0	0	0	0	0	0	0	0	0	0	0
28745	28745	78.65	20030	28745	26132	3318.69	1106.9	3	9	ITMS	244537	28737	2	54208	52690	52690	77658	52690.28745.26132.3	1	3318.69	1106.9	-0.59	-0.002	3.917	0.441	0.441	1027.7	0.00097	33/124	/core/www/modules//sdig/index.php?run_id=52690&search_id=54208&scans_id=52690&peptide_id=20030&scanf=28745&charge=3&value=33/124	33	124	GkF1	/core/www/modules//consensus/?run_id=52690&search_id=54208&scans_id=52690&peptide_id=20030&scanf=28745&charge=3&value=GkF1	0	0	0	/core/www/modules/match_peptides/blast_html4.php?run_id=52690&search_id=54208&scans_id=52690&peptide_id=20030&scanf=28745&charge=3&value=0	K.TLKLDMQIGANESETLSLDVGVMDAASLGLAR.M	/core/www/modules/show_out/show_out_wrapper.php?run_id=52690&search_id=54208&scans_id=52690&peptide_id=20030&scanf=28745&charge=3&value=K.TLKLDMQIGANESETLSLDVGVMDAASLGLAR.M	TLKLDMQIGANESETLSLDVGVMDAASLGLAR	32	456	487	fully_tryptic	31	1	3				-10000	-1	-1	-1	0	0	154	/core/www/modules/core_quant/single.php?run_id=52690&search_id=54208&scans_id=52690&peptide_id=20030&scanf=28745&charge=3&value=154	1.8768	480700	661000	1.5039	50781.4	28553	78.3	9.7288	9.7288	6.2941	108800	73400000	123900000	986.3	1375.9	90813.9									/core/www/modules//modScore/visual/?run_id=52690&search_id=54208&scans_id=52690&peptide_id=20030&scanf=28745&charge=3&value=	0	0	0	0	0	0	0	0	0	0	0	0	0
28752	28752	78.67	20038	28752	26139	3334.68	1112.23	3	16	ITMS	305775	28737	2	54208	52690	52690	77658	52690.28752.26139.3	1	3334.69	1112.23	-1.3	-0.004	4.657	0.26	0.513	979.2	0.00102	31/124	/core/www/modules//sdig/index.php?run_id=52690&search_id=54208&scans_id=52690&peptide_id=20038&scanf=28752&charge=3&value=31/124	31	124	GkF1	/core/www/modules//consensus/?run_id=52690&search_id=54208&scans_id=52690&peptide_id=20038&scanf=28752&charge=3&value=GkF1	0	0	0	/core/www/modules/match_peptides/blast_html4.php?run_id=52690&search_id=54208&scans_id=52690&peptide_id=20038&scanf=28752&charge=3&value=0	K.TLKLDMQIGANESETLSLDVGVM*DAASLGLAR.M	/core/www/modules/show_out/show_out_wrapper.php?run_id=52690&search_id=54208&scans_id=52690&peptide_id=20038&scanf=28752&charge=3&value=K.TLKLDMQIGANESETLSLDVGVM*DAASLGLAR.M	TLKLDMQIGANESETLSLDVGVM*DAASLGLAR	32	456	487	fully_tryptic	31	1	3				-10000	-1	-1	-1	0	0	142	/core/www/modules/core_quant/single.php?run_id=52690&search_id=54208&scans_id=52690&peptide_id=20038&scanf=28752&charge=3&value=142	2.7239	316800	615900	1.4505	51745.5	27817	76.7	7.0695	7.0695	4.2205	220000	23470000	47830000	322.8	444.6	90069									/core/www/modules//modScore/visual/?run_id=52690&search_id=54208&scans_id=52690&peptide_id=20038&scanf=28752&charge=3&value=	0	0	0	0	0	0	0	0	0	0	0	0	0
28757	28757	78.67	20043	28757	26144	1062.56	531.783	2	21	ITMS	147216	28737	2	54208	52690	52690	77658	52690.28757.26144.2	1	1062.56	531.783	0.4	0	2.664	0.526	0.526	975.4	0.00103	15/18	/core/www/modules//sdig/index.php?run_id=52690&search_id=54208&scans_id=52690&peptide_id=20043&scanf=28757&charge=2&value=15/18	15	18	GkF1	/core/www/modules//consensus/?run_id=52690&search_id=54208&scans_id=52690&peptide_id=20043&scanf=28757&charge=2&value=GkF1	0	0	0	/core/www/modules/match_peptides/blast_html4.php?run_id=52690&search_id=54208&scans_id=52690&peptide_id=20043&scanf=28757&charge=2&value=0	K.ILFSGSPEGR.A	/core/www/modules/show_out/show_out_wrapper.php?run_id=52690&search_id=54208&scans_id=52690&peptide_id=20043&scanf=28757&charge=2&value=K.ILFSGSPEGR.A	ILFSGSPEGR	10	135	144	fully_tryptic	9	1	2				-10000	-1	-1	-1	0	0	51	/core/www/modules/core_quant/single.php?run_id=52690&search_id=54208&scans_id=52690&peptide_id=20043&scanf=28757&charge=2&value=51	6.7134	530300	333300	0.3823	114500	28996	79.2	15.6	15.6	12.1	185800	44160000	23920000	971.8	1286.1	56462.3									/core/www/modules//modScore/visual/?run_id=52690&search_id=54208&scans_id=52690&peptide_id=20043&scanf=28757&charge=2&value=	0	0	0	0	0	0	0	0	0	0	0	0	0
28761	28761	78.69	20047	28761	26147	1992.02	996.513	2	2	ITMS	1641100	28760	2	54208	52690	52690	77658	52690.28761.26147.2	1	1992.02	996.512	0.39	0.001	5.547	0.793	0.793	2289.6	0.00044	25/34	/core/www/modules//sdig/index.php?run_id=52690&search_id=54208&scans_id=52690&peptide_id=20047&scanf=28761&charge=2&value=25/34	25	34	GkF1	/core/www/modules//consensus/?run_id=52690&search_id=54208&scans_id=52690&peptide_id=20047&scanf=28761&charge=2&value=GkF1	0	0	0	/core/www/modules/match_peptides/blast_html4.php?run_id=52690&search_id=54208&scans_id=52690&peptide_id=20047&scanf=28761&charge=2&value=0	K.DQALVSESLTLTFEDVPK.N	/core/www/modules/show_out/show_out_wrapper.php?run_id=52690&search_id=54208&scans_id=52690&peptide_id=20047&scanf=28761&charge=2&value=K.DQALVSESLTLTFEDVPK.N	DQALVSESLTLTFEDVPK	18	328	345	fully_tryptic	17	1	2				-10000	-1	-1	-1	0	0	138	/core/www/modules/core_quant/single.php?run_id=52690&search_id=54208&scans_id=52690&peptide_id=20047&scanf=28761&charge=2&value=138	0.2612	30460000	33100000	1.0408	67036.2	25517	71.9	617.3	617.3	436.6	5563000	8125000000	8556000000	119400	155600	115000									/core/www/modules//modScore/visual/?run_id=52690&search_id=54208&scans_id=52690&peptide_id=20047&scanf=28761&charge=2&value=	0	0	0	0	0	0	0	0	0	0	0	0	0
28762	28762	78.69	20048	28762	26148	3476.82	1159.61	3	3	ITMS	1988780	28760	2	54208	52690	52690	77658	52690.28762.26148.3	1	3476.82	1159.61	-0.18	-0.001	6.558	0.633	0.633	1443.6	0.00069	40/132	/core/www/modules//sdig/index.php?run_id=52690&search_id=54208&scans_id=52690&peptide_id=20048&scanf=28762&charge=3&value=40/132	40	132	GkF1	/core/www/modules//consensus/?run_id=52690&search_id=54208&scans_id=52690&peptide_id=20048&scanf=28762&charge=3&value=GkF1	0	0	0	/core/www/modules/match_peptides/blast_html4.php?run_id=52690&search_id=54208&scans_id=52690&peptide_id=20048&scanf=28762&charge=3&value=0	K.DAALIGVASSFPSTQLTCLDPVNLTSTVTSLVAK.D	/core/www/modules/show_out/show_out_wrapper.php?run_id=52690&search_id=54208&scans_id=52690&peptide_id=20048&scanf=28762&charge=3&value=K.DAALIGVASSFPSTQLTCLDPVNLTSTVTSLVAK.D	DAALIGVASSFPSTQLTCLDPVNLTSTVTSLVAK	34	294	327	fully_tryptic	33	1	2				-10000	-1	-1	-1	0	0	180	/core/www/modules/core_quant/single.php?run_id=52690&search_id=54208&scans_id=52690&peptide_id=20048&scanf=28762&charge=3&value=180	0.2758	7854000	16090000	1.3911	53574.7	28277	77.7	146.6	146.6	105.4	1422000	115800000	197200000	1586.9	2054.2	124600									/core/www/modules//modScore/visual/?run_id=52690&search_id=54208&scans_id=52690&peptide_id=20048&scanf=28762&charge=3&value=	0	0	0	0	0	0	0	0	0	0	0	0	0
28763	28763	78.69	20049	28763	26149	1286.7	643.852	2	4	ITMS	615908	28760	2	54208	52690	52690	77658	52690.28763.26149.2	1	1286.7	643.851	1.06	0.001	3.662	0.812	0.812	1659.8	0.0006	18/22	/core/www/modules//sdig/index.php?run_id=52690&search_id=54208&scans_id=52690&peptide_id=20049&scanf=28763&charge=2&value=18/22	18	22	GkF1	/core/www/modules//consensus/?run_id=52690&search_id=54208&scans_id=52690&peptide_id=20049&scanf=28763&charge=2&value=GkF1	0	0	0	/core/www/modules/match_peptides/blast_html4.php?run_id=52690&search_id=54208&scans_id=52690&peptide_id=20049&scanf=28763&charge=2&value=0	R.AAIQAEVDQLTK.E	/core/www/modules/show_out/show_out_wrapper.php?run_id=52690&search_id=54208&scans_id=52690&peptide_id=20049&scanf=28763&charge=2&value=R.AAIQAEVDQLTK.E	AAIQAEVDQLTK	12	109	120	fully_tryptic	11	1	2				-10000	-1	-1	-1	0	0	75	/core/www/modules/core_quant/single.php?run_id=52690&search_id=54208&scans_id=52690&peptide_id=20049&scanf=28763&charge=2&value=75	0.8998	982000000	650600000	0.3994	117600	15169	50.2	12326.6	12326.6	20898.3	1456000	94700000000	63330000000	1838000	1571000	74736.9									/core/www/modules//modScore/visual/?run_id=52690&search_id=54208&scans_id=52690&peptide_id=20049&scanf=28763&charge=2&value=	0	0	0	0	0	0	0	0	0	0	0	0	0
28765	28765	78.7	20051	28765	26151	3008.45	1003.49	3	6	ITMS	444108	28760	2	54208	52690	52690	77658	52690.28765.26151.3	1	3008.46	1003.49	-0.4	-0.001	2.609	0.498	0.498	559.6	0.00179	29/112	/core/www/modules//sdig/index.php?run_id=52690&search_id=54208&scans_id=52690&peptide_id=20051&scanf=28765&charge=3&value=29/112	29	112	GkF1	/core/www/modules//consensus/?run_id=52690&search_id=54208&scans_id=52690&peptide_id=20051&scanf=28765&charge=3&value=GkF1	0	0	0	/core/www/modules/match_peptides/blast_html4.php?run_id=52690&search_id=54208&scans_id=52690&peptide_id=20051&scanf=28765&charge=3&value=0	K.LDM*QIGANESETLSLDVGVM*DAASLGLAR.M	/core/www/modules/show_out/show_out_wrapper.php?run_id=52690&search_id=54208&scans_id=52690&peptide_id=20051&scanf=28765&charge=3&value=K.LDM*QIGANESETLSLDVGVM*DAASLGLAR.M	LDM*QIGANESETLSLDVGVM*DAASLGLAR	29	459	487	fully_tryptic	28	1	2				-10000	-1	-1	-1	0	0	136	/core/www/modules/core_quant/single.php?run_id=52690&search_id=54208&scans_id=52690&peptide_id=20051&scanf=28765&charge=3&value=136	0.711	2080000	3465000	1.9601	37004.2	23631	68	57.6	57.6	28.7	683500	522500000	795800000	7518	11269.4	115800									/core/www/modules//modScore/visual/?run_id=52690&search_id=54208&scans_id=52690&peptide_id=20051&scanf=28765&charge=3&value=	0	0	0	0	0	0	0	0	0	0	0	0	0
28774	28774	78.71	20061	28774	26160	1804.79	602.269	3	15	ITMS	172733	28760	2	54208	52690	52690	77658	52690.28774.26160.3	1	1804.79	602.269	0.56	0.001	3.391	0.046	0.658	938	0.00107	20/56	/core/www/modules//sdig/index.php?run_id=52690&search_id=54208&scans_id=52690&peptide_id=20061&scanf=28774&charge=3&value=20/56	20	56	GkF1	/core/www/modules//consensus/?run_id=52690&search_id=54208&scans_id=52690&peptide_id=20061&scanf=28774&charge=3&value=GkF1	0	0	0	/core/www/modules/match_peptides/blast_html4.php?run_id=52690&search_id=54208&scans_id=52690&peptide_id=20061&scanf=28774&charge=3&value=0	R.IRDTDMAM*EMAEFTK.N	/core/www/modules/show_out/show_out_wrapper.php?run_id=52690&search_id=54208&scans_id=52690&peptide_id=20061&scanf=28774&charge=3&value=R.IRDTDMAM*EMAEFTK.N	IRDTDMAM*EMAEFTK	15	563	577	fully_tryptic	14	1	3				-10000	-1	-1	-1	0	0	61	/core/www/modules/core_quant/single.php?run_id=52690&search_id=54208&scans_id=52690&peptide_id=20061&scanf=28774&charge=3&value=61	3.1872	444800	372100	1.5738	31495.5	27932	77	14.1	14.1	8.9738	251200	38650000	32820000	812.5	1083.3	72358									/core/www/modules//modScore/visual/?run_id=52690&search_id=54208&scans_id=52690&peptide_id=20061&scanf=28774&charge=3&value=	0	0	0	0	0	0	0	0	0	0	0	0	0
28784	28784	78.74	20071	28784	26169	2312.15	771.388	3	2	ITMS	9568060	28783	2	54208	52690	52690	77658	52690.28784.26169.3	1	2312.15	771.387	0.63	0.001	4.073	0.641	0.641	1211.4	0.00083	29/80	/core/www/modules//sdig/index.php?run_id=52690&search_id=54208&scans_id=52690&peptide_id=20071&scanf=28784&charge=3&value=29/80	29	80	GkF1	/core/www/modules//consensus/?run_id=52690&search_id=54208&scans_id=52690&peptide_id=20071&scanf=28784&charge=3&value=GkF1	0	0	0	/core/www/modules/match_peptides/blast_html4.php?run_id=52690&search_id=54208&scans_id=52690&peptide_id=20071&scanf=28784&charge=3&value=0	R.LEHTINNLTTANENLTAAESR.I	/core/www/modules/show_out/show_out_wrapper.php?run_id=52690&search_id=54208&scans_id=52690&peptide_id=20071&scanf=28784&charge=3&value=R.LEHTINNLTTANENLTAAESR.I	LEHTINNLTTANENLTAAESR	21	542	562	fully_tryptic	20	1	3				-10000	-1	-1	-1	0	0	279	/core/www/modules/core_quant/single.php?run_id=52690&search_id=54208&scans_id=52690&peptide_id=20071&scanf=28784&charge=3&value=279	0.0683	272100000	321100000	0.5206	96759	14509	48.8	3783.3	3783.3	5401.9	10090000	39020000000	55400000000	708600	906900	83147.2									/core/www/modules//modScore/visual/?run_id=52690&search_id=54208&scans_id=52690&peptide_id=20071&scanf=28784&charge=3&value=	0	0	0	0	0	0	0	0	0	0	0	0	0
28788	28788	78.74	20075	28788	26173	1822.99	912	2	6	ITMS	789660	28783	2	54208	52690	52690	77658	52690.28788.26173.2	1	1822.99	911.999	0.53	0.001	3.547	0.773	0.773	2114.2	0.00047	22/34	/core/www/modules//sdig/index.php?run_id=52690&search_id=54208&scans_id=52690&peptide_id=20075&scanf=28788&charge=2&value=22/34	22	34	GkF1	/core/www/modules//consensus/?run_id=52690&search_id=54208&scans_id=52690&peptide_id=20075&scanf=28788&charge=2&value=GkF1	0	0	0	/core/www/modules/match_peptides/blast_html4.php?run_id=52690&search_id=54208&scans_id=52690&peptide_id=20075&scanf=28788&charge=2&value=0	R.ALTAFSVVGSSLVLSTDR.T	/core/www/modules/show_out/show_out_wrapper.php?run_id=52690&search_id=54208&scans_id=52690&peptide_id=20075&scanf=28788&charge=2&value=R.ALTAFSVVGSSLVLSTDR.T	ALTAFSVVGSSLVLSTDR	18	410	427	fully_tryptic	17	1	2				-10000	-1	-1	-1	0	0	134	/core/www/modules/core_quant/single.php?run_id=52690&search_id=54208&scans_id=52690&peptide_id=20075&scanf=28788&charge=2&value=134	0.2695	111100000	106600000	1.0897	61824.7	24321	69.5	1929.3	1929.3	1649.7	3968000	10820000000	10560000000	170700	210900	96269.9									/core/www/modules//modScore/visual/?run_id=52690&search_id=54208&scans_id=52690&peptide_id=20075&scanf=28788&charge=2&value=	0	0	0	0	0	0	0	0	0	0	0	0	0
28790	28790	78.75	20077	28790	26175	4033.03	807.412	5	8	ITMS	1379960	28783	2	54208	52690	52690	77658	52690.28790.26175.5	1	4033.03	807.412	-0.01	0	2.686	0.28	0.28	1820.1	0.00055	58/312	/core/www/modules//sdig/index.php?run_id=52690&search_id=54208&scans_id=52690&peptide_id=20077&scanf=28790&charge=5&value=58/312	58	312	GkF1	/core/www/modules//consensus/?run_id=52690&search_id=54208&scans_id=52690&peptide_id=20077&scanf=28790&charge=5&value=GkF1	0	0	0	/core/www/modules/match_peptides/blast_html4.php?run_id=52690&search_id=54208&scans_id=52690&peptide_id=20077&scanf=28790&charge=5&value=0	R.MADHTTILNTGVNAEAGIDVSSSAQAAHAAITIIDQAINK.V	/core/www/modules/show_out/show_out_wrapper.php?run_id=52690&search_id=54208&scans_id=52690&peptide_id=20077&scanf=28790&charge=5&value=R.MADHTTILNTGVNAEAGIDVSSSAQAAHAAITIIDQAINK.V	MADHTTILNTGVNAEAGIDVSSSAQAAHAAITIIDQAINK	40	488	527	fully_tryptic	39	1	4				-10000	-1	-1	-1	0	0	150	/core/www/modules/core_quant/single.php?run_id=52690&search_id=54208&scans_id=52690&peptide_id=20077&scanf=28790&charge=5&value=150	0.4191	1685000	3372000	0.5847	92502.2	29180	79.6	41.3	41.3	31.3	519000	699000000	1378000000	12645.2	15602	82825.1									/core/www/modules//modScore/visual/?run_id=52690&search_id=54208&scans_id=52690&peptide_id=20077&scanf=28790&charge=5&value=	0	0	0	0	0	0	0	0	0	0	0	0	0
28803	28803	78.77	20091	28803	26188	1728.84	864.924	2	21	ITMS	74905.7	28783	2	54208	52690	52690	77658	52690.28803.26188.2	1	1728.84	864.924	0.9	0.002	3.468	0.647	0.647	606.7	0.00165	15/30	/core/www/modules//sdig/index.php?run_id=52690&search_id=54208&scans_id=52690&peptide_id=20091&scanf=28803&charge=2&value=15/30	15	30	GkF1	/core/www/modules//consensus/?run_id=52690&search_id=54208&scans_id=52690&peptide_id=20091&scanf=28803&charge=2&value=GkF1	0	0	0	/core/www/modules/match_peptides/blast_html4.php?run_id=52690&search_id=54208&scans_id=52690&peptide_id=20091&scanf=28803&charge=2&value=0	R.ELAVQAANDTLEPSDR.A	/core/www/modules/show_out/show_out_wrapper.php?run_id=52690&search_id=54208&scans_id=52690&peptide_id=20091&scanf=28803&charge=2&value=R.ELAVQAANDTLEPSDR.A	ELAVQAANDTLEPSDR	16	93	108	fully_tryptic	15	1	2				-10000	-1	-1	-1	0	0	65	/core/www/modules/core_quant/single.php?run_id=52690&search_id=54208&scans_id=52690&peptide_id=20091&scanf=28803&charge=2&value=65	4.3806	858300000	744900000	0.4629	112200	14080	47.8	8075.7	8075.7	16526.3	361400	39340000000	35460000000	721800	543000	82401									/core/www/modules//modScore/visual/?run_id=52690&search_id=54208&scans_id=52690&peptide_id=20091&scanf=28803&charge=2&value=	0	0	0	0	0	0	0	0	0	0	0	0	0
28807	28807	78.78	20094	28807	26191	1876.01	626.008	3	2	ITMS	1231890000	28806	2	54208	52690	52690	77658	52690.28807.26191.3	1	1876.01	626.007	1.24	0.002	2.593	0.647	0.647	502.8	0.00199	33/64	/core/www/modules//sdig/index.php?run_id=52690&search_id=54208&scans_id=52690&peptide_id=20094&scanf=28807&charge=3&value=33/64	33	64	GkF1	/core/www/modules//consensus/?run_id=52690&search_id=54208&scans_id=52690&peptide_id=20094&scanf=28807&charge=3&value=GkF1	0	0	0	/core/www/modules/match_peptides/blast_html4.php?run_id=52690&search_id=54208&scans_id=52690&peptide_id=20094&scanf=28807&charge=3&value=0	K.TVFDVLDDIKQVLGDAK.A	/core/www/modules/show_out/show_out_wrapper.php?run_id=52690&search_id=54208&scans_id=52690&peptide_id=20094&scanf=28807&charge=3&value=K.TVFDVLDDIKQVLGDAK.A	TVFDVLDDIKQVLGDAK	17	384	400	fully_tryptic	16	1	3				-10000	-1	-1	-1	0	0	179	/core/www/modules/core_quant/single.php?run_id=52690&search_id=54208&scans_id=52690&peptide_id=20094&scanf=28807&charge=3&value=179	0.0027	1088000000	1110000000	0.2818	163900	28875	78.9	10321.2	10321.2	23557.9	289900000	20440000000	20400000000	432100	301400	130100									/core/www/modules//modScore/visual/?run_id=52690&search_id=54208&scans_id=52690&peptide_id=20094&scanf=28807&charge=3&value=	0	0	0	0	0	0	0	0	0	0	0	0	0
28810	28810	78.79	20098	28810	26194	2976.47	992.827	3	5	ITMS	785095	28806	2	54208	52690	52690	77658	52690.28810.26194.3	1	2976.47	992.827	-0.04	0	5.585	0.606	0.606	2021.4	0.00049	39/112	/core/www/modules//sdig/index.php?run_id=52690&search_id=54208&scans_id=52690&peptide_id=20098&scanf=28810&charge=3&value=39/112	39	112	GkF1	/core/www/modules//consensus/?run_id=52690&search_id=54208&scans_id=52690&peptide_id=20098&scanf=28810&charge=3&value=GkF1	0	0	0	/core/www/modules/match_peptides/blast_html4.php?run_id=52690&search_id=54208&scans_id=52690&peptide_id=20098&scanf=28810&charge=3&value=0	K.LDMQIGANESETLSLDVGVMDAASLGLAR.M	/core/www/modules/show_out/show_out_wrapper.php?run_id=52690&search_id=54208&scans_id=52690&peptide_id=20098&scanf=28810&charge=3&value=K.LDMQIGANESETLSLDVGVMDAASLGLAR.M	LDMQIGANESETLSLDVGVMDAASLGLAR	29	459	487	fully_tryptic	28	1	2				-10000	-1	-1	-1	0	0	157	/core/www/modules/core_quant/single.php?run_id=52690&search_id=54208&scans_id=52690&peptide_id=20098&scanf=28810&charge=3&value=157	0.7809	10980000	17040000	1.1375	57918.4	32203	86.2	325.1	325.1	166.7	772100	3678000000	5682000000	56603	83008.9	117400									/core/www/modules//modScore/visual/?run_id=52690&search_id=54208&scans_id=52690&peptide_id=20098&scanf=28810&charge=3&value=	0	0	0	0	0	0	0	0	0	0	0	0	0
28828	28828	78.82	20117	28828	26212	2935.6	734.656	4	23	ITMS	94394.2	28806	2	54208	52690	52690	77658	52690.28828.26212.4	1	2935.6	734.656	0.03	0	4.613	0.562	0.562	2205	0.00045	52/156	/core/www/modules//sdig/index.php?run_id=52690&search_id=54208&scans_id=52690&peptide_id=20117&scanf=28828&charge=4&value=52/156	52	156	GkF1	/core/www/modules//consensus/?run_id=52690&search_id=54208&scans_id=52690&peptide_id=20117&scanf=28828&charge=4&value=GkF1	0	0	0	/core/www/modules/match_peptides/blast_html4.php?run_id=52690&search_id=54208&scans_id=52690&peptide_id=20117&scanf=28828&charge=4&value=0	K.NNILTQAAQAM*LAQSNQLPQGILQLLK.S	/core/www/modules/show_out/show_out_wrapper.php?run_id=52690&search_id=54208&scans_id=52690&peptide_id=20117&scanf=28828&charge=4&value=K.NNILTQAAQAM*LAQSNQLPQGILQLLK.S	NNILTQAAQAM*LAQSNQLPQGILQLLK	27	578	604	fully_tryptic	26	1	2				-10000	-1	-1	-1	0	0	160	/core/www/modules/core_quant/single.php?run_id=52690&search_id=54208&scans_id=52690&peptide_id=20117&scanf=28828&charge=4&value=160	10.1	39160000	58400000	0.4917	102000	27449	76	407.8	407.8	780.5	50645.5	833200000	1509000000	16197	11987	80177									/core/www/modules//modScore/visual/?run_id=52690&search_id=54208&scans_id=52690&peptide_id=20117&scanf=28828&charge=4&value=	0	0	0	0	0	0	0	0	0	0	0	0	0
28830	28830	78.83	20119	28830	26213	1992.02	996.513	2	2	ITMS	821832	28829	2	54208	52690	52690	77658	52690.28830.26213.2	1	1992.02	996.512	0.57	0.001	6.224	0.739	0.739	2516.8	0.0004	26/34	/core/www/modules//sdig/index.php?run_id=52690&search_id=54208&scans_id=52690&peptide_id=20119&scanf=28830&charge=2&value=26/34	26	34	GkF1	/core/www/modules//consensus/?run_id=52690&search_id=54208&scans_id=52690&peptide_id=20119&scanf=28830&charge=2&value=GkF1	0	0	0	/core/www/modules/match_peptides/blast_html4.php?run_id=52690&search_id=54208&scans_id=52690&peptide_id=20119&scanf=28830&charge=2&value=0	K.DQALVSESLTLTFEDVPK.N	/core/www/modules/show_out/show_out_wrapper.php?run_id=52690&search_id=54208&scans_id=52690&peptide_id=20119&scanf=28830&charge=2&value=K.DQALVSESLTLTFEDVPK.N	DQALVSESLTLTFEDVPK	18	328	345	fully_tryptic	17	1	2				-10000	-1	-1	-1	0	0	138	/core/www/modules/core_quant/single.php?run_id=52690&search_id=54208&scans_id=52690&peptide_id=20119&scanf=28830&charge=2&value=138	0.7649	30460000	33100000	1.0408	67036.2	25517	71.9	617.3	617.3	436.6	1283000	8125000000	8556000000	119400	155600	117600									/core/www/modules//modScore/visual/?run_id=52690&search_id=54208&scans_id=52690&peptide_id=20119&scanf=28830&charge=2&value=	0	0	0	0	0	0	0	0	0	0	0	0	0
28838	28838	78.85	20127	28838	26221	3008.45	1003.49	3	10	ITMS	138281	28829	2	54208	52690	52690	77658	52690.28838.26221.3	1	3008.46	1003.49	-1.06	-0.003	4.288	0.499	0.499	778.4	0.00128	30/112	/core/www/modules//sdig/index.php?run_id=52690&search_id=54208&scans_id=52690&peptide_id=20127&scanf=28838&charge=3&value=30/112	30	112	GkF1	/core/www/modules//consensus/?run_id=52690&search_id=54208&scans_id=52690&peptide_id=20127&scanf=28838&charge=3&value=GkF1	0	0	0	/core/www/modules/match_peptides/blast_html4.php?run_id=52690&search_id=54208&scans_id=52690&peptide_id=20127&scanf=28838&charge=3&value=0	K.LDM*QIGANESETLSLDVGVM*DAASLGLAR.M	/core/www/modules/show_out/show_out_wrapper.php?run_id=52690&search_id=54208&scans_id=52690&peptide_id=20127&scanf=28838&charge=3&value=K.LDM*QIGANESETLSLDVGVM*DAASLGLAR.M	LDM*QIGANESETLSLDVGVM*DAASLGLAR	29	459	487	fully_tryptic	28	1	2				-10000	-1	-1	-1	0	0	136	/core/www/modules/core_quant/single.php?run_id=52690&search_id=54208&scans_id=52690&peptide_id=20127&scanf=28838&charge=3&value=136	6.1146	2080000	3465000	1.9601	37004.2	23631	68	57.6	57.6	28.7	91252	523100000	804100000	7533.3	11249.4	120700									/core/www/modules//modScore/visual/?run_id=52690&search_id=54208&scans_id=52690&peptide_id=20127&scanf=28838&charge=3&value=	0	0	0	0	0	0	0	0	0	0	0	0	0
28846	28846	78.86	20136	28846	26229	2676.42	892.812	3	18	ITMS	27371.9	28829	2	54208	52690	52690	77658	52690.28846.26229.3	1	2676.43	892.815	-3.82	-0.01	1.691	0.251	0.251	391	0.00256	22/96	/core/www/modules//sdig/index.php?run_id=52690&search_id=54208&scans_id=52690&peptide_id=20136&scanf=28846&charge=3&value=22/96	22	96	GkF1	/core/www/modules//consensus/?run_id=52690&search_id=54208&scans_id=52690&peptide_id=20136&scanf=28846&charge=3&value=GkF1	0	0	0	/core/www/modules/match_peptides/blast_html4.php?run_id=52690&search_id=54208&scans_id=52690&peptide_id=20136&scanf=28846&charge=3&value=0	R.NALDAISLIQTAEGALNEVHSILQR.M	/core/www/modules/show_out/show_out_wrapper.php?run_id=52690&search_id=54208&scans_id=52690&peptide_id=20136&scanf=28846&charge=3&value=R.NALDAISLIQTAEGALNEVHSILQR.M	NALDAISLIQTAEGALNEVHSILQR	25	66	90	fully_tryptic	24	1	3				-10000	-1	-1	-1	0	0	158	/core/www/modules/core_quant/single.php?run_id=52690&search_id=54208&scans_id=52690&peptide_id=20136&scanf=28846&charge=3&value=158	10.9	4541000	225800000	0.7048	78501.1	27380	75.8	57.8	57.8	82.1	113200	32040000	3944000000	550.2	616	92960.5									/core/www/modules//modScore/visual/?run_id=52690&search_id=54208&scans_id=52690&peptide_id=20136&scanf=28846&charge=3&value=	0	0	0	0	0	0	0	0	0	0	0	0	0
28847	28847	78.86	20137	28847	26230	2935.6	734.656	4	19	ITMS	72946.5	28829	2	54208	52690	52690	77658	52690.28847.26230.4	1	2935.6	734.656	-0.73	-0.002	4.513	0.543	0.543	1283.3	0.00078	46/156	/core/www/modules//sdig/index.php?run_id=52690&search_id=54208&scans_id=52690&peptide_id=20137&scanf=28847&charge=4&value=46/156	46	156	GkF1	/core/www/modules//consensus/?run_id=52690&search_id=54208&scans_id=52690&peptide_id=20137&scanf=28847&charge=4&value=GkF1	0	0	0	/core/www/modules/match_peptides/blast_html4.php?run_id=52690&search_id=54208&scans_id=52690&peptide_id=20137&scanf=28847&charge=4&value=0	K.NNILTQAAQAM*LAQSNQLPQGILQLLK.S	/core/www/modules/show_out/show_out_wrapper.php?run_id=52690&search_id=54208&scans_id=52690&peptide_id=20137&scanf=28847&charge=4&value=K.NNILTQAAQAM*LAQSNQLPQGILQLLK.S	NNILTQAAQAM*LAQSNQLPQGILQLLK	27	578	604	fully_tryptic	26	1	2				-10000	-1	-1	-1	0	0	160	/core/www/modules/core_quant/single.php?run_id=52690&search_id=54208&scans_id=52690&peptide_id=20137&scanf=28847&charge=4&value=160	19.7	39160000	58400000	0.4917	102000	27449	76	407.8	407.8	780.5	80887.2	833200000	1508000000	16198.2	11989.5	79893.7									/core/www/modules//modScore/visual/?run_id=52690&search_id=54208&scans_id=52690&peptide_id=20137&scanf=28847&charge=4&value=	0	0	0	0	0	0	0	0	0	0	0	0	0
28853	28853	78.88	20143	28853	26235	4033.03	1009.01	4	2	ITMS	5194010	28852	2	54208	52690	52690	77658	52690.28853.26235.4	1	4033.03	1009.01	-0.56	-0.002	4.546	0.486	0.486	1365.7	0.00073	48/234	/core/www/modules//sdig/index.php?run_id=52690&search_id=54208&scans_id=52690&peptide_id=20143&scanf=28853&charge=4&value=48/234	48	234	GkF1	/core/www/modules//consensus/?run_id=52690&search_id=54208&scans_id=52690&peptide_id=20143&scanf=28853&charge=4&value=GkF1	0	0	0	/core/www/modules/match_peptides/blast_html4.php?run_id=52690&search_id=54208&scans_id=52690&peptide_id=20143&scanf=28853&charge=4&value=0	R.MADHTTILNTGVNAEAGIDVSSSAQAAHAAITIIDQAINK.V	/core/www/modules/show_out/show_out_wrapper.php?run_id=52690&search_id=54208&scans_id=52690&peptide_id=20143&scanf=28853&charge=4&value=R.MADHTTILNTGVNAEAGIDVSSSAQAAHAAITIIDQAINK.V	MADHTTILNTGVNAEAGIDVSSSAQAAHAAITIIDQAINK	40	488	527	fully_tryptic	39	1	4				-10000	-1	-1	-1	0	0	145	/core/www/modules/core_quant/single.php?run_id=52690&search_id=54208&scans_id=52690&peptide_id=20143&scanf=28853&charge=4&value=145	0.0923	15200000	36350000	0.3823	147800	28996	79.2	428.5	428.5	269	3038000	7758000000	15470000000	116900	158600	126800									/core/www/modules//modScore/visual/?run_id=52690&search_id=54208&scans_id=52690&peptide_id=20143&scanf=28853&charge=4&value=	0	0	0	0	0	0	0	0	0	0	0	0	0
28856	28856	78.89	20146	28856	26238	2992.46	998.158	3	5	ITMS	749212	28852	2	54208	52690	52690	77658	52690.28856.26238.3	1	2992.46	998.158	0.06	0	5.248	0.082	0.661	1273.9	0.00078	29/112	/core/www/modules//sdig/index.php?run_id=52690&search_id=54208&scans_id=52690&peptide_id=20146&scanf=28856&charge=3&value=29/112	29	112	GkF1	/core/www/modules//consensus/?run_id=52690&search_id=54208&scans_id=52690&peptide_id=20146&scanf=28856&charge=3&value=GkF1	0	0	0	/core/www/modules/match_peptides/blast_html4.php?run_id=52690&search_id=54208&scans_id=52690&peptide_id=20146&scanf=28856&charge=3&value=0	K.LDMQIGANESETLSLDVGVM*DAASLGLAR.M	/core/www/modules/show_out/show_out_wrapper.php?run_id=52690&search_id=54208&scans_id=52690&peptide_id=20146&scanf=28856&charge=3&value=K.LDMQIGANESETLSLDVGVM*DAASLGLAR.M	LDMQIGANESETLSLDVGVM*DAASLGLAR	29	459	487	fully_tryptic	28	1	2				-10000	-1	-1	-1	0	0	280	/core/www/modules/core_quant/single.php?run_id=52690&search_id=54208&scans_id=52690&peptide_id=20146&scanf=28856&charge=3&value=280	1.127	9500000	13880000	1.5728	44709.9	25632	72.2	212.5	212.5	135.1	574500	2429000000	3560000000	36404.4	52622.6	118200									/core/www/modules//modScore/visual/?run_id=52690&search_id=54208&scans_id=52690&peptide_id=20146&scanf=28856&charge=3&value=	0	0	0	0	0	0	0	0	0	0	0	0	0
28869	28869	78.91	20159	28869	26251	3249.55	1083.86	3	18	ITMS	277555	28852	2	54208	52690	52690	77658	52690.28869.26251.3	1	3249.55	1083.86	-0.21	-0.001	5.133	0.642	0.642	758	0.00132	33/124	/core/www/modules//sdig/index.php?run_id=52690&search_id=54208&scans_id=52690&peptide_id=20159&scanf=28869&charge=3&value=33/124	33	124	GkF1	/core/www/modules//consensus/?run_id=52690&search_id=54208&scans_id=52690&peptide_id=20159&scanf=28869&charge=3&value=GkF1	0	0	0	/core/www/modules/match_peptides/blast_html4.php?run_id=52690&search_id=54208&scans_id=52690&peptide_id=20159&scanf=28869&charge=3&value=0	K.IDNLTITFSDSTASGYTWSGGQGTATINVSGK.T	/core/www/modules/show_out/show_out_wrapper.php?run_id=52690&search_id=54208&scans_id=52690&peptide_id=20159&scanf=28869&charge=3&value=K.IDNLTITFSDSTASGYTWSGGQGTATINVSGK.T	IDNLTITFSDSTASGYTWSGGQGTATINVSGK	32	352	383	fully_tryptic	31	1	2				-10000	-1	-1	-1	0	0	117	/core/www/modules/core_quant/single.php?run_id=52690&search_id=54208&scans_id=52690&peptide_id=20159&scanf=28869&charge=3&value=117	10.5	10200000	16560000	0.2913	195500	22810	66.3	229.1	229.1	179.1	0	3275000000	5534000000	45007.7	67725.5	110600									/core/www/modules//modScore/visual/?run_id=52690&search_id=54208&scans_id=52690&peptide_id=20159&scanf=28869&charge=3&value=	0	0	0	0	0	0	0	0	0	0	0	0	0
28877	28877	78.93	20167	28877	26258	3249.56	1083.86	3	3	ITMS	536576	28875	2	54208	52690	52690	77658	52690.28877.26258.3	1	3249.55	1083.86	0.48	0.002	5.296	0.646	0.646	1602.8	0.00062	37/124	/core/www/modules//sdig/index.php?run_id=52690&search_id=54208&scans_id=52690&peptide_id=20167&scanf=28877&charge=3&value=37/124	37	124	GkF1	/core/www/modules//consensus/?run_id=52690&search_id=54208&scans_id=52690&peptide_id=20167&scanf=28877&charge=3&value=GkF1	0	0	0	/core/www/modules/match_peptides/blast_html4.php?run_id=52690&search_id=54208&scans_id=52690&peptide_id=20167&scanf=28877&charge=3&value=0	K.IDNLTITFSDSTASGYTWSGGQGTATINVSGK.T	/core/www/modules/show_out/show_out_wrapper.php?run_id=52690&search_id=54208&scans_id=52690&peptide_id=20167&scanf=28877&charge=3&value=K.IDNLTITFSDSTASGYTWSGGQGTATINVSGK.T	IDNLTITFSDSTASGYTWSGGQGTATINVSGK	32	352	383	fully_tryptic	31	1	2				-10000	-1	-1	-1	0	0	117	/core/www/modules/core_quant/single.php?run_id=52690&search_id=54208&scans_id=52690&peptide_id=20167&scanf=28877&charge=3&value=117	1.2681	10200000	16560000	0.2913	195500	22810	66.3	229.1	229.1	179.1	471000	3275000000	5534000000	45007.7	67725.5	116600									/core/www/modules//modScore/visual/?run_id=52690&search_id=54208&scans_id=52690&peptide_id=20167&scanf=28877&charge=3&value=	0	0	0	0	0	0	0	0	0	0	0	0	0
28878	28878	78.93	20168	28878	26259	1286.7	643.852	2	4	ITMS	518987	28875	2	54208	52690	52690	77658	52690.28878.26259.2	1	1286.7	643.851	0.97	0.001	3.788	0.749	0.749	1572	0.00064	18/22	/core/www/modules//sdig/index.php?run_id=52690&search_id=54208&scans_id=52690&peptide_id=20168&scanf=28878&charge=2&value=18/22	18	22	GkF1	/core/www/modules//consensus/?run_id=52690&search_id=54208&scans_id=52690&peptide_id=20168&scanf=28878&charge=2&value=GkF1	0	0	0	/core/www/modules/match_peptides/blast_html4.php?run_id=52690&search_id=54208&scans_id=52690&peptide_id=20168&scanf=28878&charge=2&value=0	R.AAIQAEVDQLTK.E	/core/www/modules/show_out/show_out_wrapper.php?run_id=52690&search_id=54208&scans_id=52690&peptide_id=20168&scanf=28878&charge=2&value=R.AAIQAEVDQLTK.E	AAIQAEVDQLTK	12	109	120	fully_tryptic	11	1	2				-10000	-1	-1	-1	0	0	75	/core/www/modules/core_quant/single.php?run_id=52690&search_id=54208&scans_id=52690&peptide_id=20168&scanf=28878&charge=2&value=75	1.4913	982000000	650600000	0.3994	117600	15169	50.2	12326.6	12326.6	20898.3	891100	94700000000	63330000000	1838000	1571000	77708									/core/www/modules//modScore/visual/?run_id=52690&search_id=54208&scans_id=52690&peptide_id=20168&scanf=28878&charge=2&value=	0	0	0	0	0	0	0	0	0	0	0	0	0
28885	28885	78.94	20176	28885	26266	2935.61	734.657	4	11	ITMS	112665	28875	2	54208	52690	52690	77658	52690.28885.26266.4	1	2935.6	734.656	1.34	0.004	3.031	0.327	0.327	1131.9	0.00088	41/156	/core/www/modules//sdig/index.php?run_id=52690&search_id=54208&scans_id=52690&peptide_id=20176&scanf=28885&charge=4&value=41/156	41	156	GkF1	/core/www/modules//consensus/?run_id=52690&search_id=54208&scans_id=52690&peptide_id=20176&scanf=28885&charge=4&value=GkF1	0	0	0	/core/www/modules/match_peptides/blast_html4.php?run_id=52690&search_id=54208&scans_id=52690&peptide_id=20176&scanf=28885&charge=4&value=0	K.NNILTQAAQAM*LAQSNQLPQGILQLLK.S	/core/www/modules/show_out/show_out_wrapper.php?run_id=52690&search_id=54208&scans_id=52690&peptide_id=20176&scanf=28885&charge=4&value=K.NNILTQAAQAM*LAQSNQLPQGILQLLK.S	NNILTQAAQAM*LAQSNQLPQGILQLLK	27	578	604	fully_tryptic	26	1	2				-10000	-1	-1	-1	0	0	160	/core/www/modules/core_quant/single.php?run_id=52690&search_id=54208&scans_id=52690&peptide_id=20176&scanf=28885&charge=4&value=160	2.0265	665800	10140000	0.76	72237.4	29318	79.8	9.2164	9.2164	12.1	0	19130000	150700000	376.3	285.4	81782.6									/core/www/modules//modScore/visual/?run_id=52690&search_id=54208&scans_id=52690&peptide_id=20176&scanf=28885&charge=4&value=	0	0	0	0	0	0	0	0	0	0	0	0	0
28890	28890	78.96	20181	28890	26270	2312.15	771.388	3	2	ITMS	3899910	28889	2	54208	52690	52690	77658	52690.28890.26270.3	1	2312.15	771.387	0.69	0.002	4.821	0.734	0.734	1072.9	0.00093	31/80	/core/www/modules//sdig/index.php?run_id=52690&search_id=54208&scans_id=52690&peptide_id=20181&scanf=28890&charge=3&value=31/80	31	80	GkF1	/core/www/modules//consensus/?run_id=52690&search_id=54208&scans_id=52690&peptide_id=20181&scanf=28890&charge=3&value=GkF1	0	0	0	/core/www/modules/match_peptides/blast_html4.php?run_id=52690&search_id=54208&scans_id=52690&peptide_id=20181&scanf=28890&charge=3&value=0	R.LEHTINNLTTANENLTAAESR.I	/core/www/modules/show_out/show_out_wrapper.php?run_id=52690&search_id=54208&scans_id=52690&peptide_id=20181&scanf=28890&charge=3&value=R.LEHTINNLTTANENLTAAESR.I	LEHTINNLTTANENLTAAESR	21	542	562	fully_tryptic	20	1	3				-10000	-1	-1	-1	0	0	279	/core/www/modules/core_quant/single.php?run_id=52690&search_id=54208&scans_id=52690&peptide_id=20181&scanf=28890&charge=3&value=279	0.1585	272100000	321100000	0.5206	96759	14509	48.8	3783.3	3783.3	5401.9	4705000	39020000000	55400000000	708600	906900	89571.5									/core/www/modules//modScore/visual/?run_id=52690&search_id=54208&scans_id=52690&peptide_id=20181&scanf=28890&charge=3&value=	0	0	0	0	0	0	0	0	0	0	0	0	0
28891	28891	78.96	20182	28891	26271	2935.6	979.206	3	3	ITMS	964765	28889	2	54208	52690	52690	77658	52690.28891.26271.3	1	2935.6	979.206	0.02	0	6.388	0.676	0.676	1594.8	0.00063	40/104	/core/www/modules//sdig/index.php?run_id=52690&search_id=54208&scans_id=52690&peptide_id=20182&scanf=28891&charge=3&value=40/104	40	104	GkF1	/core/www/modules//consensus/?run_id=52690&search_id=54208&scans_id=52690&peptide_id=20182&scanf=28891&charge=3&value=GkF1	0	0	0	/core/www/modules/match_peptides/blast_html4.php?run_id=52690&search_id=54208&scans_id=52690&peptide_id=20182&scanf=28891&charge=3&value=0	K.NNILTQAAQAM*LAQSNQLPQGILQLLK.S	/core/www/modules/show_out/show_out_wrapper.php?run_id=52690&search_id=54208&scans_id=52690&peptide_id=20182&scanf=28891&charge=3&value=K.NNILTQAAQAM*LAQSNQLPQGILQLLK.S	NNILTQAAQAM*LAQSNQLPQGILQLLK	27	578	604	fully_tryptic	26	1	2				-10000	-1	-1	-1	0	0	156	/core/www/modules/core_quant/single.php?run_id=52690&search_id=54208&scans_id=52690&peptide_id=20182&scanf=28891&charge=3&value=156	0.5887	283400000	435800000	0.4917	114900	27449	76	2467.8	2467.8	5018.7	643600	6659000000	12390000000	111200	88827.1	121800									/core/www/modules//modScore/visual/?run_id=52690&search_id=54208&scans_id=52690&peptide_id=20182&scanf=28891&charge=3&value=	0	0	0	0	0	0	0	0	0	0	0	0	0
28892	28892	78.97	20183	28892	26272	3249.56	1083.86	3	4	ITMS	184046	28889	2	54208	52690	52690	77658	52690.28892.26272.3	1	3249.55	1083.86	0.26	0.001	1.919	0.26	0.26	214.1	0.00467	23/124	/core/www/modules//sdig/index.php?run_id=52690&search_id=54208&scans_id=52690&peptide_id=20183&scanf=28892&charge=3&value=23/124	23	124	GkF1	/core/www/modules//consensus/?run_id=52690&search_id=54208&scans_id=52690&peptide_id=20183&scanf=28892&charge=3&value=GkF1	0	0	0	/core/www/modules/match_peptides/blast_html4.php?run_id=52690&search_id=54208&scans_id=52690&peptide_id=20183&scanf=28892&charge=3&value=0	K.IDNLTITFSDSTASGYTWSGGQGTATINVSGK.T	/core/www/modules/show_out/show_out_wrapper.php?run_id=52690&search_id=54208&scans_id=52690&peptide_id=20183&scanf=28892&charge=3&value=K.IDNLTITFSDSTASGYTWSGGQGTATINVSGK.T	IDNLTITFSDSTASGYTWSGGQGTATINVSGK	32	352	383	fully_tryptic	31	1	2				-10000	-1	-1	-1	0	0	117	/core/www/modules/core_quant/single.php?run_id=52690&search_id=54208&scans_id=52690&peptide_id=20183&scanf=28892&charge=3&value=117	0.7952	10200000	16560000	0.2913	195500	22810	66.3	229.1	229.1	179.1	431800	3275000000	5534000000	45007.7	67725.5	120700									/core/www/modules//modScore/visual/?run_id=52690&search_id=54208&scans_id=52690&peptide_id=20183&scanf=28892&charge=3&value=	0	0	0	0	0	0	0	0	0	0	0	0	0
28905	28905	78.99	20197	28905	26285	1788.8	596.938	3	17	ITMS	126955	28889	2	54208	52690	52690	77658	52690.28905.26285.3	1	1788.8	596.937	1.2	0.002	4.379	0.671	0.671	1300.7	0.00077	25/56	/core/www/modules//sdig/index.php?run_id=52690&search_id=54208&scans_id=52690&peptide_id=20197&scanf=28905&charge=3&value=25/56	25	56	GkF1	/core/www/modules//consensus/?run_id=52690&search_id=54208&scans_id=52690&peptide_id=20197&scanf=28905&charge=3&value=GkF1	0	0	0	/core/www/modules/match_peptides/blast_html4.php?run_id=52690&search_id=54208&scans_id=52690&peptide_id=20197&scanf=28905&charge=3&value=0	R.IRDTDMAMEMAEFTK.N	/core/www/modules/show_out/show_out_wrapper.php?run_id=52690&search_id=54208&scans_id=52690&peptide_id=20197&scanf=28905&charge=3&value=R.IRDTDMAMEMAEFTK.N	IRDTDMAMEMAEFTK	15	563	577	fully_tryptic	14	1	3				-10000	-1	-1	-1	0	0	92	/core/www/modules/core_quant/single.php?run_id=52690&search_id=54208&scans_id=52690&peptide_id=20197&scanf=28905&charge=3&value=92	5.7838	352300000	306600000	0.8517	63051	17953	56.2	5587.4	5587.4	6560.5	119000	28120000000	25410000000	525900	590500	76165.6									/core/www/modules//modScore/visual/?run_id=52690&search_id=54208&scans_id=52690&peptide_id=20197&scanf=28905&charge=3&value=	0	0	0	0	0	0	0	0	0	0	0	0	0
28907	28907	78.99	20199	28907	26287	2992.46	748.872	4	19	ITMS	76587.2	28889	2	54208	52690	52690	77658	52690.28907.26287.4	1	2992.46	748.87	1.38	0.004	2.967	0.08	0.428	444.7	0.00225	32/168	/core/www/modules//sdig/index.php?run_id=52690&search_id=54208&scans_id=52690&peptide_id=20199&scanf=28907&charge=4&value=32/168	32	168	GkF1	/core/www/modules//consensus/?run_id=52690&search_id=54208&scans_id=52690&peptide_id=20199&scanf=28907&charge=4&value=GkF1	0	0	0	/core/www/modules/match_peptides/blast_html4.php?run_id=52690&search_id=54208&scans_id=52690&peptide_id=20199&scanf=28907&charge=4&value=0	K.LDMQIGANESETLSLDVGVM*DAASLGLAR.M	/core/www/modules/show_out/show_out_wrapper.php?run_id=52690&search_id=54208&scans_id=52690&peptide_id=20199&scanf=28907&charge=4&value=K.LDMQIGANESETLSLDVGVM*DAASLGLAR.M	LDMQIGANESETLSLDVGVM*DAASLGLAR	29	459	487	fully_tryptic	28	1	2				-10000	-1	-1	-1	0	0	149	/core/www/modules/core_quant/single.php?run_id=52690&search_id=54208&scans_id=52690&peptide_id=20199&scanf=28907&charge=4&value=149	11	317100	625400	0.765	73251.5	29272	79.7	5.9744	5.9744	5.6583	73183.7	14270000	30280000	269.1	319.3	93679.4									/core/www/modules//modScore/visual/?run_id=52690&search_id=54208&scans_id=52690&peptide_id=20199&scanf=28907&charge=4&value=	0	0	0	0	0	0	0	0	0	0	0	0	0
28909	28909	79	20201	28909	26289	1062.56	531.785	2	21	ITMS	60271.6	28889	2	54208	52690	52690	77658	52690.28909.26289.2	1	1062.56	531.783	3.7	0.004	2.119	0.522	0.522	831.2	0.0012	14/18	/core/www/modules//sdig/index.php?run_id=52690&search_id=54208&scans_id=52690&peptide_id=20201&scanf=28909&charge=2&value=14/18	14	18	GkF1	/core/www/modules//consensus/?run_id=52690&search_id=54208&scans_id=52690&peptide_id=20201&scanf=28909&charge=2&value=GkF1	0	0	0	/core/www/modules/match_peptides/blast_html4.php?run_id=52690&search_id=54208&scans_id=52690&peptide_id=20201&scanf=28909&charge=2&value=0	K.ILFSGSPEGR.A	/core/www/modules/show_out/show_out_wrapper.php?run_id=52690&search_id=54208&scans_id=52690&peptide_id=20201&scanf=28909&charge=2&value=K.ILFSGSPEGR.A	ILFSGSPEGR	10	135	144	fully_tryptic	9	1	2				-10000	-1	-1	-1	0	0	51	/core/www/modules/core_quant/single.php?run_id=52690&search_id=54208&scans_id=52690&peptide_id=20201&scanf=28909&charge=2&value=51	12.1	530300	333300	0.3823	114500	28996	79.2	15.6	15.6	12.1	92839.6	39070000	19290000	862.7	1064.2	62566.1									/core/www/modules//modScore/visual/?run_id=52690&search_id=54208&scans_id=52690&peptide_id=20201&scanf=28909&charge=2&value=	0	0	0	0	0	0	0	0	0	0	0	0	0
28913	28913	79.01	20205	28913	26292	1876.01	626.008	3	2	ITMS	78986500	28912	2	54208	52690	52690	77658	52690.28913.26292.3	1	1876.01	626.007	1.14	0.002	2.163	0.76	0.76	149.3	0.0067	19/64	/core/www/modules//sdig/index.php?run_id=52690&search_id=54208&scans_id=52690&peptide_id=20205&scanf=28913&charge=3&value=19/64	19	64	GkF1	/core/www/modules//consensus/?run_id=52690&search_id=54208&scans_id=52690&peptide_id=20205&scanf=28913&charge=3&value=GkF1	0	0	0	/core/www/modules/match_peptides/blast_html4.php?run_id=52690&search_id=54208&scans_id=52690&peptide_id=20205&scanf=28913&charge=3&value=0	K.TVFDVLDDIKQVLGDAK.A	/core/www/modules/show_out/show_out_wrapper.php?run_id=52690&search_id=54208&scans_id=52690&peptide_id=20205&scanf=28913&charge=3&value=K.TVFDVLDDIKQVLGDAK.A	TVFDVLDDIKQVLGDAK	17	384	400	fully_tryptic	16	1	3				-10000	-1	-1	-1	0	0	179	/core/www/modules/core_quant/single.php?run_id=52690&search_id=54208&scans_id=52690&peptide_id=20205&scanf=28913&charge=3&value=179	0.0025	1088000000	1110000000	0.2818	163900	28875	78.9	10321.2	10321.2	23557.9	360500000	20440000000	20400000000	432100	301400	133700									/core/www/modules//modScore/visual/?run_id=52690&search_id=54208&scans_id=52690&peptide_id=20205&scanf=28913&charge=3&value=	0	0	0	0	0	0	0	0	0	0	0	0	0
28915	28915	79.02	20207	28915	26294	1822.99	912	2	4	ITMS	513565	28912	2	54208	52690	52690	77658	52690.28915.26294.2	1	1822.99	911.999	0.61	0.001	3.518	0.772	0.772	1496.1	0.00067	18/34	/core/www/modules//sdig/index.php?run_id=52690&search_id=54208&scans_id=52690&peptide_id=20207&scanf=28915&charge=2&value=18/34	18	34	GkF1	/core/www/modules//consensus/?run_id=52690&search_id=54208&scans_id=52690&peptide_id=20207&scanf=28915&charge=2&value=GkF1	0	0	0	/core/www/modules/match_peptides/blast_html4.php?run_id=52690&search_id=54208&scans_id=52690&peptide_id=20207&scanf=28915&charge=2&value=0	R.ALTAFSVVGSSLVLSTDR.T	/core/www/modules/show_out/show_out_wrapper.php?run_id=52690&search_id=54208&scans_id=52690&peptide_id=20207&scanf=28915&charge=2&value=R.ALTAFSVVGSSLVLSTDR.T	ALTAFSVVGSSLVLSTDR	18	410	427	fully_tryptic	17	1	2				-10000	-1	-1	-1	0	0	134	/core/www/modules/core_quant/single.php?run_id=52690&search_id=54208&scans_id=52690&peptide_id=20207&scanf=28915&charge=2&value=134	0.5346	111100000	106600000	1.0897	61824.7	24321	69.5	1929.3	1929.3	1649.7	1940000	10820000000	10510000000	170600	210700	106200									/core/www/modules//modScore/visual/?run_id=52690&search_id=54208&scans_id=52690&peptide_id=20207&scanf=28915&charge=2&value=	0	0	0	0	0	0	0	0	0	0	0	0	0
28920	28920	79.02	20213	28920	26299	3008.46	1003.49	3	9	ITMS	263072	28912	2	54208	52690	52690	77658	52690.28920.26299.3	1	3008.46	1003.49	1.26	0.004	4.473	0.612	0.612	578.4	0.00173	28/112	/core/www/modules//sdig/index.php?run_id=52690&search_id=54208&scans_id=52690&peptide_id=20213&scanf=28920&charge=3&value=28/112	28	112	GkF1	/core/www/modules//consensus/?run_id=52690&search_id=54208&scans_id=52690&peptide_id=20213&scanf=28920&charge=3&value=GkF1	0	0	0	/core/www/modules/match_peptides/blast_html4.php?run_id=52690&search_id=54208&scans_id=52690&peptide_id=20213&scanf=28920&charge=3&value=0	K.LDM*QIGANESETLSLDVGVM*DAASLGLAR.M	/core/www/modules/show_out/show_out_wrapper.php?run_id=52690&search_id=54208&scans_id=52690&peptide_id=20213&scanf=28920&charge=3&value=K.LDM*QIGANESETLSLDVGVM*DAASLGLAR.M	LDM*QIGANESETLSLDVGVM*DAASLGLAR	29	459	487	fully_tryptic	28	1	2				-10000	-1	-1	-1	0	0	136	/core/www/modules/core_quant/single.php?run_id=52690&search_id=54208&scans_id=52690&peptide_id=20213&scanf=28920&charge=3&value=136	1.8752	2080000	3465000	1.9601	37004.2	23631	68	57.6	57.6	28.7	287100	531800000	804100000	7654.8	11368.2	138200									/core/www/modules//modScore/visual/?run_id=52690&search_id=54208&scans_id=52690&peptide_id=20213&scanf=28920&charge=3&value=	0	0	0	0	0	0	0	0	0	0	0	0	0
28922	28922	79.03	20215	28922	26301	3318.69	1106.9	3	11	ITMS	106021	28912	2	54208	52690	52690	77658	52690.28922.26301.3	1	3318.69	1106.9	0.54	0.002	4.37	0.581	0.581	1030.7	0.00097	34/124	/core/www/modules//sdig/index.php?run_id=52690&search_id=54208&scans_id=52690&peptide_id=20215&scanf=28922&charge=3&value=34/124	34	124	GkF1	/core/www/modules//consensus/?run_id=52690&search_id=54208&scans_id=52690&peptide_id=20215&scanf=28922&charge=3&value=GkF1	0	0	0	/core/www/modules/match_peptides/blast_html4.php?run_id=52690&search_id=54208&scans_id=52690&peptide_id=20215&scanf=28922&charge=3&value=0	K.TLKLDMQIGANESETLSLDVGVMDAASLGLAR.M	/core/www/modules/show_out/show_out_wrapper.php?run_id=52690&search_id=54208&scans_id=52690&peptide_id=20215&scanf=28922&charge=3&value=K.TLKLDMQIGANESETLSLDVGVMDAASLGLAR.M	TLKLDMQIGANESETLSLDVGVMDAASLGLAR	32	456	487	fully_tryptic	31	1	3				-10000	-1	-1	-1	0	0	154	/core/www/modules/core_quant/single.php?run_id=52690&search_id=54208&scans_id=52690&peptide_id=20215&scanf=28922&charge=3&value=154	4.2128	532500	694800	0.3823	158100	28996	79.2	9.7288	9.7288	8.8086	145900	43410000	72540000	610.7	758.7	115500									/core/www/modules//modScore/visual/?run_id=52690&search_id=54208&scans_id=52690&peptide_id=20215&scanf=28922&charge=3&value=	0	0	0	0	0	0	0	0	0	0	0	0	0
28925	28925	79.03	20218	28925	26304	1231.62	616.312	2	14	ITMS	136120	28912	2	54208	52690	52690	77658	52690.28925.26304.2	1	1231.62	616.312	0.19	0	3.329	0.716	0.716	1485.4	0.00067	18/24	/core/www/modules//sdig/index.php?run_id=52690&search_id=54208&scans_id=52690&peptide_id=20218&scanf=28925&charge=2&value=18/24	18	24	GkF1	/core/www/modules//consensus/?run_id=52690&search_id=54208&scans_id=52690&peptide_id=20218&scanf=28925&charge=2&value=GkF1	0	0	0	/core/www/modules/match_peptides/blast_html4.php?run_id=52690&search_id=54208&scans_id=52690&peptide_id=20218&scanf=28925&charge=2&value=0	R.AADDAAGLAISEK.M	/core/www/modules/show_out/show_out_wrapper.php?run_id=52690&search_id=54208&scans_id=52690&peptide_id=20218&scanf=28925&charge=2&value=R.AADDAAGLAISEK.M	AADDAAGLAISEK	13	40	52	fully_tryptic	12	1	2				-10000	-1	-1	-1	0	0	31	/core/www/modules/core_quant/single.php?run_id=52690&search_id=54208&scans_id=52690&peptide_id=20218&scanf=28925&charge=2&value=31	6.6565	1025000000	627200000	0.4741	108100	11894	42.8	17113	17113	20002.8	267000	48490000000	29780000000	924200	1279000	108900									/core/www/modules//modScore/visual/?run_id=52690&search_id=54208&scans_id=52690&peptide_id=20218&scanf=28925&charge=2&value=	0	0	0	0	0	0	0	0	0	0	0	0	0
28927	28927	79.04	20220	28927	26306	3334.68	1112.23	3	16	ITMS	111598	28912	2	54208	52690	52690	77658	52690.28927.26306.3	1	3334.69	1112.23	-2.57	-0.009	3.866	0.05	0.526	890.2	0.00112	28/124	/core/www/modules//sdig/index.php?run_id=52690&search_id=54208&scans_id=52690&peptide_id=20220&scanf=28927&charge=3&value=28/124	28	124	GkF1	/core/www/modules//consensus/?run_id=52690&search_id=54208&scans_id=52690&peptide_id=20220&scanf=28927&charge=3&value=GkF1	0	0	0	/core/www/modules/match_peptides/blast_html4.php?run_id=52690&search_id=54208&scans_id=52690&peptide_id=20220&scanf=28927&charge=3&value=0	K.TLKLDMQIGANESETLSLDVGVM*DAASLGLAR.M	/core/www/modules/show_out/show_out_wrapper.php?run_id=52690&search_id=54208&scans_id=52690&peptide_id=20220&scanf=28927&charge=3&value=K.TLKLDMQIGANESETLSLDVGVM*DAASLGLAR.M	TLKLDMQIGANESETLSLDVGVM*DAASLGLAR	32	456	487	fully_tryptic	31	1	3				-10000	-1	-1	-1	0	0	142	/core/www/modules/core_quant/single.php?run_id=52690&search_id=54208&scans_id=52690&peptide_id=20220&scanf=28927&charge=3&value=142	5.2206	974200	891300	0.3823	158700	28996	79.2	6.1391	6.1391	16.1	0	7812000	18750000	118.1	89.6	122500									/core/www/modules//modScore/visual/?run_id=52690&search_id=54208&scans_id=52690&peptide_id=20220&scanf=28927&charge=3&value=	0	0	0	0	0	0	0	0	0	0	0	0	0
28936	28936	79.06	20229	28936	26314	1992.02	996.513	2	2	ITMS	861108	28935	2	54208	52690	52690	77658	52690.28936.26314.2	1	1992.02	996.512	0.56	0.001	5.319	0.689	0.689	3745	0.00027	28/34	/core/www/modules//sdig/index.php?run_id=52690&search_id=54208&scans_id=52690&peptide_id=20229&scanf=28936&charge=2&value=28/34	28	34	GkF1	/core/www/modules//consensus/?run_id=52690&search_id=54208&scans_id=52690&peptide_id=20229&scanf=28936&charge=2&value=GkF1	0	0	0	/core/www/modules/match_peptides/blast_html4.php?run_id=52690&search_id=54208&scans_id=52690&peptide_id=20229&scanf=28936&charge=2&value=0	K.DQALVSESLTLTFEDVPK.N	/core/www/modules/show_out/show_out_wrapper.php?run_id=52690&search_id=54208&scans_id=52690&peptide_id=20229&scanf=28936&charge=2&value=K.DQALVSESLTLTFEDVPK.N	DQALVSESLTLTFEDVPK	18	328	345	fully_tryptic	17	1	2				-10000	-1	-1	-1	0	0	138	/core/www/modules/core_quant/single.php?run_id=52690&search_id=54208&scans_id=52690&peptide_id=20229&scanf=28936&charge=2&value=138	0.2956	30460000	33100000	1.0408	67036.2	25517	71.9	617.3	617.3	436.6	3170000	8125000000	8556000000	119400	155600	136500									/core/www/modules//modScore/visual/?run_id=52690&search_id=54208&scans_id=52690&peptide_id=20229&scanf=28936&charge=2&value=	0	0	0	0	0	0	0	0	0	0	0	0	0
28937	28937	79.06	20230	28937	26315	2976.47	992.827	3	3	ITMS	1291960	28935	2	54208	52690	52690	77658	52690.28937.26315.3	1	2976.47	992.827	0.19	0.001	4.963	0.636	0.636	2004.6	0.0005	39/112	/core/www/modules//sdig/index.php?run_id=52690&search_id=54208&scans_id=52690&peptide_id=20230&scanf=28937&charge=3&value=39/112	39	112	GkF1	/core/www/modules//consensus/?run_id=52690&search_id=54208&scans_id=52690&peptide_id=20230&scanf=28937&charge=3&value=GkF1	0	0	0	/core/www/modules/match_peptides/blast_html4.php?run_id=52690&search_id=54208&scans_id=52690&peptide_id=20230&scanf=28937&charge=3&value=0	K.LDMQIGANESETLSLDVGVMDAASLGLAR.M	/core/www/modules/show_out/show_out_wrapper.php?run_id=52690&search_id=54208&scans_id=52690&peptide_id=20230&scanf=28937&charge=3&value=K.LDMQIGANESETLSLDVGVMDAASLGLAR.M	LDMQIGANESETLSLDVGVMDAASLGLAR	29	459	487	fully_tryptic	28	1	2				-10000	-1	-1	-1	0	0	157	/core/www/modules/core_quant/single.php?run_id=52690&search_id=54208&scans_id=52690&peptide_id=20230&scanf=28937&charge=3&value=157	0.2708	10980000	17040000	1.1375	57918.4	32203	86.2	325.1	325.1	166.7	1984000	3678000000	5682000000	56603	83008.9	136000									/core/www/modules//modScore/visual/?run_id=52690&search_id=54208&scans_id=52690&peptide_id=20230&scanf=28937&charge=3&value=	0	0	0	0	0	0	0	0	0	0	0	0	0
28945	28945	79.07	20239	28945	26323	2935.61	734.657	4	11	ITMS	169044	28935	2	54208	52690	52690	77658	52690.28945.26323.4	1	2935.6	734.656	1.41	0.004	3.457	0.485	0.485	1698.4	0.00059	47/156	/core/www/modules//sdig/index.php?run_id=52690&search_id=54208&scans_id=52690&peptide_id=20239&scanf=28945&charge=4&value=47/156	47	156	GkF1	/core/www/modules//consensus/?run_id=52690&search_id=54208&scans_id=52690&peptide_id=20239&scanf=28945&charge=4&value=GkF1	0	0	0	/core/www/modules/match_peptides/blast_html4.php?run_id=52690&search_id=54208&scans_id=52690&peptide_id=20239&scanf=28945&charge=4&value=0	K.NNILTQAAQAM*LAQSNQLPQGILQLLK.S	/core/www/modules/show_out/show_out_wrapper.php?run_id=52690&search_id=54208&scans_id=52690&peptide_id=20239&scanf=28945&charge=4&value=K.NNILTQAAQAM*LAQSNQLPQGILQLLK.S	NNILTQAAQAM*LAQSNQLPQGILQLLK	27	578	604	fully_tryptic	26	1	2				-10000	-1	-1	-1	0	0	160	/core/www/modules/core_quant/single.php?run_id=52690&search_id=54208&scans_id=52690&peptide_id=20239&scanf=28945&charge=4&value=160	2.2609	665800	10140000	0.76	72237.4	29318	79.8	9.2164	9.2164	12.1	0	18380000	148900000	361.3	271.7	86319.2									/core/www/modules//modScore/visual/?run_id=52690&search_id=54208&scans_id=52690&peptide_id=20239&scanf=28945&charge=4&value=	0	0	0	0	0	0	0	0	0	0	0	0	0
28974	28974	79.14	20268	28974	26350	4033.03	1009.01	4	2	ITMS	6643410	28973	2	54208	52690	52690	77658	52690.28974.26350.4	1	4033.03	1009.01	-0.48	-0.002	2.486	0.131	0.131	874.2	0.00114	42/234	/core/www/modules//sdig/index.php?run_id=52690&search_id=54208&scans_id=52690&peptide_id=20268&scanf=28974&charge=4&value=42/234	42	234	GkF1	/core/www/modules//consensus/?run_id=52690&search_id=54208&scans_id=52690&peptide_id=20268&scanf=28974&charge=4&value=GkF1	0	0	0	/core/www/modules/match_peptides/blast_html4.php?run_id=52690&search_id=54208&scans_id=52690&peptide_id=20268&scanf=28974&charge=4&value=0	R.MADHTTILNTGVNAEAGIDVSSSAQAAHAAITIIDQAINK.V	/core/www/modules/show_out/show_out_wrapper.php?run_id=52690&search_id=54208&scans_id=52690&peptide_id=20268&scanf=28974&charge=4&value=R.MADHTTILNTGVNAEAGIDVSSSAQAAHAAITIIDQAINK.V	MADHTTILNTGVNAEAGIDVSSSAQAAHAAITIIDQAINK	40	488	527	fully_tryptic	39	1	4				-10000	-1	-1	-1	0	0	145	/core/www/modules/core_quant/single.php?run_id=52690&search_id=54208&scans_id=52690&peptide_id=20268&scanf=28974&charge=4&value=145	0.0283	15200000	36350000	0.3823	147800	28996	79.2	428.5	428.5	269	10530000	7758000000	15470000000	116900	158600	151800									/core/www/modules//modScore/visual/?run_id=52690&search_id=54208&scans_id=52690&peptide_id=20268&scanf=28974&charge=4&value=	0	0	0	0	0	0	0	0	0	0	0	0	0
28988	28988	79.16	20283	28988	26364	3334.68	1112.23	3	16	ITMS	161802	28973	2	54208	52690	52690	77658	52690.28988.26364.3	1	3334.69	1112.23	-1.66	-0.006	3.555	0.189	0.431	780.2	0.00128	27/124	/core/www/modules//sdig/index.php?run_id=52690&search_id=54208&scans_id=52690&peptide_id=20283&scanf=28988&charge=3&value=27/124	27	124	GkF1	/core/www/modules//consensus/?run_id=52690&search_id=54208&scans_id=52690&peptide_id=20283&scanf=28988&charge=3&value=GkF1	0	0	0	/core/www/modules/match_peptides/blast_html4.php?run_id=52690&search_id=54208&scans_id=52690&peptide_id=20283&scanf=28988&charge=3&value=0	K.TLKLDMQIGANESETLSLDVGVM*DAASLGLAR.M	/core/www/modules/show_out/show_out_wrapper.php?run_id=52690&search_id=54208&scans_id=52690&peptide_id=20283&scanf=28988&charge=3&value=K.TLKLDMQIGANESETLSLDVGVM*DAASLGLAR.M	TLKLDMQIGANESETLSLDVGVM*DAASLGLAR	32	456	487	fully_tryptic	31	1	3				-10000	-1	-1	-1	0	0	142	/core/www/modules/core_quant/single.php?run_id=52690&search_id=54208&scans_id=52690&peptide_id=20283&scanf=28988&charge=3&value=142	2.2166	974200	891300	0.3823	158700	28996	79.2	6.1391	6.1391	16.1	275700	6848000	16190000	105.5	72.6	142900									/core/www/modules//modScore/visual/?run_id=52690&search_id=54208&scans_id=52690&peptide_id=20283&scanf=28988&charge=3&value=	0	0	0	0	0	0	0	0	0	0	0	0	0
28997	28997	79.19	20292	28997	26372	2312.15	771.388	3	2	ITMS	5289290	28996	2	54208	52690	52690	77658	52690.28997.26372.3	1	2312.15	771.387	0.51	0.001	2.694	0.521	0.521	802.8	0.00125	26/80	/core/www/modules//sdig/index.php?run_id=52690&search_id=54208&scans_id=52690&peptide_id=20292&scanf=28997&charge=3&value=26/80	26	80	GkF1	/core/www/modules//consensus/?run_id=52690&search_id=54208&scans_id=52690&peptide_id=20292&scanf=28997&charge=3&value=GkF1	0	0	0	/core/www/modules/match_peptides/blast_html4.php?run_id=52690&search_id=54208&scans_id=52690&peptide_id=20292&scanf=28997&charge=3&value=0	R.LEHTINNLTTANENLTAAESR.I	/core/www/modules/show_out/show_out_wrapper.php?run_id=52690&search_id=54208&scans_id=52690&peptide_id=20292&scanf=28997&charge=3&value=R.LEHTINNLTTANENLTAAESR.I	LEHTINNLTTANENLTAAESR	21	542	562	fully_tryptic	20	1	3				-10000	-1	-1	-1	0	0	279	/core/www/modules/core_quant/single.php?run_id=52690&search_id=54208&scans_id=52690&peptide_id=20292&scanf=28997&charge=3&value=279	0.027	272100000	321100000	0.5206	96759	14509	48.8	3783.3	3783.3	5401.9	26900000	39020000000	55400000000	708600	906900	98174.2									/core/www/modules//modScore/visual/?run_id=52690&search_id=54208&scans_id=52690&peptide_id=20292&scanf=28997&charge=3&value=	0	0	0	0	0	0	0	0	0	0	0	0	0
28998	28998	79.19	20293	28998	26373	2992.46	998.159	3	3	ITMS	1034110	28996	2	54208	52690	52690	77658	52690.28998.26373.3	1	2992.46	998.158	0.3	0.001	2.511	0.118	0.141	536.7	0.00186	29/112	/core/www/modules//sdig/index.php?run_id=52690&search_id=54208&scans_id=52690&peptide_id=20293&scanf=28998&charge=3&value=29/112	29	112	GkF1	/core/www/modules//consensus/?run_id=52690&search_id=54208&scans_id=52690&peptide_id=20293&scanf=28998&charge=3&value=GkF1	0	0	0	/core/www/modules/match_peptides/blast_html4.php?run_id=52690&search_id=54208&scans_id=52690&peptide_id=20293&scanf=28998&charge=3&value=0	K.LDM*QIGANESETLSLDVGVMDAASLGLAR.M	/core/www/modules/show_out/show_out_wrapper.php?run_id=52690&search_id=54208&scans_id=52690&peptide_id=20293&scanf=28998&charge=3&value=K.LDM*QIGANESETLSLDVGVMDAASLGLAR.M	LDM*QIGANESETLSLDVGVMDAASLGLAR	29	459	487	fully_tryptic	28	1	2				-10000	-1	-1	-1	0	0	280	/core/www/modules/core_quant/single.php?run_id=52690&search_id=54208&scans_id=52690&peptide_id=20293&scanf=28998&charge=3&value=280	0.091	9500000	13880000	1.5728	44709.9	25632	72.2	212.5	212.5	135.1	6070000	2429000000	3560000000	36404.4	52622.6	142200									/core/www/modules//modScore/visual/?run_id=52690&search_id=54208&scans_id=52690&peptide_id=20293&scanf=28998&charge=3&value=	0	0	0	0	0	0	0	0	0	0	0	0	0
29000	29000	79.19	20296	29000	26375	2935.6	979.206	3	5	ITMS	1538460	28996	2	54208	52690	52690	77658	52690.29000.26375.3	1	2935.6	979.206	-0.25	-0.001	3.62	0.628	0.628	694.7	0.00144	32/104	/core/www/modules//sdig/index.php?run_id=52690&search_id=54208&scans_id=52690&peptide_id=20296&scanf=29000&charge=3&value=32/104	32	104	GkF1	/core/www/modules//consensus/?run_id=52690&search_id=54208&scans_id=52690&peptide_id=20296&scanf=29000&charge=3&value=GkF1	0	0	0	/core/www/modules/match_peptides/blast_html4.php?run_id=52690&search_id=54208&scans_id=52690&peptide_id=20296&scanf=29000&charge=3&value=0	K.NNILTQAAQAM*LAQSNQLPQGILQLLK.S	/core/www/modules/show_out/show_out_wrapper.php?run_id=52690&search_id=54208&scans_id=52690&peptide_id=20296&scanf=29000&charge=3&value=K.NNILTQAAQAM*LAQSNQLPQGILQLLK.S	NNILTQAAQAM*LAQSNQLPQGILQLLK	27	578	604	fully_tryptic	26	1	2				-10000	-1	-1	-1	0	0	156	/core/www/modules/core_quant/single.php?run_id=52690&search_id=54208&scans_id=52690&peptide_id=20296&scanf=29000&charge=3&value=156	0.1303	283400000	435800000	0.4917	114900	27449	76	2467.8	2467.8	5018.7	3060000	6659000000	12390000000	111200	88827.1	133200									/core/www/modules//modScore/visual/?run_id=52690&search_id=54208&scans_id=52690&peptide_id=20296&scanf=29000&charge=3&value=	0	0	0	0	0	0	0	0	0	0	0	0	0
29001	29001	79.2	20297	29001	26376	1286.7	643.852	2	6	ITMS	245425	28996	2	54208	52690	52690	77658	52690.29001.26376.2	1	1286.7	643.851	0.71	0.001	2.208	0.615	0.615	760.3	0.00132	15/22	/core/www/modules//sdig/index.php?run_id=52690&search_id=54208&scans_id=52690&peptide_id=20297&scanf=29001&charge=2&value=15/22	15	22	GkF1	/core/www/modules//consensus/?run_id=52690&search_id=54208&scans_id=52690&peptide_id=20297&scanf=29001&charge=2&value=GkF1	0	0	0	/core/www/modules/match_peptides/blast_html4.php?run_id=52690&search_id=54208&scans_id=52690&peptide_id=20297&scanf=29001&charge=2&value=0	R.AAIQAEVDQLTK.E	/core/www/modules/show_out/show_out_wrapper.php?run_id=52690&search_id=54208&scans_id=52690&peptide_id=20297&scanf=29001&charge=2&value=R.AAIQAEVDQLTK.E	AAIQAEVDQLTK	12	109	120	fully_tryptic	11	1	2				-10000	-1	-1	-1	0	0	75	/core/www/modules/core_quant/single.php?run_id=52690&search_id=54208&scans_id=52690&peptide_id=20297&scanf=29001&charge=2&value=75	0.6184	982000000	650600000	0.3994	117600	15169	50.2	12326.6	12326.6	20898.3	2247000	94700000000	63330000000	1838000	1571000	93359.2									/core/www/modules//modScore/visual/?run_id=52690&search_id=54208&scans_id=52690&peptide_id=20297&scanf=29001&charge=2&value=	0	0	0	0	0	0	0	0	0	0	0	0	0
29005	29005	79.2	20301	29005	26380	3476.82	1159.61	3	10	ITMS	178784	28996	2	54208	52690	52690	77658	52690.29005.26380.3	1	3476.82	1159.61	-0.91	-0.003	2.508	0.464	0.464	466.9	0.00214	25/132	/core/www/modules//sdig/index.php?run_id=52690&search_id=54208&scans_id=52690&peptide_id=20301&scanf=29005&charge=3&value=25/132	25	132	GkF1	/core/www/modules//consensus/?run_id=52690&search_id=54208&scans_id=52690&peptide_id=20301&scanf=29005&charge=3&value=GkF1	0	0	0	/core/www/modules/match_peptides/blast_html4.php?run_id=52690&search_id=54208&scans_id=52690&peptide_id=20301&scanf=29005&charge=3&value=0	K.DAALIGVASSFPSTQLTCLDPVNLTSTVTSLVAK.D	/core/www/modules/show_out/show_out_wrapper.php?run_id=52690&search_id=54208&scans_id=52690&peptide_id=20301&scanf=29005&charge=3&value=K.DAALIGVASSFPSTQLTCLDPVNLTSTVTSLVAK.D	DAALIGVASSFPSTQLTCLDPVNLTSTVTSLVAK	34	294	327	fully_tryptic	33	1	2				-10000	-1	-1	-1	0	0	180	/core/www/modules/core_quant/single.php?run_id=52690&search_id=54208&scans_id=52690&peptide_id=20301&scanf=29005&charge=3&value=180	0.7094	115000000	205500000	0.8014	87124.7	29965	81.2	1319.6	1319.6	1688.8	717300	6524000000	11200000000	97886	76739.4	160500									/core/www/modules//modScore/visual/?run_id=52690&search_id=54208&scans_id=52690&peptide_id=20301&scanf=29005&charge=3&value=	0	0	0	0	0	0	0	0	0	0	0	0	0
29009	29009	79.21	20305	29009	26384	1728.84	864.925	2	14	ITMS	280286	28996	2	54208	52690	52690	77658	52690.29009.26384.2	1	1728.84	864.924	1.59	0.003	3.597	0.705	0.705	623.9	0.0016	15/30	/core/www/modules//sdig/index.php?run_id=52690&search_id=54208&scans_id=52690&peptide_id=20305&scanf=29009&charge=2&value=15/30	15	30	GkF1	/core/www/modules//consensus/?run_id=52690&search_id=54208&scans_id=52690&peptide_id=20305&scanf=29009&charge=2&value=GkF1	0	0	0	/core/www/modules/match_peptides/blast_html4.php?run_id=52690&search_id=54208&scans_id=52690&peptide_id=20305&scanf=29009&charge=2&value=0	R.ELAVQAANDTLEPSDR.A	/core/www/modules/show_out/show_out_wrapper.php?run_id=52690&search_id=54208&scans_id=52690&peptide_id=20305&scanf=29009&charge=2&value=R.ELAVQAANDTLEPSDR.A	ELAVQAANDTLEPSDR	16	93	108	fully_tryptic	15	1	2				-10000	-1	-1	-1	0	0	65	/core/www/modules/core_quant/single.php?run_id=52690&search_id=54208&scans_id=52690&peptide_id=20305&scanf=29009&charge=2&value=65	1.3565	2618000	1939000	0.3426	160000	22695	66.1	59.4	59.4	47.8	799100	1019000000	909700000	16648.7	26699.7	127600									/core/www/modules//modScore/visual/?run_id=52690&search_id=54208&scans_id=52690&peptide_id=20305&scanf=29009&charge=2&value=	0	0	0	0	0	0	0	0	0	0	0	0	0
29015	29015	79.22	20312	29015	26390	2935.61	734.657	4	20	ITMS	142865	28996	2	54208	52690	52690	77658	52690.29015.26390.4	1	2935.6	734.656	0.84	0.002	3.76	0.394	0.394	2270.6	0.00044	50/156	/core/www/modules//sdig/index.php?run_id=52690&search_id=54208&scans_id=52690&peptide_id=20312&scanf=29015&charge=4&value=50/156	50	156	GkF1	/core/www/modules//consensus/?run_id=52690&search_id=54208&scans_id=52690&peptide_id=20312&scanf=29015&charge=4&value=GkF1	0	0	0	/core/www/modules/match_peptides/blast_html4.php?run_id=52690&search_id=54208&scans_id=52690&peptide_id=20312&scanf=29015&charge=4&value=0	K.NNILTQAAQAM*LAQSNQLPQGILQLLK.S	/core/www/modules/show_out/show_out_wrapper.php?run_id=52690&search_id=54208&scans_id=52690&peptide_id=20312&scanf=29015&charge=4&value=K.NNILTQAAQAM*LAQSNQLPQGILQLLK.S	NNILTQAAQAM*LAQSNQLPQGILQLLK	27	578	604	fully_tryptic	26	1	2				-10000	-1	-1	-1	0	0	160	/core/www/modules/core_quant/single.php?run_id=52690&search_id=54208&scans_id=52690&peptide_id=20312&scanf=29015&charge=4&value=160	2.4626	665800	10140000	0.76	72237.4	29318	79.8	9.2164	9.2164	12.1	303300	18380000	148900000	361.3	271.7	98564.4									/core/www/modules//modScore/visual/?run_id=52690&search_id=54208&scans_id=52690&peptide_id=20312&scanf=29015&charge=4&value=	0	0	0	0	0	0	0	0	0	0	0	0	0
29020	29020	79.24	20317	29020	26394	1876.01	626.007	3	2	ITMS	455405000	29019	2	54208	52690	52690	77658	52690.29020.26394.3	1	1876.01	626.007	0.8	0.002	2.257	0.7	0.7	554.8	0.0018	34/64	/core/www/modules//sdig/index.php?run_id=52690&search_id=54208&scans_id=52690&peptide_id=20317&scanf=29020&charge=3&value=34/64	34	64	GkF1	/core/www/modules//consensus/?run_id=52690&search_id=54208&scans_id=52690&peptide_id=20317&scanf=29020&charge=3&value=GkF1	0	0	0	/core/www/modules/match_peptides/blast_html4.php?run_id=52690&search_id=54208&scans_id=52690&peptide_id=20317&scanf=29020&charge=3&value=0	K.TVFDVLDDIKQVLGDAK.A	/core/www/modules/show_out/show_out_wrapper.php?run_id=52690&search_id=54208&scans_id=52690&peptide_id=20317&scanf=29020&charge=3&value=K.TVFDVLDDIKQVLGDAK.A	TVFDVLDDIKQVLGDAK	17	384	400	fully_tryptic	16	1	3				-10000	-1	-1	-1	0	0	179	/core/www/modules/core_quant/single.php?run_id=52690&search_id=54208&scans_id=52690&peptide_id=20317&scanf=29020&charge=3&value=179	0.0129	1088000000	1110000000	0.2818	163900	28875	78.9	10321.2	10321.2	23557.9	68290000	20440000000	20400000000	432100	301400	138600									/core/www/modules//modScore/visual/?run_id=52690&search_id=54208&scans_id=52690&peptide_id=20317&scanf=29020&charge=3&value=	0	0	0	0	0	0	0	0	0	0	0	0	0
29022	29022	79.24	20319	29022	26396	3249.55	1083.86	3	4	ITMS	318065	29019	2	54208	52690	52690	77658	52690.29022.26396.3	1	3249.55	1083.86	-0.25	-0.001	1.15	0.313	0.313	262.8	0.00381	21/124	/core/www/modules//sdig/index.php?run_id=52690&search_id=54208&scans_id=52690&peptide_id=20319&scanf=29022&charge=3&value=21/124	21	124	GkF1	/core/www/modules//consensus/?run_id=52690&search_id=54208&scans_id=52690&peptide_id=20319&scanf=29022&charge=3&value=GkF1	0	0	0	/core/www/modules/match_peptides/blast_html4.php?run_id=52690&search_id=54208&scans_id=52690&peptide_id=20319&scanf=29022&charge=3&value=0	K.IDNLTITFSDSTASGYTWSGGQGTATINVSGK.T	/core/www/modules/show_out/show_out_wrapper.php?run_id=52690&search_id=54208&scans_id=52690&peptide_id=20319&scanf=29022&charge=3&value=K.IDNLTITFSDSTASGYTWSGGQGTATINVSGK.T	IDNLTITFSDSTASGYTWSGGQGTATINVSGK	32	352	383	fully_tryptic	31	1	2				-10000	-1	-1	-1	0	0	117	/core/www/modules/core_quant/single.php?run_id=52690&search_id=54208&scans_id=52690&peptide_id=20319&scanf=29022&charge=3&value=117	0.1304	10200000	16560000	0.2913	195500	22810	66.3	229.1	229.1	179.1	4023000	3275000000	5534000000	45007.7	67725.5	144900									/core/www/modules//modScore/visual/?run_id=52690&search_id=54208&scans_id=52690&peptide_id=20319&scanf=29022&charge=3&value=	0	0	0	0	0	0	0	0	0	0	0	0	0
29023	29023	79.24	20320	29023	26397	1788.8	596.938	3	5	ITMS	192018	29019	2	54208	52690	52690	77658	52690.29023.26397.3	1	1788.8	596.937	0.91	0.002	3.213	0.633	0.633	937.7	0.00107	23/56	/core/www/modules//sdig/index.php?run_id=52690&search_id=54208&scans_id=52690&peptide_id=20320&scanf=29023&charge=3&value=23/56	23	56	GkF1	/core/www/modules//consensus/?run_id=52690&search_id=54208&scans_id=52690&peptide_id=20320&scanf=29023&charge=3&value=GkF1	0	0	0	/core/www/modules/match_peptides/blast_html4.php?run_id=52690&search_id=54208&scans_id=52690&peptide_id=20320&scanf=29023&charge=3&value=0	R.IRDTDMAMEMAEFTK.N	/core/www/modules/show_out/show_out_wrapper.php?run_id=52690&search_id=54208&scans_id=52690&peptide_id=20320&scanf=29023&charge=3&value=R.IRDTDMAMEMAEFTK.N	IRDTDMAMEMAEFTK	15	563	577	fully_tryptic	14	1	3				-10000	-1	-1	-1	0	0	92	/core/www/modules/core_quant/single.php?run_id=52690&search_id=54208&scans_id=52690&peptide_id=20320&scanf=29023&charge=3&value=92	1.3577	906500	743700	0.3823	118900	28996	79.2	26.6	26.6	19.9	857000	102300000	77610000	2168.6	2582	87918.6									/core/www/modules//modScore/visual/?run_id=52690&search_id=54208&scans_id=52690&peptide_id=20320&scanf=29023&charge=3&value=	0	0	0	0	0	0	0	0	0	0	0	0	0
29031	29031	79.25	20329	29031	26405	1062.56	531.783	2	13	ITMS	139726	29019	2	54208	52690	52690	77658	52690.29031.26405.2	1	1062.56	531.783	0.7	0.001	2.464	0.634	0.634	831.8	0.0012	14/18	/core/www/modules//sdig/index.php?run_id=52690&search_id=54208&scans_id=52690&peptide_id=20329&scanf=29031&charge=2&value=14/18	14	18	GkF1	/core/www/modules//consensus/?run_id=52690&search_id=54208&scans_id=52690&peptide_id=20329&scanf=29031&charge=2&value=GkF1	0	0	0	/core/www/modules/match_peptides/blast_html4.php?run_id=52690&search_id=54208&scans_id=52690&peptide_id=20329&scanf=29031&charge=2&value=0	K.ILFSGSPEGR.A	/core/www/modules/show_out/show_out_wrapper.php?run_id=52690&search_id=54208&scans_id=52690&peptide_id=20329&scanf=29031&charge=2&value=K.ILFSGSPEGR.A	ILFSGSPEGR	10	135	144	fully_tryptic	9	1	2				-10000	-1	-1	-1	0	0	51	/core/www/modules/core_quant/single.php?run_id=52690&search_id=54208&scans_id=52690&peptide_id=20329&scanf=29031&charge=2&value=51	4.5727	530300	333300	0.3823	114500	28996	79.2	15.6	15.6	12.1	344500	39070000	19290000	862.7	1064.2	75785.9									/core/www/modules//modScore/visual/?run_id=52690&search_id=54208&scans_id=52690&peptide_id=20329&scanf=29031&charge=2&value=	0	0	0	0	0	0	0	0	0	0	0	0	0
29040	29040	79.27	20339	29040	26414	4783.4	1196.61	4	22	ITMS	328492	29019	2	54208	52690	52690	77658	52690.29040.26414.4	1	4783.41	1196.61	-1.57	-0.008	2.293	0.011	0.011	520.9	0.00192	39/270	/core/www/modules//sdig/index.php?run_id=52690&search_id=54208&scans_id=52690&peptide_id=20339&scanf=29040&charge=4&value=39/270	39	270	GkF1	/core/www/modules//consensus/?run_id=52690&search_id=54208&scans_id=52690&peptide_id=20339&scanf=29040&charge=4&value=GkF1	0	0	0	/core/www/modules/match_peptides/blast_html4.php?run_id=52690&search_id=54208&scans_id=52690&peptide_id=20339&scanf=29040&charge=4&value=0	R.ALTAFSVVGSSLVLSTDRTDDGKPFGSANGLEVQIIDNDFEANKGK.T	/core/www/modules/show_out/show_out_wrapper.php?run_id=52690&search_id=54208&scans_id=52690&peptide_id=20339&scanf=29040&charge=4&value=R.ALTAFSVVGSSLVLSTDRTDDGKPFGSANGLEVQIIDNDFEANKGK.T	ALTAFSVVGSSLVLSTDRTDDGKPFGSANGLEVQIIDNDFEANKGK	46	410	455	fully_tryptic	45	1	5				-10000	-1	-1	-1	0	0	185	/core/www/modules/core_quant/single.php?run_id=52690&search_id=54208&scans_id=52690&peptide_id=20339&scanf=29040&charge=4&value=185	4.8299	166500	351100	0.6056	106100	29042	79.3	1.7688	1.7688	2.5901	0	831400	2316000	13.5	9.4724	166700									/core/www/modules//modScore/visual/?run_id=52690&search_id=54208&scans_id=52690&peptide_id=20339&scanf=29040&charge=4&value=	0	0	0	0	0	0	0	0	0	0	0	0	0
29041	29041	79.27	20340	29041	26415	1145.61	573.307	2	23	ITMS	122950	29019	2	54208	52690	52690	77658	52690.29041.26415.2	1	1145.61	573.307	0.04	0	3.257	0.7	0.7	1145.7	0.00087	18/20	/core/www/modules//sdig/index.php?run_id=52690&search_id=54208&scans_id=52690&peptide_id=20340&scanf=29041&charge=2&value=18/20	18	20	GkF1	/core/www/modules//consensus/?run_id=52690&search_id=54208&scans_id=52690&peptide_id=20340&scanf=29041&charge=2&value=GkF1	0	0	0	/core/www/modules/match_peptides/blast_html4.php?run_id=52690&search_id=54208&scans_id=52690&peptide_id=20340&scanf=29041&charge=2&value=0	R.AFAQANSPAIR.Y	/core/www/modules/show_out/show_out_wrapper.php?run_id=52690&search_id=54208&scans_id=52690&peptide_id=20340&scanf=29041&charge=2&value=R.AFAQANSPAIR.Y	AFAQANSPAIR	11	145	155	fully_tryptic	10	1	2				-10000	-1	-1	-1	0	0	186	/core/www/modules/core_quant/single.php?run_id=52690&search_id=54208&scans_id=52690&peptide_id=20340&scanf=29041&charge=2&value=186	4.5346	231000	327700	0.9415	50791.4	29019	79.2	5.8724	5.8724	4.8298	231000	3235000	2875000	69.6	64.3	79121.3									/core/www/modules//modScore/visual/?run_id=52690&search_id=54208&scans_id=52690&peptide_id=20340&scanf=29041&charge=2&value=	0	0	0	0	0	0	0	0	0	0	0	0	0
29044	29044	79.28	20342	29044	26417	1992.02	996.512	2	3	ITMS	1257740	29042	2	54208	52690	52690	77658	52690.29044.26417.2	1	1992.02	996.512	-0.16	0	5.653	0.718	0.718	1408.8	0.00071	21/34	/core/www/modules//sdig/index.php?run_id=52690&search_id=54208&scans_id=52690&peptide_id=20342&scanf=29044&charge=2&value=21/34	21	34	GkF1	/core/www/modules//consensus/?run_id=52690&search_id=54208&scans_id=52690&peptide_id=20342&scanf=29044&charge=2&value=GkF1	0	0	0	/core/www/modules/match_peptides/blast_html4.php?run_id=52690&search_id=54208&scans_id=52690&peptide_id=20342&scanf=29044&charge=2&value=0	K.DQALVSESLTLTFEDVPK.N	/core/www/modules/show_out/show_out_wrapper.php?run_id=52690&search_id=54208&scans_id=52690&peptide_id=20342&scanf=29044&charge=2&value=K.DQALVSESLTLTFEDVPK.N	DQALVSESLTLTFEDVPK	18	328	345	fully_tryptic	17	1	2				-10000	-1	-1	-1	0	0	138	/core/www/modules/core_quant/single.php?run_id=52690&search_id=54208&scans_id=52690&peptide_id=20342&scanf=29044&charge=2&value=138	0.5309	30460000	33100000	1.0408	67036.2	25517	71.9	617.3	617.3	436.6	1625000	8125000000	8556000000	119400	155600	146300									/core/www/modules//modScore/visual/?run_id=52690&search_id=54208&scans_id=52690&peptide_id=20342&scanf=29044&charge=2&value=	0	0	0	0	0	0	0	0	0	0	0	0	0
29045	29045	79.29	20343	29045	26418	2976.47	992.827	3	4	ITMS	810300	29042	2	54208	52690	52690	77658	52690.29045.26418.3	1	2976.47	992.827	0.25	0.001	6.038	0.673	0.673	2963.1	0.00034	44/112	/core/www/modules//sdig/index.php?run_id=52690&search_id=54208&scans_id=52690&peptide_id=20343&scanf=29045&charge=3&value=44/112	44	112	GkF1	/core/www/modules//consensus/?run_id=52690&search_id=54208&scans_id=52690&peptide_id=20343&scanf=29045&charge=3&value=GkF1	0	0	0	/core/www/modules/match_peptides/blast_html4.php?run_id=52690&search_id=54208&scans_id=52690&peptide_id=20343&scanf=29045&charge=3&value=0	K.LDMQIGANESETLSLDVGVMDAASLGLAR.M	/core/www/modules/show_out/show_out_wrapper.php?run_id=52690&search_id=54208&scans_id=52690&peptide_id=20343&scanf=29045&charge=3&value=K.LDMQIGANESETLSLDVGVMDAASLGLAR.M	LDMQIGANESETLSLDVGVMDAASLGLAR	29	459	487	fully_tryptic	28	1	2				-10000	-1	-1	-1	0	0	157	/core/www/modules/core_quant/single.php?run_id=52690&search_id=54208&scans_id=52690&peptide_id=20343&scanf=29045&charge=3&value=157	0.4706	10980000	17040000	1.1375	57918.4	32203	86.2	325.1	325.1	166.7	881100	3678000000	5682000000	56603	83008.9	143200									/core/www/modules//modScore/visual/?run_id=52690&search_id=54208&scans_id=52690&peptide_id=20343&scanf=29045&charge=3&value=	0	0	0	0	0	0	0	0	0	0	0	0	0
29046	29046	79.29	20344	29046	26419	1822.99	911.999	2	5	ITMS	844679	29042	2	54208	52690	52690	77658	52690.29046.26419.2	1	1822.99	911.999	0.19	0	4.689	0.741	0.741	2062.3	0.00048	22/34	/core/www/modules//sdig/index.php?run_id=52690&search_id=54208&scans_id=52690&peptide_id=20344&scanf=29046&charge=2&value=22/34	22	34	GkF1	/core/www/modules//consensus/?run_id=52690&search_id=54208&scans_id=52690&peptide_id=20344&scanf=29046&charge=2&value=GkF1	0	0	0	/core/www/modules/match_peptides/blast_html4.php?run_id=52690&search_id=54208&scans_id=52690&peptide_id=20344&scanf=29046&charge=2&value=0	R.ALTAFSVVGSSLVLSTDR.T	/core/www/modules/show_out/show_out_wrapper.php?run_id=52690&search_id=54208&scans_id=52690&peptide_id=20344&scanf=29046&charge=2&value=R.ALTAFSVVGSSLVLSTDR.T	ALTAFSVVGSSLVLSTDR	18	410	427	fully_tryptic	17	1	2				-10000	-1	-1	-1	0	0	134	/core/www/modules/core_quant/single.php?run_id=52690&search_id=54208&scans_id=52690&peptide_id=20344&scanf=29046&charge=2&value=134	0.7438	111100000	106600000	1.0897	61824.7	24321	69.5	1929.3	1929.3	1649.7	1338000	10820000000	10550000000	170600	210700	129000									/core/www/modules//modScore/visual/?run_id=52690&search_id=54208&scans_id=52690&peptide_id=20344&scanf=29046&charge=2&value=	0	0	0	0	0	0	0	0	0	0	0	0	0
29082	29082	79.36	20382	29082	26454	3476.84	1159.62	3	18	ITMS	179747	29065	2	54208	52690	52690	77658	52690.29082.26454.3	1	3476.82	1159.61	6.47	0.022	3.349	0.528	0.528	711.2	0.00141	27/132	/core/www/modules//sdig/index.php?run_id=52690&search_id=54208&scans_id=52690&peptide_id=20382&scanf=29082&charge=3&value=27/132	27	132	GkF1	/core/www/modules//consensus/?run_id=52690&search_id=54208&scans_id=52690&peptide_id=20382&scanf=29082&charge=3&value=GkF1	0	0	0	/core/www/modules/match_peptides/blast_html4.php?run_id=52690&search_id=54208&scans_id=52690&peptide_id=20382&scanf=29082&charge=3&value=0	K.DAALIGVASSFPSTQLTCLDPVNLTSTVTSLVAK.D	/core/www/modules/show_out/show_out_wrapper.php?run_id=52690&search_id=54208&scans_id=52690&peptide_id=20382&scanf=29082&charge=3&value=K.DAALIGVASSFPSTQLTCLDPVNLTSTVTSLVAK.D	DAALIGVASSFPSTQLTCLDPVNLTSTVTSLVAK	34	294	327	fully_tryptic	33	1	2				-10000	-1	-1	-1	0	0	180	/core/www/modules/core_quant/single.php?run_id=52690&search_id=54208&scans_id=52690&peptide_id=20382&scanf=29082&charge=3&value=180	3.9252	108200000	205500000	0.7233	88595	29712	80.7	1221.4	1221.4	1688.8	279100	5391000000	10030000000	82271.1	61538	177900									/core/www/modules//modScore/visual/?run_id=52690&search_id=54208&scans_id=52690&peptide_id=20382&scanf=29082&charge=3&value=	0	0	0	0	0	0	0	0	0	0	0	0	0
29090	29090	79.38	20390	29090	26461	4033.03	1009.01	4	3	ITMS	3468550	29088	2	54208	52690	52690	77658	52690.29090.26461.4	1	4033.03	1009.01	-0.74	-0.003	4.164	0.483	0.483	978.6	0.00102	44/234	/core/www/modules//sdig/index.php?run_id=52690&search_id=54208&scans_id=52690&peptide_id=20390&scanf=29090&charge=4&value=44/234	44	234	GkF1	/core/www/modules//consensus/?run_id=52690&search_id=54208&scans_id=52690&peptide_id=20390&scanf=29090&charge=4&value=GkF1	0	0	0	/core/www/modules/match_peptides/blast_html4.php?run_id=52690&search_id=54208&scans_id=52690&peptide_id=20390&scanf=29090&charge=4&value=0	R.MADHTTILNTGVNAEAGIDVSSSAQAAHAAITIIDQAINK.V	/core/www/modules/show_out/show_out_wrapper.php?run_id=52690&search_id=54208&scans_id=52690&peptide_id=20390&scanf=29090&charge=4&value=R.MADHTTILNTGVNAEAGIDVSSSAQAAHAAITIIDQAINK.V	MADHTTILNTGVNAEAGIDVSSSAQAAHAAITIIDQAINK	40	488	527	fully_tryptic	39	1	4				-10000	-1	-1	-1	0	0	145	/core/www/modules/core_quant/single.php?run_id=52690&search_id=54208&scans_id=52690&peptide_id=20390&scanf=29090&charge=4&value=145	0.0619	15200000	36350000	0.3823	147800	28996	79.2	428.5	428.5	269	4460000	7758000000	15470000000	116900	158600	162900									/core/www/modules//modScore/visual/?run_id=52690&search_id=54208&scans_id=52690&peptide_id=20390&scanf=29090&charge=4&value=	0	0	0	0	0	0	0	0	0	0	0	0	0
29091	29091	79.38	20391	29091	26462	1992.02	996.512	2	4	ITMS	1214740	29088	2	54208	52690	52690	77658	52690.29091.26462.2	1	1992.02	996.512	-0.25	0	4.546	0.776	0.776	2127.6	0.00047	24/34	/core/www/modules//sdig/index.php?run_id=52690&search_id=54208&scans_id=52690&peptide_id=20391&scanf=29091&charge=2&value=24/34	24	34	GkF1	/core/www/modules//consensus/?run_id=52690&search_id=54208&scans_id=52690&peptide_id=20391&scanf=29091&charge=2&value=GkF1	0	0	0	/core/www/modules/match_peptides/blast_html4.php?run_id=52690&search_id=54208&scans_id=52690&peptide_id=20391&scanf=29091&charge=2&value=0	K.DQALVSESLTLTFEDVPK.N	/core/www/modules/show_out/show_out_wrapper.php?run_id=52690&search_id=54208&scans_id=52690&peptide_id=20391&scanf=29091&charge=2&value=K.DQALVSESLTLTFEDVPK.N	DQALVSESLTLTFEDVPK	18	328	345	fully_tryptic	17	1	2				-10000	-1	-1	-1	0	0	138	/core/www/modules/core_quant/single.php?run_id=52690&search_id=54208&scans_id=52690&peptide_id=20391&scanf=29091&charge=2&value=138	0.3616	30460000	33100000	1.0408	67036.2	25517	71.9	617.3	617.3	436.6	3854000	8125000000	8556000000	119400	155600	154100									/core/www/modules//modScore/visual/?run_id=52690&search_id=54208&scans_id=52690&peptide_id=20391&scanf=29091&charge=2&value=	0	0	0	0	0	0	0	0	0	0	0	0	0
29095	29095	79.39	20395	29095	26466	3008.45	1003.49	3	8	ITMS	134886	29088	2	54208	52690	52690	77658	52690.29095.26466.3	1	3008.46	1003.49	-0.73	-0.002	2.31	0.3	0.3	277.9	0.0036	21/112	/core/www/modules//sdig/index.php?run_id=52690&search_id=54208&scans_id=52690&peptide_id=20395&scanf=29095&charge=3&value=21/112	21	112	GkF1	/core/www/modules//consensus/?run_id=52690&search_id=54208&scans_id=52690&peptide_id=20395&scanf=29095&charge=3&value=GkF1	0	0	0	/core/www/modules/match_peptides/blast_html4.php?run_id=52690&search_id=54208&scans_id=52690&peptide_id=20395&scanf=29095&charge=3&value=0	K.LDM*QIGANESETLSLDVGVM*DAASLGLAR.M	/core/www/modules/show_out/show_out_wrapper.php?run_id=52690&search_id=54208&scans_id=52690&peptide_id=20395&scanf=29095&charge=3&value=K.LDM*QIGANESETLSLDVGVM*DAASLGLAR.M	LDM*QIGANESETLSLDVGVM*DAASLGLAR	29	459	487	fully_tryptic	28	1	2				-10000	-1	-1	-1	0	0	136	/core/www/modules/core_quant/single.php?run_id=52690&search_id=54208&scans_id=52690&peptide_id=20395&scanf=29095&charge=3&value=136	1.399	1583000	1880000	0.3823	147200	28996	79.2	12.5	12.5	28.1	410000	54270000	78620000	857.3	704.6	157500									/core/www/modules//modScore/visual/?run_id=52690&search_id=54208&scans_id=52690&peptide_id=20395&scanf=29095&charge=3&value=	0	0	0	0	0	0	0	0	0	0	0	0	0
29103	29103	79.4	20404	29103	26474	3318.69	1106.9	3	16	ITMS	229202	29088	2	54208	52690	52690	77658	52690.29103.26474.3	1	3318.69	1106.9	-0.55	-0.002	5.179	0.583	0.583	1451.2	0.00069	36/124	/core/www/modules//sdig/index.php?run_id=52690&search_id=54208&scans_id=52690&peptide_id=20404&scanf=29103&charge=3&value=36/124	36	124	GkF1	/core/www/modules//consensus/?run_id=52690&search_id=54208&scans_id=52690&peptide_id=20404&scanf=29103&charge=3&value=GkF1	0	0	0	/core/www/modules/match_peptides/blast_html4.php?run_id=52690&search_id=54208&scans_id=52690&peptide_id=20404&scanf=29103&charge=3&value=0	K.TLKLDMQIGANESETLSLDVGVMDAASLGLAR.M	/core/www/modules/show_out/show_out_wrapper.php?run_id=52690&search_id=54208&scans_id=52690&peptide_id=20404&scanf=29103&charge=3&value=K.TLKLDMQIGANESETLSLDVGVMDAASLGLAR.M	TLKLDMQIGANESETLSLDVGVMDAASLGLAR	32	456	487	fully_tryptic	31	1	3				-10000	-1	-1	-1	0	0	154	/core/www/modules/core_quant/single.php?run_id=52690&search_id=54208&scans_id=52690&peptide_id=20404&scanf=29103&charge=3&value=154	3.7372	532500	753600	0.3823	158100	28996	79.2	6.479	6.479	8.8086	67144.2	33120000	62530000	479.5	409.7	157200									/core/www/modules//modScore/visual/?run_id=52690&search_id=54208&scans_id=52690&peptide_id=20404&scanf=29103&charge=3&value=	0	0	0	0	0	0	0	0	0	0	0	0	0
29112	29112	79.42	20413	29112	26482	2312.15	771.388	3	2	ITMS	9037470	29111	2	54208	52690	52690	77658	52690.29112.26482.3	1	2312.15	771.387	0.23	0.001	4.236	0.682	0.682	1302.1	0.00077	30/80	/core/www/modules//sdig/index.php?run_id=52690&search_id=54208&scans_id=52690&peptide_id=20413&scanf=29112&charge=3&value=30/80	30	80	GkF1	/core/www/modules//consensus/?run_id=52690&search_id=54208&scans_id=52690&peptide_id=20413&scanf=29112&charge=3&value=GkF1	0	0	0	/core/www/modules/match_peptides/blast_html4.php?run_id=52690&search_id=54208&scans_id=52690&peptide_id=20413&scanf=29112&charge=3&value=0	R.LEHTINNLTTANENLTAAESR.I	/core/www/modules/show_out/show_out_wrapper.php?run_id=52690&search_id=54208&scans_id=52690&peptide_id=20413&scanf=29112&charge=3&value=R.LEHTINNLTTANENLTAAESR.I	LEHTINNLTTANENLTAAESR	21	542	562	fully_tryptic	20	1	3				-10000	-1	-1	-1	0	0	279	/core/www/modules/core_quant/single.php?run_id=52690&search_id=54208&scans_id=52690&peptide_id=20413&scanf=29112&charge=3&value=279	0.0624	272100000	321100000	0.5206	96759	14509	48.8	3783.3	3783.3	5401.9	11760000	39020000000	55400000000	708600	906900	107100									/core/www/modules//modScore/visual/?run_id=52690&search_id=54208&scans_id=52690&peptide_id=20413&scanf=29112&charge=3&value=	0	0	0	0	0	0	0	0	0	0	0	0	0
29115	29115	79.43	20416	29115	26485	1286.7	643.851	2	5	ITMS	572738	29111	2	54208	52690	52690	77658	52690.29115.26485.2	1	1286.7	643.851	0.36	0	3.669	0.829	0.829	1677.8	0.0006	18/22	/core/www/modules//sdig/index.php?run_id=52690&search_id=54208&scans_id=52690&peptide_id=20416&scanf=29115&charge=2&value=18/22	18	22	GkF1	/core/www/modules//consensus/?run_id=52690&search_id=54208&scans_id=52690&peptide_id=20416&scanf=29115&charge=2&value=GkF1	0	0	0	/core/www/modules/match_peptides/blast_html4.php?run_id=52690&search_id=54208&scans_id=52690&peptide_id=20416&scanf=29115&charge=2&value=0	R.AAIQAEVDQLTK.E	/core/www/modules/show_out/show_out_wrapper.php?run_id=52690&search_id=54208&scans_id=52690&peptide_id=20416&scanf=29115&charge=2&value=R.AAIQAEVDQLTK.E	AAIQAEVDQLTK	12	109	120	fully_tryptic	11	1	2				-10000	-1	-1	-1	0	0	75	/core/www/modules/core_quant/single.php?run_id=52690&search_id=54208&scans_id=52690&peptide_id=20416&scanf=29115&charge=2&value=75	0.8252	982000000	650600000	0.3994	117600	15169	50.2	12326.6	12326.6	20898.3	1693000	94700000000	63330000000	1838000	1571000	106600									/core/www/modules//modScore/visual/?run_id=52690&search_id=54208&scans_id=52690&peptide_id=20416&scanf=29115&charge=2&value=	0	0	0	0	0	0	0	0	0	0	0	0	0
29121	29121	79.44	20423	29121	26491	3318.69	1106.9	3	11	ITMS	230223	29111	2	54208	52690	52690	77658	52690.29121.26491.3	1	3318.69	1106.9	-2.06	-0.007	3.764	0.573	0.573	1307	0.00077	36/124	/core/www/modules//sdig/index.php?run_id=52690&search_id=54208&scans_id=52690&peptide_id=20423&scanf=29121&charge=3&value=36/124	36	124	GkF1	/core/www/modules//consensus/?run_id=52690&search_id=54208&scans_id=52690&peptide_id=20423&scanf=29121&charge=3&value=GkF1	0	0	0	/core/www/modules/match_peptides/blast_html4.php?run_id=52690&search_id=54208&scans_id=52690&peptide_id=20423&scanf=29121&charge=3&value=0	K.TLKLDMQIGANESETLSLDVGVMDAASLGLAR.M	/core/www/modules/show_out/show_out_wrapper.php?run_id=52690&search_id=54208&scans_id=52690&peptide_id=20423&scanf=29121&charge=3&value=K.TLKLDMQIGANESETLSLDVGVMDAASLGLAR.M	TLKLDMQIGANESETLSLDVGVMDAASLGLAR	32	456	487	fully_tryptic	31	1	3				-10000	-1	-1	-1	0	0	154	/core/www/modules/core_quant/single.php?run_id=52690&search_id=54208&scans_id=52690&peptide_id=20423&scanf=29121&charge=3&value=154	1.6165	532500	753600	0.3823	158100	28996	79.2	6.479	6.479	8.8086	209200	33120000	62530000	479.5	409.7	159200									/core/www/modules//modScore/visual/?run_id=52690&search_id=54208&scans_id=52690&peptide_id=20423&scanf=29121&charge=3&value=	0	0	0	0	0	0	0	0	0	0	0	0	0
29126	29126	79.45	20428	29126	26496	3334.68	1112.23	3	16	ITMS	242527	29111	2	54208	52690	52690	77658	52690.29126.26496.3	1	3334.69	1112.23	-1.26	-0.004	3.979	0.293	0.413	544.2	0.00184	28/124	/core/www/modules//sdig/index.php?run_id=52690&search_id=54208&scans_id=52690&peptide_id=20428&scanf=29126&charge=3&value=28/124	28	124	GkF1	/core/www/modules//consensus/?run_id=52690&search_id=54208&scans_id=52690&peptide_id=20428&scanf=29126&charge=3&value=GkF1	0	0	0	/core/www/modules/match_peptides/blast_html4.php?run_id=52690&search_id=54208&scans_id=52690&peptide_id=20428&scanf=29126&charge=3&value=0	K.TLKLDMQIGANESETLSLDVGVM*DAASLGLAR.M	/core/www/modules/show_out/show_out_wrapper.php?run_id=52690&search_id=54208&scans_id=52690&peptide_id=20428&scanf=29126&charge=3&value=K.TLKLDMQIGANESETLSLDVGVM*DAASLGLAR.M	TLKLDMQIGANESETLSLDVGVM*DAASLGLAR	32	456	487	fully_tryptic	31	1	3				-10000	-1	-1	-1	0	0	142	/core/www/modules/core_quant/single.php?run_id=52690&search_id=54208&scans_id=52690&peptide_id=20428&scanf=29126&charge=3&value=142	2.0917	974200	891300	0.3823	158700	28996	79.2	6.1391	6.1391	16.1	157500	6648000	16190000	102.3	66.7	163500									/core/www/modules//modScore/visual/?run_id=52690&search_id=54208&scans_id=52690&peptide_id=20428&scanf=29126&charge=3&value=	0	0	0	0	0	0	0	0	0	0	0	0	0
29129	29129	79.45	20431	29129	26499	2992.46	748.87	4	19	ITMS	210900	29111	2	54208	52690	52690	77658	52690.29129.26499.4	1	2992.46	748.87	-0.48	-0.001	3.933	0.485	0.485	1740	0.00057	46/168	/core/www/modules//sdig/index.php?run_id=52690&search_id=54208&scans_id=52690&peptide_id=20431&scanf=29129&charge=4&value=46/168	46	168	GkF1	/core/www/modules//consensus/?run_id=52690&search_id=54208&scans_id=52690&peptide_id=20431&scanf=29129&charge=4&value=GkF1	0	0	0	/core/www/modules/match_peptides/blast_html4.php?run_id=52690&search_id=54208&scans_id=52690&peptide_id=20431&scanf=29129&charge=4&value=0	K.LDMQIGANESETLSLDVGVM*DAASLGLAR.M	/core/www/modules/show_out/show_out_wrapper.php?run_id=52690&search_id=54208&scans_id=52690&peptide_id=20431&scanf=29129&charge=4&value=K.LDMQIGANESETLSLDVGVM*DAASLGLAR.M	LDMQIGANESETLSLDVGVM*DAASLGLAR	29	459	487	fully_tryptic	28	1	2				-10000	-1	-1	-1	0	0	149	/core/www/modules/core_quant/single.php?run_id=52690&search_id=54208&scans_id=52690&peptide_id=20431&scanf=29129&charge=4&value=149	3.7248	383700	625400	0.5626	92465.8	29456	80.1	6.3246	6.3246	7.3761	108400	23210000	38920000	453.5	359.3	115000									/core/www/modules//modScore/visual/?run_id=52690&search_id=54208&scans_id=52690&peptide_id=20431&scanf=29129&charge=4&value=	0	0	0	0	0	0	0	0	0	0	0	0	0
29132	29132	79.46	20434	29132	26502	1804.79	602.269	3	22	ITMS	292285	29111	2	54208	52690	52690	77658	52690.29132.26502.3	1	1804.79	602.269	0.99	0.002	2.897	0.053	0.49	946.6	0.00106	25/56	/core/www/modules//sdig/index.php?run_id=52690&search_id=54208&scans_id=52690&peptide_id=20434&scanf=29132&charge=3&value=25/56	25	56	GkF1	/core/www/modules//consensus/?run_id=52690&search_id=54208&scans_id=52690&peptide_id=20434&scanf=29132&charge=3&value=GkF1	0	0	0	/core/www/modules/match_peptides/blast_html4.php?run_id=52690&search_id=54208&scans_id=52690&peptide_id=20434&scanf=29132&charge=3&value=0	R.IRDTDM*AMEMAEFTK.N	/core/www/modules/show_out/show_out_wrapper.php?run_id=52690&search_id=54208&scans_id=52690&peptide_id=20434&scanf=29132&charge=3&value=R.IRDTDM*AMEMAEFTK.N	IRDTDM*AMEMAEFTK	15	563	577	fully_tryptic	14	1	3				-10000	-1	-1	-1	0	0	187	/core/www/modules/core_quant/single.php?run_id=52690&search_id=54208&scans_id=52690&peptide_id=20434&scanf=29132&charge=3&value=187	2.8894	418900	622900	0.3823	119200	28996	79.2	9.222	9.222	9.1942	256600	7400000	8344000	156.8	127.5	102200									/core/www/modules//modScore/visual/?run_id=52690&search_id=54208&scans_id=52690&peptide_id=20434&scanf=29132&charge=3&value=	0	0	0	0	0	0	0	0	0	0	0	0	0
29135	29135	79.47	20436	29135	26504	1876.01	626.008	3	2	ITMS	78964600	29134	2	54208	52690	52690	77658	52690.29135.26504.3	1	1876.01	626.007	1	0.002	2.902	0.784	0.784	269.2	0.00371	26/64	/core/www/modules//sdig/index.php?run_id=52690&search_id=54208&scans_id=52690&peptide_id=20436&scanf=29135&charge=3&value=26/64	26	64	GkF1	/core/www/modules//consensus/?run_id=52690&search_id=54208&scans_id=52690&peptide_id=20436&scanf=29135&charge=3&value=GkF1	0	0	0	/core/www/modules/match_peptides/blast_html4.php?run_id=52690&search_id=54208&scans_id=52690&peptide_id=20436&scanf=29135&charge=3&value=0	K.TVFDVLDDIKQVLGDAK.A	/core/www/modules/show_out/show_out_wrapper.php?run_id=52690&search_id=54208&scans_id=52690&peptide_id=20436&scanf=29135&charge=3&value=K.TVFDVLDDIKQVLGDAK.A	TVFDVLDDIKQVLGDAK	17	384	400	fully_tryptic	16	1	3				-10000	-1	-1	-1	0	0	179	/core/www/modules/core_quant/single.php?run_id=52690&search_id=54208&scans_id=52690&peptide_id=20436&scanf=29135&charge=3&value=179	0.0076	1088000000	1110000000	0.2818	163900	28875	78.9	10321.2	10321.2	23557.9	116100000	20440000000	20400000000	432100	301400	141800									/core/www/modules//modScore/visual/?run_id=52690&search_id=54208&scans_id=52690&peptide_id=20436&scanf=29135&charge=3&value=	0	0	0	0	0	0	0	0	0	0	0	0	0
29144	29144	79.49	20446	29144	26513	2676.43	892.815	3	11	ITMS	94122.8	29134	2	54208	52690	52690	77658	52690.29144.26513.3	1	2676.43	892.815	0.11	0	1.477	0.157	0.157	272.1	0.00368	19/96	/core/www/modules//sdig/index.php?run_id=52690&search_id=54208&scans_id=52690&peptide_id=20446&scanf=29144&charge=3&value=19/96	19	96	GkF1	/core/www/modules//consensus/?run_id=52690&search_id=54208&scans_id=52690&peptide_id=20446&scanf=29144&charge=3&value=GkF1	0	0	0	/core/www/modules/match_peptides/blast_html4.php?run_id=52690&search_id=54208&scans_id=52690&peptide_id=20446&scanf=29144&charge=3&value=0	R.NALDAISLIQTAEGALNEVHSILQR.M	/core/www/modules/show_out/show_out_wrapper.php?run_id=52690&search_id=54208&scans_id=52690&peptide_id=20446&scanf=29144&charge=3&value=R.NALDAISLIQTAEGALNEVHSILQR.M	NALDAISLIQTAEGALNEVHSILQR	25	66	90	fully_tryptic	24	1	3				-10000	-1	-1	-1	0	0	188	/core/www/modules/core_quant/single.php?run_id=52690&search_id=54208&scans_id=52690&peptide_id=20446&scanf=29144&charge=3&value=188	1.6572	14520000	21000000	0.5252	114500	29410	80	126.8	126.8	241.4	305500	124600000	180600000	2075	1201.1	142000									/core/www/modules//modScore/visual/?run_id=52690&search_id=54208&scans_id=52690&peptide_id=20446&scanf=29144&charge=3&value=	0	0	0	0	0	0	0	0	0	0	0	0	0
29146	29146	79.49	20448	29146	26515	4783.4	1196.61	4	13	ITMS	290199	29134	2	54208	52690	52690	77658	52690.29146.26515.4	1	4783.41	1196.61	-1.57	-0.008	2.238	0.083	0.083	405.8	0.00246	34/270	/core/www/modules//sdig/index.php?run_id=52690&search_id=54208&scans_id=52690&peptide_id=20448&scanf=29146&charge=4&value=34/270	34	270	GkF1	/core/www/modules//consensus/?run_id=52690&search_id=54208&scans_id=52690&peptide_id=20448&scanf=29146&charge=4&value=GkF1	0	0	0	/core/www/modules/match_peptides/blast_html4.php?run_id=52690&search_id=54208&scans_id=52690&peptide_id=20448&scanf=29146&charge=4&value=0	R.ALTAFSVVGSSLVLSTDRTDDGKPFGSANGLEVQIIDNDFEANKGK.T	/core/www/modules/show_out/show_out_wrapper.php?run_id=52690&search_id=54208&scans_id=52690&peptide_id=20448&scanf=29146&charge=4&value=R.ALTAFSVVGSSLVLSTDRTDDGKPFGSANGLEVQIIDNDFEANKGK.T	ALTAFSVVGSSLVLSTDRTDDGKPFGSANGLEVQIIDNDFEANKGK	46	410	455	fully_tryptic	45	1	5				-10000	-1	-1	-1	0	0	185	/core/www/modules/core_quant/single.php?run_id=52690&search_id=54208&scans_id=52690&peptide_id=20448&scanf=29146&charge=4&value=185	2.9613	295500	284900	0.7974	83869.2	29249	79.7	3.5233	3.5233	4.4187	0	1676000	2505000	26.1	19.5	180400									/core/www/modules//modScore/visual/?run_id=52690&search_id=54208&scans_id=52690&peptide_id=20448&scanf=29146&charge=4&value=	0	0	0	0	0	0	0	0	0	0	0	0	0
29148	29148	79.49	20450	29148	26517	1788.8	596.937	3	15	ITMS	139309	29134	2	54208	52690	52690	77658	52690.29148.26517.3	1	1788.8	596.937	0.66	0.001	2.278	0.251	0.251	611.7	0.00163	20/56	/core/www/modules//sdig/index.php?run_id=52690&search_id=54208&scans_id=52690&peptide_id=20450&scanf=29148&charge=3&value=20/56	20	56	GkF1	/core/www/modules//consensus/?run_id=52690&search_id=54208&scans_id=52690&peptide_id=20450&scanf=29148&charge=3&value=GkF1	0	0	0	/core/www/modules/match_peptides/blast_html4.php?run_id=52690&search_id=54208&scans_id=52690&peptide_id=20450&scanf=29148&charge=3&value=0	R.IRDTDMAMEMAEFTK.N	/core/www/modules/show_out/show_out_wrapper.php?run_id=52690&search_id=54208&scans_id=52690&peptide_id=20450&scanf=29148&charge=3&value=R.IRDTDMAMEMAEFTK.N	IRDTDMAMEMAEFTK	15	563	577	fully_tryptic	14	1	3				-10000	-1	-1	-1	0	0	92	/core/www/modules/core_quant/single.php?run_id=52690&search_id=54208&scans_id=52690&peptide_id=20450&scanf=29148&charge=3&value=92	2.46	906500	743700	0.3823	118900	28996	79.2	26.6	26.6	19.9	380800	98380000	76600000	2084.6	2525.9	101000									/core/www/modules//modScore/visual/?run_id=52690&search_id=54208&scans_id=52690&peptide_id=20450&scanf=29148&charge=3&value=	0	0	0	0	0	0	0	0	0	0	0	0	0
29151	29151	79.5	20453	29151	26520	1728.84	864.926	2	18	ITMS	237107	29134	2	54208	52690	52690	77658	52690.29151.26520.2	1	1728.84	864.924	2.93	0.005	4.312	0.704	0.704	1069.1	0.00094	19/30	/core/www/modules//sdig/index.php?run_id=52690&search_id=54208&scans_id=52690&peptide_id=20453&scanf=29151&charge=2&value=19/30	19	30	GkF1	/core/www/modules//consensus/?run_id=52690&search_id=54208&scans_id=52690&peptide_id=20453&scanf=29151&charge=2&value=GkF1	0	0	0	/core/www/modules/match_peptides/blast_html4.php?run_id=52690&search_id=54208&scans_id=52690&peptide_id=20453&scanf=29151&charge=2&value=0	R.ELAVQAANDTLEPSDR.A	/core/www/modules/show_out/show_out_wrapper.php?run_id=52690&search_id=54208&scans_id=52690&peptide_id=20453&scanf=29151&charge=2&value=R.ELAVQAANDTLEPSDR.A	ELAVQAANDTLEPSDR	16	93	108	fully_tryptic	15	1	2				-10000	-1	-1	-1	0	0	65	/core/www/modules/core_quant/single.php?run_id=52690&search_id=54208&scans_id=52690&peptide_id=20453&scanf=29151&charge=2&value=65	3.3375	799100	672300	0.3823	133300	28996	79.2	9.8111	9.8111	15.7	350900	9841000	8332000	180.5	142.5	139200									/core/www/modules//modScore/visual/?run_id=52690&search_id=54208&scans_id=52690&peptide_id=20453&scanf=29151&charge=2&value=	0	0	0	0	0	0	0	0	0	0	0	0	0
29154	29154	79.5	20456	29154	26523	3334.68	1112.23	3	21	ITMS	117632	29134	2	54208	52690	52690	77658	52690.29154.26523.3	1	3334.69	1112.23	-1.26	-0.004	4.981	0.367	0.625	1105.2	0.0009	32/124	/core/www/modules//sdig/index.php?run_id=52690&search_id=54208&scans_id=52690&peptide_id=20456&scanf=29154&charge=3&value=32/124	32	124	GkF1	/core/www/modules//consensus/?run_id=52690&search_id=54208&scans_id=52690&peptide_id=20456&scanf=29154&charge=3&value=GkF1	0	0	0	/core/www/modules/match_peptides/blast_html4.php?run_id=52690&search_id=54208&scans_id=52690&peptide_id=20456&scanf=29154&charge=3&value=0	K.TLKLDMQIGANESETLSLDVGVM*DAASLGLAR.M	/core/www/modules/show_out/show_out_wrapper.php?run_id=52690&search_id=54208&scans_id=52690&peptide_id=20456&scanf=29154&charge=3&value=K.TLKLDMQIGANESETLSLDVGVM*DAASLGLAR.M	TLKLDMQIGANESETLSLDVGVM*DAASLGLAR	32	456	487	fully_tryptic	31	1	3				-10000	-1	-1	-1	0	0	142	/core/www/modules/core_quant/single.php?run_id=52690&search_id=54208&scans_id=52690&peptide_id=20456&scanf=29154&charge=3&value=142	4.493	974200	891300	0.3823	158700	28996	79.2	6.1391	6.1391	16.1	0	6648000	16190000	102.3	66.7	165700									/core/www/modules//modScore/visual/?run_id=52690&search_id=54208&scans_id=52690&peptide_id=20456&scanf=29154&charge=3&value=	0	0	0	0	0	0	0	0	0	0	0	0	0
29159	29159	79.52	20460	29159	26527	2976.46	992.824	3	3	ITMS	1077350	29157	2	54208	52690	52690	77658	52690.29159.26527.3	1	2976.47	992.827	-2.49	-0.007	4.684	0.674	0.674	1537.9	0.00065	35/112	/core/www/modules//sdig/index.php?run_id=52690&search_id=54208&scans_id=52690&peptide_id=20460&scanf=29159&charge=3&value=35/112	35	112	GkF1	/core/www/modules//consensus/?run_id=52690&search_id=54208&scans_id=52690&peptide_id=20460&scanf=29159&charge=3&value=GkF1	0	0	0	/core/www/modules/match_peptides/blast_html4.php?run_id=52690&search_id=54208&scans_id=52690&peptide_id=20460&scanf=29159&charge=3&value=0	K.LDMQIGANESETLSLDVGVMDAASLGLAR.M	/core/www/modules/show_out/show_out_wrapper.php?run_id=52690&search_id=54208&scans_id=52690&peptide_id=20460&scanf=29159&charge=3&value=K.LDMQIGANESETLSLDVGVMDAASLGLAR.M	LDMQIGANESETLSLDVGVMDAASLGLAR	29	459	487	fully_tryptic	28	1	2				-10000	-1	-1	-1	0	0	157	/core/www/modules/core_quant/single.php?run_id=52690&search_id=54208&scans_id=52690&peptide_id=20460&scanf=29159&charge=3&value=157	0.1988	10980000	17040000	1.1375	57918.4	32203	86.2	325.1	325.1	166.7	2714000	3678000000	5682000000	56603	83008.9	155900									/core/www/modules//modScore/visual/?run_id=52690&search_id=54208&scans_id=52690&peptide_id=20460&scanf=29159&charge=3&value=	0	0	0	0	0	0	0	0	0	0	0	0	0
29160	29160	79.52	20462	29160	26528	1992.02	996.512	2	4	ITMS	906430	29157	2	54208	52690	52690	77658	52690.29160.26528.2	1	1992.02	996.512	-0.44	-0.001	4.932	0.691	0.691	2127	0.00047	23/34	/core/www/modules//sdig/index.php?run_id=52690&search_id=54208&scans_id=52690&peptide_id=20462&scanf=29160&charge=2&value=23/34	23	34	GkF1	/core/www/modules//consensus/?run_id=52690&search_id=54208&scans_id=52690&peptide_id=20462&scanf=29160&charge=2&value=GkF1	0	0	0	/core/www/modules/match_peptides/blast_html4.php?run_id=52690&search_id=54208&scans_id=52690&peptide_id=20462&scanf=29160&charge=2&value=0	K.DQALVSESLTLTFEDVPK.N	/core/www/modules/show_out/show_out_wrapper.php?run_id=52690&search_id=54208&scans_id=52690&peptide_id=20462&scanf=29160&charge=2&value=K.DQALVSESLTLTFEDVPK.N	DQALVSESLTLTFEDVPK	18	328	345	fully_tryptic	17	1	2				-10000	-1	-1	-1	0	0	138	/core/www/modules/core_quant/single.php?run_id=52690&search_id=54208&scans_id=52690&peptide_id=20462&scanf=29160&charge=2&value=138	0.289	30460000	33100000	1.0408	67036.2	25517	71.9	617.3	617.3	436.6	3688000	8125000000	8556000000	119400	155600	160200									/core/www/modules//modScore/visual/?run_id=52690&search_id=54208&scans_id=52690&peptide_id=20462&scanf=29160&charge=2&value=	0	0	0	0	0	0	0	0	0	0	0	0	0
29161	29161	79.52	20463	29161	26529	1822.99	911.999	2	5	ITMS	666116	29157	2	54208	52690	52690	77658	52690.29161.26529.2	1	1822.99	911.999	-0.24	0	3.333	0.664	0.664	1476.6	0.00068	20/34	/core/www/modules//sdig/index.php?run_id=52690&search_id=54208&scans_id=52690&peptide_id=20463&scanf=29161&charge=2&value=20/34	20	34	GkF1	/core/www/modules//consensus/?run_id=52690&search_id=54208&scans_id=52690&peptide_id=20463&scanf=29161&charge=2&value=GkF1	0	0	0	/core/www/modules/match_peptides/blast_html4.php?run_id=52690&search_id=54208&scans_id=52690&peptide_id=20463&scanf=29161&charge=2&value=0	R.ALTAFSVVGSSLVLSTDR.T	/core/www/modules/show_out/show_out_wrapper.php?run_id=52690&search_id=54208&scans_id=52690&peptide_id=20463&scanf=29161&charge=2&value=R.ALTAFSVVGSSLVLSTDR.T	ALTAFSVVGSSLVLSTDR	18	410	427	fully_tryptic	17	1	2				-10000	-1	-1	-1	0	0	134	/core/www/modules/core_quant/single.php?run_id=52690&search_id=54208&scans_id=52690&peptide_id=20463&scanf=29161&charge=2&value=134	0.3481	111100000	106600000	1.0897	61824.7	24321	69.5	1929.3	1929.3	1649.7	2931000	10820000000	10650000000	170600	210700	148400									/core/www/modules//modScore/visual/?run_id=52690&search_id=54208&scans_id=52690&peptide_id=20463&scanf=29161&charge=2&value=	0	0	0	0	0	0	0	0	0	0	0	0	0
29163	29163	79.53	20465	29163	26531	3249.55	1083.86	3	7	ITMS	437155	29157	2	54208	52690	52690	77658	52690.29163.26531.3	1	3249.55	1083.86	-1.19	-0.004	3.609	0.331	0.331	634.6	0.00158	35/124	/core/www/modules//sdig/index.php?run_id=52690&search_id=54208&scans_id=52690&peptide_id=20465&scanf=29163&charge=3&value=35/124	35	124	GkF1	/core/www/modules//consensus/?run_id=52690&search_id=54208&scans_id=52690&peptide_id=20465&scanf=29163&charge=3&value=GkF1	0	0	0	/core/www/modules/match_peptides/blast_html4.php?run_id=52690&search_id=54208&scans_id=52690&peptide_id=20465&scanf=29163&charge=3&value=0	K.IDNLTITFSDSTASGYTWSGGQGTATINVSGK.T	/core/www/modules/show_out/show_out_wrapper.php?run_id=52690&search_id=54208&scans_id=52690&peptide_id=20465&scanf=29163&charge=3&value=K.IDNLTITFSDSTASGYTWSGGQGTATINVSGK.T	IDNLTITFSDSTASGYTWSGGQGTATINVSGK	32	352	383	fully_tryptic	31	1	2				-10000	-1	-1	-1	0	0	117	/core/www/modules/core_quant/single.php?run_id=52690&search_id=54208&scans_id=52690&peptide_id=20465&scanf=29163&charge=3&value=117	0.4872	10200000	16560000	0.2913	195500	22810	66.3	229.1	229.1	179.1	1058000	3275000000	5534000000	45007.7	67725.5	164000									/core/www/modules//modScore/visual/?run_id=52690&search_id=54208&scans_id=52690&peptide_id=20465&scanf=29163&charge=3&value=	0	0	0	0	0	0	0	0	0	0	0	0	0
29174	29174	79.55	20477	29174	26542	2992.47	748.872	4	18	ITMS	246067	29157	2	54208	52690	52690	77658	52690.29174.26542.4	1	2992.46	748.87	2.02	0.006	3.179	0.089	0.089	361.7	0.00276	29/168	/core/www/modules//sdig/index.php?run_id=52690&search_id=54208&scans_id=52690&peptide_id=20477&scanf=29174&charge=4&value=29/168	29	168	GkF1	/core/www/modules//consensus/?run_id=52690&search_id=54208&scans_id=52690&peptide_id=20477&scanf=29174&charge=4&value=GkF1	0	0	0	/core/www/modules/match_peptides/blast_html4.php?run_id=52690&search_id=54208&scans_id=52690&peptide_id=20477&scanf=29174&charge=4&value=0	K.LDMQIGANESETLSLDVGVM*DAASLGLAR.M	/core/www/modules/show_out/show_out_wrapper.php?run_id=52690&search_id=54208&scans_id=52690&peptide_id=20477&scanf=29174&charge=4&value=K.LDMQIGANESETLSLDVGVM*DAASLGLAR.M	LDMQIGANESETLSLDVGVM*DAASLGLAR	29	459	487	fully_tryptic	28	1	2				-10000	-1	-1	-1	0	0	149	/core/www/modules/core_quant/single.php?run_id=52690&search_id=54208&scans_id=52690&peptide_id=20477&scanf=29174&charge=4&value=149	4.1495	383700	625400	0.5626	92465.8	29456	80.1	6.3246	6.3246	7.3761	134300	23210000	38920000	453.5	359.3	120300									/core/www/modules//modScore/visual/?run_id=52690&search_id=54208&scans_id=52690&peptide_id=20477&scanf=29174&charge=4&value=	0	0	0	0	0	0	0	0	0	0	0	0	0
29205	29205	79.62	20509	29205	26571	4033.03	1009.01	4	3	ITMS	12777500	29203	2	54208	52690	52690	77658	52690.29205.26571.4	1	4033.03	1009.01	-0.96	-0.004	4.139	0.438	0.438	1208.5	0.00083	49/234	/core/www/modules//sdig/index.php?run_id=52690&search_id=54208&scans_id=52690&peptide_id=20509&scanf=29205&charge=4&value=49/234	49	234	GkF1	/core/www/modules//consensus/?run_id=52690&search_id=54208&scans_id=52690&peptide_id=20509&scanf=29205&charge=4&value=GkF1	0	0	0	/core/www/modules/match_peptides/blast_html4.php?run_id=52690&search_id=54208&scans_id=52690&peptide_id=20509&scanf=29205&charge=4&value=0	R.MADHTTILNTGVNAEAGIDVSSSAQAAHAAITIIDQAINK.V	/core/www/modules/show_out/show_out_wrapper.php?run_id=52690&search_id=54208&scans_id=52690&peptide_id=20509&scanf=29205&charge=4&value=R.MADHTTILNTGVNAEAGIDVSSSAQAAHAAITIIDQAINK.V	MADHTTILNTGVNAEAGIDVSSSAQAAHAAITIIDQAINK	40	488	527	fully_tryptic	39	1	4				-10000	-1	-1	-1	0	0	145	/core/www/modules/core_quant/single.php?run_id=52690&search_id=54208&scans_id=52690&peptide_id=20509&scanf=29205&charge=4&value=145	0.0378	15200000	36350000	0.3823	147800	28996	79.2	428.5	428.5	269	7961000	7758000000	15470000000	116900	158600	169700									/core/www/modules//modScore/visual/?run_id=52690&search_id=54208&scans_id=52690&peptide_id=20509&scanf=29205&charge=4&value=	0	0	0	0	0	0	0	0	0	0	0	0	0
29214	29214	79.63	20518	29214	26580	3318.69	1106.9	3	12	ITMS	216547	29203	2	54208	52690	52690	77658	52690.29214.26580.3	1	3318.69	1106.9	-0.58	-0.002	6.004	0.588	0.588	1545.1	0.00065	39/124	/core/www/modules//sdig/index.php?run_id=52690&search_id=54208&scans_id=52690&peptide_id=20518&scanf=29214&charge=3&value=39/124	39	124	GkF1	/core/www/modules//consensus/?run_id=52690&search_id=54208&scans_id=52690&peptide_id=20518&scanf=29214&charge=3&value=GkF1	0	0	0	/core/www/modules/match_peptides/blast_html4.php?run_id=52690&search_id=54208&scans_id=52690&peptide_id=20518&scanf=29214&charge=3&value=0	K.TLKLDMQIGANESETLSLDVGVMDAASLGLAR.M	/core/www/modules/show_out/show_out_wrapper.php?run_id=52690&search_id=54208&scans_id=52690&peptide_id=20518&scanf=29214&charge=3&value=K.TLKLDMQIGANESETLSLDVGVMDAASLGLAR.M	TLKLDMQIGANESETLSLDVGVMDAASLGLAR	32	456	487	fully_tryptic	31	1	3				-10000	-1	-1	-1	0	0	154	/core/www/modules/core_quant/single.php?run_id=52690&search_id=54208&scans_id=52690&peptide_id=20518&scanf=29214&charge=3&value=154	6.0582	532500	753600	0.3823	158100	28996	79.2	6.479	6.479	8.8086	209700	33120000	62530000	479.5	409.7	170700									/core/www/modules//modScore/visual/?run_id=52690&search_id=54208&scans_id=52690&peptide_id=20518&scanf=29214&charge=3&value=	0	0	0	0	0	0	0	0	0	0	0	0	0
29225	29225	79.65	20530	29225	26591	2676.44	669.864	4	23	ITMS	102243	29203	2	54208	52690	52690	77658	52690.29225.26591.4	1	2676.43	669.863	1.57	0.004	2.526	0.379	0.379	289.5	0.00345	26/144	/core/www/modules//sdig/index.php?run_id=52690&search_id=54208&scans_id=52690&peptide_id=20530&scanf=29225&charge=4&value=26/144	26	144	GkF1	/core/www/modules//consensus/?run_id=52690&search_id=54208&scans_id=52690&peptide_id=20530&scanf=29225&charge=4&value=GkF1	0	0	0	/core/www/modules/match_peptides/blast_html4.php?run_id=52690&search_id=54208&scans_id=52690&peptide_id=20530&scanf=29225&charge=4&value=0	R.NALDAISLIQTAEGALNEVHSILQR.M	/core/www/modules/show_out/show_out_wrapper.php?run_id=52690&search_id=54208&scans_id=52690&peptide_id=20530&scanf=29225&charge=4&value=R.NALDAISLIQTAEGALNEVHSILQR.M	NALDAISLIQTAEGALNEVHSILQR	25	66	90	fully_tryptic	24	1	3				-10000	-1	-1	-1	0	0	189	/core/www/modules/core_quant/single.php?run_id=52690&search_id=54208&scans_id=52690&peptide_id=20530&scanf=29225&charge=4&value=189	4.119	263500	264100	0.5847	84835.7	29180	79.6	3.1064	3.1064	5.313	186800	1835000	2099000	37.2	25.3	118000									/core/www/modules//modScore/visual/?run_id=52690&search_id=54208&scans_id=52690&peptide_id=20530&scanf=29225&charge=4&value=	0	0	0	0	0	0	0	0	0	0	0	0	0
29227	29227	79.66	20531	29227	26592	2312.15	771.387	3	2	ITMS	11303200	29226	2	54208	52690	52690	77658	52690.29227.26592.3	1	2312.15	771.387	0.04	0	5.146	0.659	0.659	1649.6	0.00061	34/80	/core/www/modules//sdig/index.php?run_id=52690&search_id=54208&scans_id=52690&peptide_id=20531&scanf=29227&charge=3&value=34/80	34	80	GkF1	/core/www/modules//consensus/?run_id=52690&search_id=54208&scans_id=52690&peptide_id=20531&scanf=29227&charge=3&value=GkF1	0	0	0	/core/www/modules/match_peptides/blast_html4.php?run_id=52690&search_id=54208&scans_id=52690&peptide_id=20531&scanf=29227&charge=3&value=0	R.LEHTINNLTTANENLTAAESR.I	/core/www/modules/show_out/show_out_wrapper.php?run_id=52690&search_id=54208&scans_id=52690&peptide_id=20531&scanf=29227&charge=3&value=R.LEHTINNLTTANENLTAAESR.I	LEHTINNLTTANENLTAAESR	21	542	562	fully_tryptic	20	1	3				-10000	-1	-1	-1	0	0	279	/core/www/modules/core_quant/single.php?run_id=52690&search_id=54208&scans_id=52690&peptide_id=20531&scanf=29227&charge=3&value=279	0.1093	272100000	321100000	0.5206	96759	14509	48.8	3783.3	3783.3	5401.9	6704000	39020000000	55400000000	708600	906900	121900									/core/www/modules//modScore/visual/?run_id=52690&search_id=54208&scans_id=52690&peptide_id=20531&scanf=29227&charge=3&value=	0	0	0	0	0	0	0	0	0	0	0	0	0
29229	29229	79.67	20533	29229	26594	1286.7	643.851	2	4	ITMS	569581	29226	2	54208	52690	52690	77658	52690.29229.26594.2	1	1286.7	643.851	0.2	0	3.833	0.77	0.77	1413.5	0.00071	17/22	/core/www/modules//sdig/index.php?run_id=52690&search_id=54208&scans_id=52690&peptide_id=20533&scanf=29229&charge=2&value=17/22	17	22	GkF1	/core/www/modules//consensus/?run_id=52690&search_id=54208&scans_id=52690&peptide_id=20533&scanf=29229&charge=2&value=GkF1	0	0	0	/core/www/modules/match_peptides/blast_html4.php?run_id=52690&search_id=54208&scans_id=52690&peptide_id=20533&scanf=29229&charge=2&value=0	R.AAIQAEVDQLTK.E	/core/www/modules/show_out/show_out_wrapper.php?run_id=52690&search_id=54208&scans_id=52690&peptide_id=20533&scanf=29229&charge=2&value=R.AAIQAEVDQLTK.E	AAIQAEVDQLTK	12	109	120	fully_tryptic	11	1	2				-10000	-1	-1	-1	0	0	75	/core/www/modules/core_quant/single.php?run_id=52690&search_id=54208&scans_id=52690&peptide_id=20533&scanf=29229&charge=2&value=75	1.1123	982000000	650600000	0.3994	117600	15169	50.2	12326.6	12326.6	20898.3	1111000	94700000000	63330000000	1838000	1571000	105200									/core/www/modules//modScore/visual/?run_id=52690&search_id=54208&scans_id=52690&peptide_id=20533&scanf=29229&charge=2&value=	0	0	0	0	0	0	0	0	0	0	0	0	0
29238	29238	79.68	20543	29238	26603	3318.69	1106.9	3	13	ITMS	222959	29226	2	54208	52690	52690	77658	52690.29238.26603.3	1	3318.69	1106.9	-1.21	-0.004	5.428	0.479	0.479	1398.5	0.00072	38/124	/core/www/modules//sdig/index.php?run_id=52690&search_id=54208&scans_id=52690&peptide_id=20543&scanf=29238&charge=3&value=38/124	38	124	GkF1	/core/www/modules//consensus/?run_id=52690&search_id=54208&scans_id=52690&peptide_id=20543&scanf=29238&charge=3&value=GkF1	0	0	0	/core/www/modules/match_peptides/blast_html4.php?run_id=52690&search_id=54208&scans_id=52690&peptide_id=20543&scanf=29238&charge=3&value=0	K.TLKLDMQIGANESETLSLDVGVMDAASLGLAR.M	/core/www/modules/show_out/show_out_wrapper.php?run_id=52690&search_id=54208&scans_id=52690&peptide_id=20543&scanf=29238&charge=3&value=K.TLKLDMQIGANESETLSLDVGVMDAASLGLAR.M	TLKLDMQIGANESETLSLDVGVMDAASLGLAR	32	456	487	fully_tryptic	31	1	3				-10000	-1	-1	-1	0	0	154	/core/www/modules/core_quant/single.php?run_id=52690&search_id=54208&scans_id=52690&peptide_id=20543&scanf=29238&charge=3&value=154	3.6735	532500	753600	0.3823	158100	28996	79.2	6.479	6.479	8.8086	124900	33120000	62530000	479.5	409.7	170700									/core/www/modules//modScore/visual/?run_id=52690&search_id=54208&scans_id=52690&peptide_id=20543&scanf=29238&charge=3&value=	0	0	0	0	0	0	0	0	0	0	0	0	0
29246	29246	79.69	20552	29246	26611	3334.68	1112.23	3	21	ITMS	190373	29226	2	54208	52690	52690	77658	52690.29246.26611.3	1	3334.69	1112.23	-0.87	-0.003	5.305	0.423	0.585	1680.2	0.0006	37/124	/core/www/modules//sdig/index.php?run_id=52690&search_id=54208&scans_id=52690&peptide_id=20552&scanf=29246&charge=3&value=37/124	37	124	GkF1	/core/www/modules//consensus/?run_id=52690&search_id=54208&scans_id=52690&peptide_id=20552&scanf=29246&charge=3&value=GkF1	0	0	0	/core/www/modules/match_peptides/blast_html4.php?run_id=52690&search_id=54208&scans_id=52690&peptide_id=20552&scanf=29246&charge=3&value=0	K.TLKLDMQIGANESETLSLDVGVM*DAASLGLAR.M	/core/www/modules/show_out/show_out_wrapper.php?run_id=52690&search_id=54208&scans_id=52690&peptide_id=20552&scanf=29246&charge=3&value=K.TLKLDMQIGANESETLSLDVGVM*DAASLGLAR.M	TLKLDMQIGANESETLSLDVGVM*DAASLGLAR	32	456	487	fully_tryptic	31	1	3				-10000	-1	-1	-1	0	0	142	/core/www/modules/core_quant/single.php?run_id=52690&search_id=54208&scans_id=52690&peptide_id=20552&scanf=29246&charge=3&value=142	7.0456	974200	891300	0.3823	158700	28996	79.2	6.1391	6.1391	16.1	0	6648000	17030000	102.3	66.7	175500									/core/www/modules//modScore/visual/?run_id=52690&search_id=54208&scans_id=52690&peptide_id=20552&scanf=29246&charge=3&value=	0	0	0	0	0	0	0	0	0	0	0	0	0
29250	29250	79.71	20556	29250	26614	1876.01	626.007	3	2	ITMS	147508000	29249	2	54208	52690	52690	77658	52690.29250.26614.3	1	1876.01	626.007	-0.49	-0.001	2.584	0.747	0.747	516.4	0.00194	32/64	/core/www/modules//sdig/index.php?run_id=52690&search_id=54208&scans_id=52690&peptide_id=20556&scanf=29250&charge=3&value=32/64	32	64	GkF1	/core/www/modules//consensus/?run_id=52690&search_id=54208&scans_id=52690&peptide_id=20556&scanf=29250&charge=3&value=GkF1	0	0	0	/core/www/modules/match_peptides/blast_html4.php?run_id=52690&search_id=54208&scans_id=52690&peptide_id=20556&scanf=29250&charge=3&value=0	K.TVFDVLDDIKQVLGDAK.A	/core/www/modules/show_out/show_out_wrapper.php?run_id=52690&search_id=54208&scans_id=52690&peptide_id=20556&scanf=29250&charge=3&value=K.TVFDVLDDIKQVLGDAK.A	TVFDVLDDIKQVLGDAK	17	384	400	fully_tryptic	16	1	3				-10000	-1	-1	-1	0	0	179	/core/www/modules/core_quant/single.php?run_id=52690&search_id=54208&scans_id=52690&peptide_id=20556&scanf=29250&charge=3&value=179	0.0106	1088000000	1110000000	0.2818	163900	28875	78.9	10321.2	10321.2	23557.9	76090000	20440000000	20450000000	432100	301400	151900									/core/www/modules//modScore/visual/?run_id=52690&search_id=54208&scans_id=52690&peptide_id=20556&scanf=29250&charge=3&value=	0	0	0	0	0	0	0	0	0	0	0	0	0
29267	29267	79.74	20574	29267	26631	2992.47	748.872	4	19	ITMS	259672	29249	2	54208	52690	52690	77658	52690.29267.26631.4	1	2992.46	748.87	1.9	0.006	2.835	0.306	0.306	949.9	0.00105	38/168	/core/www/modules//sdig/index.php?run_id=52690&search_id=54208&scans_id=52690&peptide_id=20574&scanf=29267&charge=4&value=38/168	38	168	GkF1	/core/www/modules//consensus/?run_id=52690&search_id=54208&scans_id=52690&peptide_id=20574&scanf=29267&charge=4&value=GkF1	0	0	0	/core/www/modules/match_peptides/blast_html4.php?run_id=52690&search_id=54208&scans_id=52690&peptide_id=20574&scanf=29267&charge=4&value=0	K.LDMQIGANESETLSLDVGVM*DAASLGLAR.M	/core/www/modules/show_out/show_out_wrapper.php?run_id=52690&search_id=54208&scans_id=52690&peptide_id=20574&scanf=29267&charge=4&value=K.LDMQIGANESETLSLDVGVM*DAASLGLAR.M	LDMQIGANESETLSLDVGVM*DAASLGLAR	29	459	487	fully_tryptic	28	1	2				-10000	-1	-1	-1	0	0	149	/core/www/modules/core_quant/single.php?run_id=52690&search_id=54208&scans_id=52690&peptide_id=20574&scanf=29267&charge=4&value=149	2.6548	383700	625400	0.5626	92465.8	29456	80.1	6.3246	6.3246	7.3761	211500	23030000	38620000	450.1	353	128900									/core/www/modules//modScore/visual/?run_id=52690&search_id=54208&scans_id=52690&peptide_id=20574&scanf=29267&charge=4&value=	0	0	0	0	0	0	0	0	0	0	0	0	0
29274	29274	79.76	20580	29274	26637	2976.46	992.826	3	3	ITMS	1888150	29272	2	54208	52690	52690	77658	52690.29274.26637.3	1	2976.47	992.827	-0.92	-0.003	5.148	0.629	0.629	1570.5	0.00064	38/112	/core/www/modules//sdig/index.php?run_id=52690&search_id=54208&scans_id=52690&peptide_id=20580&scanf=29274&charge=3&value=38/112	38	112	GkF1	/core/www/modules//consensus/?run_id=52690&search_id=54208&scans_id=52690&peptide_id=20580&scanf=29274&charge=3&value=GkF1	0	0	0	/core/www/modules/match_peptides/blast_html4.php?run_id=52690&search_id=54208&scans_id=52690&peptide_id=20580&scanf=29274&charge=3&value=0	K.LDMQIGANESETLSLDVGVMDAASLGLAR.M	/core/www/modules/show_out/show_out_wrapper.php?run_id=52690&search_id=54208&scans_id=52690&peptide_id=20580&scanf=29274&charge=3&value=K.LDMQIGANESETLSLDVGVMDAASLGLAR.M	LDMQIGANESETLSLDVGVMDAASLGLAR	29	459	487	fully_tryptic	28	1	2				-10000	-1	-1	-1	0	0	157	/core/www/modules/core_quant/single.php?run_id=52690&search_id=54208&scans_id=52690&peptide_id=20580&scanf=29274&charge=3&value=157	0.1274	10980000	17040000	1.1375	57918.4	32203	86.2	325.1	325.1	166.7	4863000	3678000000	5682000000	56603	83008.9	161700									/core/www/modules//modScore/visual/?run_id=52690&search_id=54208&scans_id=52690&peptide_id=20580&scanf=29274&charge=3&value=	0	0	0	0	0	0	0	0	0	0	0	0	0
29275	29275	79.76	20581	29275	26638	1992.02	996.512	2	4	ITMS	1230320	29272	2	54208	52690	52690	77658	52690.29275.26638.2	1	1992.02	996.512	-0.49	-0.001	5.607	0.769	0.769	3024.9	0.00033	26/34	/core/www/modules//sdig/index.php?run_id=52690&search_id=54208&scans_id=52690&peptide_id=20581&scanf=29275&charge=2&value=26/34	26	34	GkF1	/core/www/modules//consensus/?run_id=52690&search_id=54208&scans_id=52690&peptide_id=20581&scanf=29275&charge=2&value=GkF1	0	0	0	/core/www/modules/match_peptides/blast_html4.php?run_id=52690&search_id=54208&scans_id=52690&peptide_id=20581&scanf=29275&charge=2&value=0	K.DQALVSESLTLTFEDVPK.N	/core/www/modules/show_out/show_out_wrapper.php?run_id=52690&search_id=54208&scans_id=52690&peptide_id=20581&scanf=29275&charge=2&value=K.DQALVSESLTLTFEDVPK.N	DQALVSESLTLTFEDVPK	18	328	345	fully_tryptic	17	1	2				-10000	-1	-1	-1	0	0	138	/core/www/modules/core_quant/single.php?run_id=52690&search_id=54208&scans_id=52690&peptide_id=20581&scanf=29275&charge=2&value=138	0.2849	30460000	33100000	1.0408	67036.2	25517	71.9	617.3	617.3	436.6	4901000	8125000000	8556000000	119400	155600	165700									/core/www/modules//modScore/visual/?run_id=52690&search_id=54208&scans_id=52690&peptide_id=20581&scanf=29275&charge=2&value=	0	0	0	0	0	0	0	0	0	0	0	0	0
29277	29277	79.76	20583	29277	26640	1822.99	911.999	2	6	ITMS	703908	29272	2	54208	52690	52690	77658	52690.29277.26640.2	1	1822.99	911.999	-0.22	0	3.294	0.723	0.723	1893.2	0.00053	21/34	/core/www/modules//sdig/index.php?run_id=52690&search_id=54208&scans_id=52690&peptide_id=20583&scanf=29277&charge=2&value=21/34	21	34	GkF1	/core/www/modules//consensus/?run_id=52690&search_id=54208&scans_id=52690&peptide_id=20583&scanf=29277&charge=2&value=GkF1	0	0	0	/core/www/modules/match_peptides/blast_html4.php?run_id=52690&search_id=54208&scans_id=52690&peptide_id=20583&scanf=29277&charge=2&value=0	R.ALTAFSVVGSSLVLSTDR.T	/core/www/modules/show_out/show_out_wrapper.php?run_id=52690&search_id=54208&scans_id=52690&peptide_id=20583&scanf=29277&charge=2&value=R.ALTAFSVVGSSLVLSTDR.T	ALTAFSVVGSSLVLSTDR	18	410	427	fully_tryptic	17	1	2				-10000	-1	-1	-1	0	0	134	/core/www/modules/core_quant/single.php?run_id=52690&search_id=54208&scans_id=52690&peptide_id=20583&scanf=29277&charge=2&value=134	0.2657	111100000	106600000	1.0897	61824.7	24321	69.5	1929.3	1929.3	1649.7	3974000	10820000000	10650000000	170600	210700	152900									/core/www/modules//modScore/visual/?run_id=52690&search_id=54208&scans_id=52690&peptide_id=20583&scanf=29277&charge=2&value=	0	0	0	0	0	0	0	0	0	0	0	0	0
29278	29278	79.77	20584	29278	26641	3249.55	1083.86	3	7	ITMS	522215	29272	2	54208	52690	52690	77658	52690.29278.26641.3	1	3249.55	1083.86	-0.85	-0.003	4.107	0.59	0.59	656	0.00152	29/124	/core/www/modules//sdig/index.php?run_id=52690&search_id=54208&scans_id=52690&peptide_id=20584&scanf=29278&charge=3&value=29/124	29	124	GkF1	/core/www/modules//consensus/?run_id=52690&search_id=54208&scans_id=52690&peptide_id=20584&scanf=29278&charge=3&value=GkF1	0	0	0	/core/www/modules/match_peptides/blast_html4.php?run_id=52690&search_id=54208&scans_id=52690&peptide_id=20584&scanf=29278&charge=3&value=0	K.IDNLTITFSDSTASGYTWSGGQGTATINVSGK.T	/core/www/modules/show_out/show_out_wrapper.php?run_id=52690&search_id=54208&scans_id=52690&peptide_id=20584&scanf=29278&charge=3&value=K.IDNLTITFSDSTASGYTWSGGQGTATINVSGK.T	IDNLTITFSDSTASGYTWSGGQGTATINVSGK	32	352	383	fully_tryptic	31	1	2				-10000	-1	-1	-1	0	0	117	/core/www/modules/core_quant/single.php?run_id=52690&search_id=54208&scans_id=52690&peptide_id=20584&scanf=29278&charge=3&value=117	0.4272	10200000	16560000	0.2913	195500	22810	66.3	229.1	229.1	179.1	582700	3275000000	5534000000	45007.7	67725.5	168600									/core/www/modules//modScore/visual/?run_id=52690&search_id=54208&scans_id=52690&peptide_id=20584&scanf=29278&charge=3&value=	0	0	0	0	0	0	0	0	0	0	0	0	0
29283	29283	79.77	20590	29283	26646	3334.68	1112.23	3	12	ITMS	210578	29272	2	54208	52690	52690	77658	52690.29283.26646.3	1	3334.69	1112.23	-1.15	-0.004	3.946	0.575	0.6	803.5	0.00124	29/124	/core/www/modules//sdig/index.php?run_id=52690&search_id=54208&scans_id=52690&peptide_id=20590&scanf=29283&charge=3&value=29/124	29	124	GkF1	/core/www/modules//consensus/?run_id=52690&search_id=54208&scans_id=52690&peptide_id=20590&scanf=29283&charge=3&value=GkF1	0	0	0	/core/www/modules/match_peptides/blast_html4.php?run_id=52690&search_id=54208&scans_id=52690&peptide_id=20590&scanf=29283&charge=3&value=0	K.TLKLDMQIGANESETLSLDVGVM*DAASLGLAR.M	/core/www/modules/show_out/show_out_wrapper.php?run_id=52690&search_id=54208&scans_id=52690&peptide_id=20590&scanf=29283&charge=3&value=K.TLKLDMQIGANESETLSLDVGVM*DAASLGLAR.M	TLKLDMQIGANESETLSLDVGVM*DAASLGLAR	32	456	487	fully_tryptic	31	1	3				-10000	-1	-1	-1	0	0	142	/core/www/modules/core_quant/single.php?run_id=52690&search_id=54208&scans_id=52690&peptide_id=20590&scanf=29283&charge=3&value=142	1.7145	974200	891300	0.3823	158700	28996	79.2	6.1391	6.1391	16.1	145900	6648000	17030000	102.3	66.7	176200									/core/www/modules//modScore/visual/?run_id=52690&search_id=54208&scans_id=52690&peptide_id=20590&scanf=29283&charge=3&value=	0	0	0	0	0	0	0	0	0	0	0	0	0
29285	29285	79.78	20592	29285	26648	3008.46	1003.49	3	14	ITMS	312890	29272	2	54208	52690	52690	77658	52690.29285.26648.3	1	3008.46	1003.49	2.28	0.007	3.74	0.622	0.622	416.3	0.0024	25/112	/core/www/modules//sdig/index.php?run_id=52690&search_id=54208&scans_id=52690&peptide_id=20592&scanf=29285&charge=3&value=25/112	25	112	GkF1	/core/www/modules//consensus/?run_id=52690&search_id=54208&scans_id=52690&peptide_id=20592&scanf=29285&charge=3&value=GkF1	0	0	0	/core/www/modules/match_peptides/blast_html4.php?run_id=52690&search_id=54208&scans_id=52690&peptide_id=20592&scanf=29285&charge=3&value=0	K.LDM*QIGANESETLSLDVGVM*DAASLGLAR.M	/core/www/modules/show_out/show_out_wrapper.php?run_id=52690&search_id=54208&scans_id=52690&peptide_id=20592&scanf=29285&charge=3&value=K.LDM*QIGANESETLSLDVGVM*DAASLGLAR.M	LDM*QIGANESETLSLDVGVM*DAASLGLAR	29	459	487	fully_tryptic	28	1	2				-10000	-1	-1	-1	0	0	136	/core/www/modules/core_quant/single.php?run_id=52690&search_id=54208&scans_id=52690&peptide_id=20592&scanf=29285&charge=3&value=136	1.1404	1583000	1880000	0.3823	147200	28996	79.2	12.5	12.5	28.1	446900	54540000	78620000	862.1	710.5	167300									/core/www/modules//modScore/visual/?run_id=52690&search_id=54208&scans_id=52690&peptide_id=20592&scanf=29285&charge=3&value=	0	0	0	0	0	0	0	0	0	0	0	0	0
29286	29286	79.78	20593	29286	26649	1788.8	596.937	3	15	ITMS	210030	29272	2	54208	52690	52690	77658	52690.29286.26649.3	1	1788.8	596.937	0.11	0	2.626	0.501	0.501	904.7	0.00111	21/56	/core/www/modules//sdig/index.php?run_id=52690&search_id=54208&scans_id=52690&peptide_id=20593&scanf=29286&charge=3&value=21/56	21	56	GkF1	/core/www/modules//consensus/?run_id=52690&search_id=54208&scans_id=52690&peptide_id=20593&scanf=29286&charge=3&value=GkF1	0	0	0	/core/www/modules/match_peptides/blast_html4.php?run_id=52690&search_id=54208&scans_id=52690&peptide_id=20593&scanf=29286&charge=3&value=0	R.IRDTDMAMEMAEFTK.N	/core/www/modules/show_out/show_out_wrapper.php?run_id=52690&search_id=54208&scans_id=52690&peptide_id=20593&scanf=29286&charge=3&value=R.IRDTDMAMEMAEFTK.N	IRDTDMAMEMAEFTK	15	563	577	fully_tryptic	14	1	3				-10000	-1	-1	-1	0	0	92	/core/www/modules/core_quant/single.php?run_id=52690&search_id=54208&scans_id=52690&peptide_id=20593&scanf=29286&charge=3&value=92	1.6976	906500	743700	0.3823	118900	28996	79.2	26.6	26.6	19.9	675200	98380000	76600000	2084.6	2525.9	102000									/core/www/modules//modScore/visual/?run_id=52690&search_id=54208&scans_id=52690&peptide_id=20593&scanf=29286&charge=3&value=	0	0	0	0	0	0	0	0	0	0	0	0	0
29293	29293	79.79	20601	29293	26656	3318.69	1106.9	3	22	ITMS	259342	29272	2	54208	52690	52690	77658	52690.29293.26656.3	1	3318.69	1106.9	0.73	0.002	4.615	0.618	0.618	1112.1	0.0009	34/124	/core/www/modules//sdig/index.php?run_id=52690&search_id=54208&scans_id=52690&peptide_id=20601&scanf=29293&charge=3&value=34/124	34	124	GkF1	/core/www/modules//consensus/?run_id=52690&search_id=54208&scans_id=52690&peptide_id=20601&scanf=29293&charge=3&value=GkF1	0	0	0	/core/www/modules/match_peptides/blast_html4.php?run_id=52690&search_id=54208&scans_id=52690&peptide_id=20601&scanf=29293&charge=3&value=0	K.TLKLDMQIGANESETLSLDVGVMDAASLGLAR.M	/core/www/modules/show_out/show_out_wrapper.php?run_id=52690&search_id=54208&scans_id=52690&peptide_id=20601&scanf=29293&charge=3&value=K.TLKLDMQIGANESETLSLDVGVMDAASLGLAR.M	TLKLDMQIGANESETLSLDVGVMDAASLGLAR	32	456	487	fully_tryptic	31	1	3				-10000	-1	-1	-1	0	0	154	/core/www/modules/core_quant/single.php?run_id=52690&search_id=54208&scans_id=52690&peptide_id=20601&scanf=29293&charge=3&value=154	1.8052	532500	753600	0.3823	158100	28996	79.2	6.479	6.479	8.8086	271100	33120000	62530000	479.5	409.7	170900									/core/www/modules//modScore/visual/?run_id=52690&search_id=54208&scans_id=52690&peptide_id=20601&scanf=29293&charge=3&value=	0	0	0	0	0	0	0	0	0	0	0	0	0
29319	29319	79.85	20627	29319	26680	4033.03	1009.01	4	2	ITMS	12214400	29318	2	54208	52690	52690	77658	52690.29319.26680.4	1	4033.03	1009.01	-0.71	-0.003	3.944	0.454	0.454	961.4	0.00104	43/234	/core/www/modules//sdig/index.php?run_id=52690&search_id=54208&scans_id=52690&peptide_id=20627&scanf=29319&charge=4&value=43/234	43	234	GkF1	/core/www/modules//consensus/?run_id=52690&search_id=54208&scans_id=52690&peptide_id=20627&scanf=29319&charge=4&value=GkF1	0	0	0	/core/www/modules/match_peptides/blast_html4.php?run_id=52690&search_id=54208&scans_id=52690&peptide_id=20627&scanf=29319&charge=4&value=0	R.MADHTTILNTGVNAEAGIDVSSSAQAAHAAITIIDQAINK.V	/core/www/modules/show_out/show_out_wrapper.php?run_id=52690&search_id=54208&scans_id=52690&peptide_id=20627&scanf=29319&charge=4&value=R.MADHTTILNTGVNAEAGIDVSSSAQAAHAAITIIDQAINK.V	MADHTTILNTGVNAEAGIDVSSSAQAAHAAITIIDQAINK	40	488	527	fully_tryptic	39	1	4				-10000	-1	-1	-1	0	0	145	/core/www/modules/core_quant/single.php?run_id=52690&search_id=54208&scans_id=52690&peptide_id=20627&scanf=29319&charge=4&value=145	0.0459	15200000	36350000	0.3823	147800	28996	79.2	428.5	428.5	269	6690000	7758000000	15470000000	116900	158600	173400									/core/www/modules//modScore/visual/?run_id=52690&search_id=54208&scans_id=52690&peptide_id=20627&scanf=29319&charge=4&value=	0	0	0	0	0	0	0	0	0	0	0	0	0
29320	29320	79.85	20629	29320	26681	2935.6	979.205	3	3	ITMS	2468510	29318	2	54208	52690	52690	77658	52690.29320.26681.3	1	2935.6	979.206	-0.62	-0.002	5.434	0.669	0.669	1726.9	0.00058	41/104	/core/www/modules//sdig/index.php?run_id=52690&search_id=54208&scans_id=52690&peptide_id=20629&scanf=29320&charge=3&value=41/104	41	104	GkF1	/core/www/modules//consensus/?run_id=52690&search_id=54208&scans_id=52690&peptide_id=20629&scanf=29320&charge=3&value=GkF1	0	0	0	/core/www/modules/match_peptides/blast_html4.php?run_id=52690&search_id=54208&scans_id=52690&peptide_id=20629&scanf=29320&charge=3&value=0	K.NNILTQAAQAM*LAQSNQLPQGILQLLK.S	/core/www/modules/show_out/show_out_wrapper.php?run_id=52690&search_id=54208&scans_id=52690&peptide_id=20629&scanf=29320&charge=3&value=K.NNILTQAAQAM*LAQSNQLPQGILQLLK.S	NNILTQAAQAM*LAQSNQLPQGILQLLK	27	578	604	fully_tryptic	26	1	2				-10000	-1	-1	-1	0	0	156	/core/www/modules/core_quant/single.php?run_id=52690&search_id=54208&scans_id=52690&peptide_id=20629&scanf=29320&charge=3&value=156	0.1352	283400000	435800000	0.4917	114900	27449	76	2467.8	2467.8	5018.7	4077000	6642000000	12380000000	110900	88310.1	158400									/core/www/modules//modScore/visual/?run_id=52690&search_id=54208&scans_id=52690&peptide_id=20629&scanf=29320&charge=3&value=	0	0	0	0	0	0	0	0	0	0	0	0	0
29344	29344	79.9	20653	29344	26704	2312.15	771.388	3	4	ITMS	6913190	29341	2	54208	52690	52690	77658	52690.29344.26704.3	1	2312.15	771.387	0.17	0	5.105	0.65	0.65	1519	0.00066	32/80	/core/www/modules//sdig/index.php?run_id=52690&search_id=54208&scans_id=52690&peptide_id=20653&scanf=29344&charge=3&value=32/80	32	80	GkF1	/core/www/modules//consensus/?run_id=52690&search_id=54208&scans_id=52690&peptide_id=20653&scanf=29344&charge=3&value=GkF1	0	0	0	/core/www/modules/match_peptides/blast_html4.php?run_id=52690&search_id=54208&scans_id=52690&peptide_id=20653&scanf=29344&charge=3&value=0	R.LEHTINNLTTANENLTAAESR.I	/core/www/modules/show_out/show_out_wrapper.php?run_id=52690&search_id=54208&scans_id=52690&peptide_id=20653&scanf=29344&charge=3&value=R.LEHTINNLTTANENLTAAESR.I	LEHTINNLTTANENLTAAESR	21	542	562	fully_tryptic	20	1	3				-10000	-1	-1	-1	0	0	279	/core/www/modules/core_quant/single.php?run_id=52690&search_id=54208&scans_id=52690&peptide_id=20653&scanf=29344&charge=3&value=279	0.11	272100000	321100000	0.5206	96759	14509	48.8	3783.3	3783.3	5401.9	7434000	39020000000	55400000000	708600	906900	118000									/core/www/modules//modScore/visual/?run_id=52690&search_id=54208&scans_id=52690&peptide_id=20653&scanf=29344&charge=3&value=	0	0	0	0	0	0	0	0	0	0	0	0	0
29367	29367	79.95	20677	29367	26726	1876.01	626.007	3	4	ITMS	2454180	29364	2	54208	52690	52690	77658	52690.29367.26726.3	1	1876.01	626.007	-0.5	-0.001	2.758	0.695	0.695	351.4	0.00285	28/64	/core/www/modules//sdig/index.php?run_id=52690&search_id=54208&scans_id=52690&peptide_id=20677&scanf=29367&charge=3&value=28/64	28	64	GkF1	/core/www/modules//consensus/?run_id=52690&search_id=54208&scans_id=52690&peptide_id=20677&scanf=29367&charge=3&value=GkF1	0	0	0	/core/www/modules/match_peptides/blast_html4.php?run_id=52690&search_id=54208&scans_id=52690&peptide_id=20677&scanf=29367&charge=3&value=0	K.TVFDVLDDIKQVLGDAK.A	/core/www/modules/show_out/show_out_wrapper.php?run_id=52690&search_id=54208&scans_id=52690&peptide_id=20677&scanf=29367&charge=3&value=K.TVFDVLDDIKQVLGDAK.A	TVFDVLDDIKQVLGDAK	17	384	400	fully_tryptic	16	1	3				-10000	-1	-1	-1	0	0	179	/core/www/modules/core_quant/single.php?run_id=52690&search_id=54208&scans_id=52690&peptide_id=20677&scanf=29367&charge=3&value=179	0.1974	1088000000	1110000000	0.2818	163900	28875	78.9	10321.2	10321.2	23557.9	4359000	20440000000	20450000000	432100	301400	147400									/core/www/modules//modScore/visual/?run_id=52690&search_id=54208&scans_id=52690&peptide_id=20677&scanf=29367&charge=3&value=	0	0	0	0	0	0	0	0	0	0	0	0	0
29389	29389	80	20700	29389	26747	2676.43	892.816	3	3	ITMS	10236300	29387	2	54208	52690	52690	77658	52690.29389.26747.3	1	2676.43	892.815	0.21	0.001	4.421	0.549	0.549	994.2	0.00101	33/96	/core/www/modules//sdig/index.php?run_id=52690&search_id=54208&scans_id=52690&peptide_id=20700&scanf=29389&charge=3&value=33/96	33	96	GkF1	/core/www/modules//consensus/?run_id=52690&search_id=54208&scans_id=52690&peptide_id=20700&scanf=29389&charge=3&value=GkF1	0	0	0	/core/www/modules/match_peptides/blast_html4.php?run_id=52690&search_id=54208&scans_id=52690&peptide_id=20700&scanf=29389&charge=3&value=0	R.NALDAISLIQTAEGALNEVHSILQR.M	/core/www/modules/show_out/show_out_wrapper.php?run_id=52690&search_id=54208&scans_id=52690&peptide_id=20700&scanf=29389&charge=3&value=R.NALDAISLIQTAEGALNEVHSILQR.M	NALDAISLIQTAEGALNEVHSILQR	25	66	90	fully_tryptic	24	1	3				-10000	-1	-1	-1	0	0	188	/core/www/modules/core_quant/single.php?run_id=52690&search_id=54208&scans_id=52690&peptide_id=20700&scanf=29389&charge=3&value=188	0.0993	973700000	1345000000	0.2918	198900	30634	82.7	5290.8	5290.8	16780.4	6480000	66920000000	98920000000	1138000	466200	147200									/core/www/modules//modScore/visual/?run_id=52690&search_id=54208&scans_id=52690&peptide_id=20700&scanf=29389&charge=3&value=	0	0	0	0	0	0	0	0	0	0	0	0	0
29393	29393	80	20705	29393	26751	2976.46	992.826	3	7	ITMS	657531	29387	2	54208	52690	52690	77658	52690.29393.26751.3	1	2976.47	992.827	-0.22	-0.001	3.602	0.533	0.533	1273	0.00079	34/112	/core/www/modules//sdig/index.php?run_id=52690&search_id=54208&scans_id=52690&peptide_id=20705&scanf=29393&charge=3&value=34/112	34	112	GkF1	/core/www/modules//consensus/?run_id=52690&search_id=54208&scans_id=52690&peptide_id=20705&scanf=29393&charge=3&value=GkF1	0	0	0	/core/www/modules/match_peptides/blast_html4.php?run_id=52690&search_id=54208&scans_id=52690&peptide_id=20705&scanf=29393&charge=3&value=0	K.LDMQIGANESETLSLDVGVMDAASLGLAR.M	/core/www/modules/show_out/show_out_wrapper.php?run_id=52690&search_id=54208&scans_id=52690&peptide_id=20705&scanf=29393&charge=3&value=K.LDMQIGANESETLSLDVGVMDAASLGLAR.M	LDMQIGANESETLSLDVGVMDAASLGLAR	29	459	487	fully_tryptic	28	1	2				-10000	-1	-1	-1	0	0	157	/core/www/modules/core_quant/single.php?run_id=52690&search_id=54208&scans_id=52690&peptide_id=20705&scanf=29393&charge=3&value=157	0.2932	10980000	17040000	1.1375	57918.4	32203	86.2	325.1	325.1	166.7	2180000	3678000000	5682000000	56603	83008.9	159900									/core/www/modules//modScore/visual/?run_id=52690&search_id=54208&scans_id=52690&peptide_id=20705&scanf=29393&charge=3&value=	0	0	0	0	0	0	0	0	0	0	0	0	0
29396	29396	80.01	20708	29396	26754	1822.99	911.999	2	10	ITMS	284474	29387	2	54208	52690	52690	77658	52690.29396.26754.2	1	1822.99	911.999	0.1	0	2.395	0.72	0.72	969.5	0.00103	18/34	/core/www/modules//sdig/index.php?run_id=52690&search_id=54208&scans_id=52690&peptide_id=20708&scanf=29396&charge=2&value=18/34	18	34	GkF1	/core/www/modules//consensus/?run_id=52690&search_id=54208&scans_id=52690&peptide_id=20708&scanf=29396&charge=2&value=GkF1	0	0	0	/core/www/modules/match_peptides/blast_html4.php?run_id=52690&search_id=54208&scans_id=52690&peptide_id=20708&scanf=29396&charge=2&value=0	R.ALTAFSVVGSSLVLSTDR.T	/core/www/modules/show_out/show_out_wrapper.php?run_id=52690&search_id=54208&scans_id=52690&peptide_id=20708&scanf=29396&charge=2&value=R.ALTAFSVVGSSLVLSTDR.T	ALTAFSVVGSSLVLSTDR	18	410	427	fully_tryptic	17	1	2				-10000	-1	-1	-1	0	0	134	/core/www/modules/core_quant/single.php?run_id=52690&search_id=54208&scans_id=52690&peptide_id=20708&scanf=29396&charge=2&value=134	0.7255	111100000	106600000	1.0897	61824.7	24321	69.5	1929.3	1929.3	1649.7	1988000	10820000000	10550000000	170600	210700	147400									/core/www/modules//modScore/visual/?run_id=52690&search_id=54208&scans_id=52690&peptide_id=20708&scanf=29396&charge=2&value=	0	0	0	0	0	0	0	0	0	0	0	0	0
