## Supplementary Tables for "Novel Serine/Threonine-O-glycosylation with N-Acetylneuraminic acid and 3-Deoxy-D-manno-octulosonic acid by Maf glycosyltransferases" (part 50 of 107)

### Sheet: Table_S10_SET2 (continued)
Table S10: Identification of tryptic peptides of GkFlaA1 expressed singly from EV136 cells. Results of dataset 2 (MS/MS results obtained in April 2019).
29397	29397	80.01	20709	29397	26755	1992.02	996.512	2	11	ITMS	717923	29387	2	54208	52690	52690	77658	52690.29397.26755.2	1	1992.02	996.512	-0.3	-0.001	5.031	0.662	0.662	1664.2	0.0006	22/34	/core/www/modules//sdig/index.php?run_id=52690&search_id=54208&scans_id=52690&peptide_id=20709&scanf=29397&charge=2&value=22/34	22	34	GkF1	/core/www/modules//consensus/?run_id=52690&search_id=54208&scans_id=52690&peptide_id=20709&scanf=29397&charge=2&value=GkF1	0	0	0	/core/www/modules/match_peptides/blast_html4.php?run_id=52690&search_id=54208&scans_id=52690&peptide_id=20709&scanf=29397&charge=2&value=0	K.DQALVSESLTLTFEDVPK.N	/core/www/modules/show_out/show_out_wrapper.php?run_id=52690&search_id=54208&scans_id=52690&peptide_id=20709&scanf=29397&charge=2&value=K.DQALVSESLTLTFEDVPK.N	DQALVSESLTLTFEDVPK	18	328	345	fully_tryptic	17	1	2				-10000	-1	-1	-1	0	0	138	/core/www/modules/core_quant/single.php?run_id=52690&search_id=54208&scans_id=52690&peptide_id=20709&scanf=29397&charge=2&value=138	0.6129	30460000	33100000	1.0408	67036.2	25517	71.9	617.3	617.3	436.6	1817000	8125000000	8556000000	119400	155600	163300									/core/www/modules//modScore/visual/?run_id=52690&search_id=54208&scans_id=52690&peptide_id=20709&scanf=29397&charge=2&value=	0	0	0	0	0	0	0	0	0	0	0	0	0
29407	29407	80.02	20720	29407	26765	3249.55	1083.86	3	21	ITMS	85037.6	29387	2	54208	52690	52690	77658	52690.29407.26765.3	1	3249.55	1083.86	0.05	0	2.553	0.44	0.44	577.4	0.00173	25/124	/core/www/modules//sdig/index.php?run_id=52690&search_id=54208&scans_id=52690&peptide_id=20720&scanf=29407&charge=3&value=25/124	25	124	GkF1	/core/www/modules//consensus/?run_id=52690&search_id=54208&scans_id=52690&peptide_id=20720&scanf=29407&charge=3&value=GkF1	0	0	0	/core/www/modules/match_peptides/blast_html4.php?run_id=52690&search_id=54208&scans_id=52690&peptide_id=20720&scanf=29407&charge=3&value=0	K.IDNLTITFSDSTASGYTWSGGQGTATINVSGK.T	/core/www/modules/show_out/show_out_wrapper.php?run_id=52690&search_id=54208&scans_id=52690&peptide_id=20720&scanf=29407&charge=3&value=K.IDNLTITFSDSTASGYTWSGGQGTATINVSGK.T	IDNLTITFSDSTASGYTWSGGQGTATINVSGK	32	352	383	fully_tryptic	31	1	2				-10000	-1	-1	-1	0	0	117	/core/www/modules/core_quant/single.php?run_id=52690&search_id=54208&scans_id=52690&peptide_id=20720&scanf=29407&charge=3&value=117	1.3164	10200000	16560000	0.2913	195500	22810	66.3	229.1	229.1	179.1	310500	3275000000	5534000000	45007.7	67725.5	161800									/core/www/modules//modScore/visual/?run_id=52690&search_id=54208&scans_id=52690&peptide_id=20720&scanf=29407&charge=3&value=	0	0	0	0	0	0	0	0	0	0	0	0	0
29413	29413	80.04	20726	29413	26770	3476.82	1159.61	3	4	ITMS	623059	29410	2	54208	52690	52690	77658	52690.29413.26770.3	1	3476.82	1159.61	-1.04	-0.004	3.559	0.499	0.499	637.6	0.00157	32/132	/core/www/modules//sdig/index.php?run_id=52690&search_id=54208&scans_id=52690&peptide_id=20726&scanf=29413&charge=3&value=32/132	32	132	GkF1	/core/www/modules//consensus/?run_id=52690&search_id=54208&scans_id=52690&peptide_id=20726&scanf=29413&charge=3&value=GkF1	0	0	0	/core/www/modules/match_peptides/blast_html4.php?run_id=52690&search_id=54208&scans_id=52690&peptide_id=20726&scanf=29413&charge=3&value=0	K.DAALIGVASSFPSTQLTCLDPVNLTSTVTSLVAK.D	/core/www/modules/show_out/show_out_wrapper.php?run_id=52690&search_id=54208&scans_id=52690&peptide_id=20726&scanf=29413&charge=3&value=K.DAALIGVASSFPSTQLTCLDPVNLTSTVTSLVAK.D	DAALIGVASSFPSTQLTCLDPVNLTSTVTSLVAK	34	294	327	fully_tryptic	33	1	2				-10000	-1	-1	-1	0	0	180	/core/www/modules/core_quant/single.php?run_id=52690&search_id=54208&scans_id=52690&peptide_id=20726&scanf=29413&charge=3&value=180	0.2202	115000000	205500000	0.8014	87124.7	29965	81.2	1319.6	1319.6	1688.8	3241000	6476000000	11130000000	97238.4	75825.9	214600									/core/www/modules//modScore/visual/?run_id=52690&search_id=54208&scans_id=52690&peptide_id=20726&scanf=29413&charge=3&value=	0	0	0	0	0	0	0	0	0	0	0	0	0
29418	29418	80.05	20731	29418	26775	2919.61	973.874	3	9	ITMS	360734	29410	2	54208	52690	52690	77658	52690.29418.26775.3	1	2919.61	973.874	-0.82	-0.002	4.832	0.654	0.654	1065.9	0.00094	36/104	/core/www/modules//sdig/index.php?run_id=52690&search_id=54208&scans_id=52690&peptide_id=20731&scanf=29418&charge=3&value=36/104	36	104	GkF1	/core/www/modules//consensus/?run_id=52690&search_id=54208&scans_id=52690&peptide_id=20731&scanf=29418&charge=3&value=GkF1	0	0	0	/core/www/modules/match_peptides/blast_html4.php?run_id=52690&search_id=54208&scans_id=52690&peptide_id=20731&scanf=29418&charge=3&value=0	K.NNILTQAAQAMLAQSNQLPQGILQLLK.S	/core/www/modules/show_out/show_out_wrapper.php?run_id=52690&search_id=54208&scans_id=52690&peptide_id=20731&scanf=29418&charge=3&value=K.NNILTQAAQAMLAQSNQLPQGILQLLK.S	NNILTQAAQAMLAQSNQLPQGILQLLK	27	578	604	fully_tryptic	26	1	2				-10000	-1	-1	-1	0	0	190	/core/www/modules/core_quant/single.php?run_id=52690&search_id=54208&scans_id=52690&peptide_id=20731&scanf=29418&charge=3&value=190	0.9186	39550000	64100000	0.7448	87713.2	30263	81.8	450.8	450.8	605.3	262500	384300000	1399000000	5752.9	5474.8	150700									/core/www/modules//modScore/visual/?run_id=52690&search_id=54208&scans_id=52690&peptide_id=20731&scanf=29418&charge=3&value=	0	0	0	0	0	0	0	0	0	0	0	0	0
29429	29429	80.07	20743	29429	26786	2935.6	734.656	4	20	ITMS	166439	29410	2	54208	52690	52690	77658	52690.29429.26786.4	1	2935.6	734.656	-0.45	-0.001	3.605	0.342	0.342	1231.9	0.00081	41/156	/core/www/modules//sdig/index.php?run_id=52690&search_id=54208&scans_id=52690&peptide_id=20743&scanf=29429&charge=4&value=41/156	41	156	GkF1	/core/www/modules//consensus/?run_id=52690&search_id=54208&scans_id=52690&peptide_id=20743&scanf=29429&charge=4&value=GkF1	0	0	0	/core/www/modules/match_peptides/blast_html4.php?run_id=52690&search_id=54208&scans_id=52690&peptide_id=20743&scanf=29429&charge=4&value=0	K.NNILTQAAQAM*LAQSNQLPQGILQLLK.S	/core/www/modules/show_out/show_out_wrapper.php?run_id=52690&search_id=54208&scans_id=52690&peptide_id=20743&scanf=29429&charge=4&value=K.NNILTQAAQAM*LAQSNQLPQGILQLLK.S	NNILTQAAQAM*LAQSNQLPQGILQLLK	27	578	604	fully_tryptic	26	1	2				-10000	-1	-1	-1	0	0	160	/core/www/modules/core_quant/single.php?run_id=52690&search_id=54208&scans_id=52690&peptide_id=20743&scanf=29429&charge=4&value=160	2.606	665800	10140000	0.76	72237.4	29318	79.8	9.2164	9.2164	12.1	0	18000000	148600000	353.9	261.7	126500									/core/www/modules//modScore/visual/?run_id=52690&search_id=54208&scans_id=52690&peptide_id=20743&scanf=29429&charge=4&value=	0	0	0	0	0	0	0	0	0	0	0	0	0
29435	29435	80.09	20749	29435	26791	2935.6	979.205	3	3	ITMS	558775	29433	2	54208	52690	52690	77658	52690.29435.26791.3	1	2935.6	979.206	-0.62	-0.002	4.402	0.659	0.659	1062.1	0.00094	33/104	/core/www/modules//sdig/index.php?run_id=52690&search_id=54208&scans_id=52690&peptide_id=20749&scanf=29435&charge=3&value=33/104	33	104	GkF1	/core/www/modules//consensus/?run_id=52690&search_id=54208&scans_id=52690&peptide_id=20749&scanf=29435&charge=3&value=GkF1	0	0	0	/core/www/modules/match_peptides/blast_html4.php?run_id=52690&search_id=54208&scans_id=52690&peptide_id=20749&scanf=29435&charge=3&value=0	K.NNILTQAAQAM*LAQSNQLPQGILQLLK.S	/core/www/modules/show_out/show_out_wrapper.php?run_id=52690&search_id=54208&scans_id=52690&peptide_id=20749&scanf=29435&charge=3&value=K.NNILTQAAQAM*LAQSNQLPQGILQLLK.S	NNILTQAAQAM*LAQSNQLPQGILQLLK	27	578	604	fully_tryptic	26	1	2				-10000	-1	-1	-1	0	0	156	/core/www/modules/core_quant/single.php?run_id=52690&search_id=54208&scans_id=52690&peptide_id=20749&scanf=29435&charge=3&value=156	0.4091	283400000	435800000	0.4917	114900	27449	76	2467.8	2467.8	5018.7	1315000	6642000000	12380000000	110900	88310.1	150400									/core/www/modules//modScore/visual/?run_id=52690&search_id=54208&scans_id=52690&peptide_id=20749&scanf=29435&charge=3&value=	0	0	0	0	0	0	0	0	0	0	0	0	0
29441	29441	80.1	20756	29441	26797	3249.55	1083.86	3	9	ITMS	166910	29433	2	54208	52690	52690	77658	52690.29441.26797.3	1	3249.55	1083.86	-0.18	-0.001	3.122	0.455	0.455	652.5	0.00153	30/124	/core/www/modules//sdig/index.php?run_id=52690&search_id=54208&scans_id=52690&peptide_id=20756&scanf=29441&charge=3&value=30/124	30	124	GkF1	/core/www/modules//consensus/?run_id=52690&search_id=54208&scans_id=52690&peptide_id=20756&scanf=29441&charge=3&value=GkF1	0	0	0	/core/www/modules/match_peptides/blast_html4.php?run_id=52690&search_id=54208&scans_id=52690&peptide_id=20756&scanf=29441&charge=3&value=0	K.IDNLTITFSDSTASGYTWSGGQGTATINVSGK.T	/core/www/modules/show_out/show_out_wrapper.php?run_id=52690&search_id=54208&scans_id=52690&peptide_id=20756&scanf=29441&charge=3&value=K.IDNLTITFSDSTASGYTWSGGQGTATINVSGK.T	IDNLTITFSDSTASGYTWSGGQGTATINVSGK	32	352	383	fully_tryptic	31	1	2				-10000	-1	-1	-1	0	0	117	/core/www/modules/core_quant/single.php?run_id=52690&search_id=54208&scans_id=52690&peptide_id=20756&scanf=29441&charge=3&value=117	1.1377	10200000	16560000	0.2913	195500	22810	66.3	229.1	229.1	179.1	314700	3275000000	5534000000	45007.7	67725.5	158200									/core/www/modules//modScore/visual/?run_id=52690&search_id=54208&scans_id=52690&peptide_id=20756&scanf=29441&charge=3&value=	0	0	0	0	0	0	0	0	0	0	0	0	0
29442	29442	80.1	20757	29442	26798	1286.7	643.851	2	10	ITMS	414297	29433	2	54208	52690	52690	77658	52690.29442.26798.2	1	1286.7	643.851	0.44	0.001	3.758	0.783	0.783	1669.8	0.0006	18/22	/core/www/modules//sdig/index.php?run_id=52690&search_id=54208&scans_id=52690&peptide_id=20757&scanf=29442&charge=2&value=18/22	18	22	GkF1	/core/www/modules//consensus/?run_id=52690&search_id=54208&scans_id=52690&peptide_id=20757&scanf=29442&charge=2&value=GkF1	0	0	0	/core/www/modules/match_peptides/blast_html4.php?run_id=52690&search_id=54208&scans_id=52690&peptide_id=20757&scanf=29442&charge=2&value=0	R.AAIQAEVDQLTK.E	/core/www/modules/show_out/show_out_wrapper.php?run_id=52690&search_id=54208&scans_id=52690&peptide_id=20757&scanf=29442&charge=2&value=R.AAIQAEVDQLTK.E	AAIQAEVDQLTK	12	109	120	fully_tryptic	11	1	2				-10000	-1	-1	-1	0	0	75	/core/www/modules/core_quant/single.php?run_id=52690&search_id=54208&scans_id=52690&peptide_id=20757&scanf=29442&charge=2&value=75	1.6953	982000000	650600000	0.3994	117600	15169	50.2	12326.6	12326.6	20898.3	693800	94700000000	63330000000	1838000	1571000	95649.1									/core/www/modules//modScore/visual/?run_id=52690&search_id=54208&scans_id=52690&peptide_id=20757&scanf=29442&charge=2&value=	0	0	0	0	0	0	0	0	0	0	0	0	0
29457	29457	80.14	20771	29457	26812	3476.82	1159.61	3	2	ITMS	21997800	29456	2	54208	52690	52690	77658	52690.29457.26812.3	1	3476.82	1159.61	-1.18	-0.004	4.35	0.665	0.665	680.7	0.00147	32/132	/core/www/modules//sdig/index.php?run_id=52690&search_id=54208&scans_id=52690&peptide_id=20771&scanf=29457&charge=3&value=32/132	32	132	GkF1	/core/www/modules//consensus/?run_id=52690&search_id=54208&scans_id=52690&peptide_id=20771&scanf=29457&charge=3&value=GkF1	0	0	0	/core/www/modules/match_peptides/blast_html4.php?run_id=52690&search_id=54208&scans_id=52690&peptide_id=20771&scanf=29457&charge=3&value=0	K.DAALIGVASSFPSTQLTCLDPVNLTSTVTSLVAK.D	/core/www/modules/show_out/show_out_wrapper.php?run_id=52690&search_id=54208&scans_id=52690&peptide_id=20771&scanf=29457&charge=3&value=K.DAALIGVASSFPSTQLTCLDPVNLTSTVTSLVAK.D	DAALIGVASSFPSTQLTCLDPVNLTSTVTSLVAK	34	294	327	fully_tryptic	33	1	2				-10000	-1	-1	-1	0	0	180	/core/www/modules/core_quant/single.php?run_id=52690&search_id=54208&scans_id=52690&peptide_id=20771&scanf=29457&charge=3&value=180	0.0163	115000000	205500000	0.8014	87124.7	29965	81.2	1319.6	1319.6	1688.8	25560000	6476000000	11130000000	97238.4	75825.9	213900									/core/www/modules//modScore/visual/?run_id=52690&search_id=54208&scans_id=52690&peptide_id=20771&scanf=29457&charge=3&value=	0	0	0	0	0	0	0	0	0	0	0	0	0
29458	29458	80.14	20772	29458	26813	2312.15	771.388	3	3	ITMS	2959710	29456	2	54208	52690	52690	77658	52690.29458.26813.3	1	2312.15	771.387	0.45	0.001	4.393	0.586	0.586	965.3	0.00104	29/80	/core/www/modules//sdig/index.php?run_id=52690&search_id=54208&scans_id=52690&peptide_id=20772&scanf=29458&charge=3&value=29/80	29	80	GkF1	/core/www/modules//consensus/?run_id=52690&search_id=54208&scans_id=52690&peptide_id=20772&scanf=29458&charge=3&value=GkF1	0	0	0	/core/www/modules/match_peptides/blast_html4.php?run_id=52690&search_id=54208&scans_id=52690&peptide_id=20772&scanf=29458&charge=3&value=0	R.LEHTINNLTTANENLTAAESR.I	/core/www/modules/show_out/show_out_wrapper.php?run_id=52690&search_id=54208&scans_id=52690&peptide_id=20772&scanf=29458&charge=3&value=R.LEHTINNLTTANENLTAAESR.I	LEHTINNLTTANENLTAAESR	21	542	562	fully_tryptic	20	1	3				-10000	-1	-1	-1	0	0	279	/core/www/modules/core_quant/single.php?run_id=52690&search_id=54208&scans_id=52690&peptide_id=20772&scanf=29458&charge=3&value=279	0.1678	272100000	321100000	0.5206	96759	14509	48.8	3783.3	3783.3	5401.9	5589000	39020000000	55400000000	708600	906900	108000									/core/www/modules//modScore/visual/?run_id=52690&search_id=54208&scans_id=52690&peptide_id=20772&scanf=29458&charge=3&value=	0	0	0	0	0	0	0	0	0	0	0	0	0
29459	29459	80.14	20773	29459	26814	2992.46	998.159	3	4	ITMS	360487	29456	2	54208	52690	52690	77658	52690.29459.26814.3	1	2992.46	998.158	0.32	0.001	3.298	0.136	0.459	706.5	0.00142	27/112	/core/www/modules//sdig/index.php?run_id=52690&search_id=54208&scans_id=52690&peptide_id=20773&scanf=29459&charge=3&value=27/112	27	112	GkF1	/core/www/modules//consensus/?run_id=52690&search_id=54208&scans_id=52690&peptide_id=20773&scanf=29459&charge=3&value=GkF1	0	0	0	/core/www/modules/match_peptides/blast_html4.php?run_id=52690&search_id=54208&scans_id=52690&peptide_id=20773&scanf=29459&charge=3&value=0	K.LDMQIGANESETLSLDVGVM*DAASLGLAR.M	/core/www/modules/show_out/show_out_wrapper.php?run_id=52690&search_id=54208&scans_id=52690&peptide_id=20773&scanf=29459&charge=3&value=K.LDMQIGANESETLSLDVGVM*DAASLGLAR.M	LDMQIGANESETLSLDVGVM*DAASLGLAR	29	459	487	fully_tryptic	28	1	2				-10000	-1	-1	-1	0	0	280	/core/www/modules/core_quant/single.php?run_id=52690&search_id=54208&scans_id=52690&peptide_id=20773&scanf=29459&charge=3&value=280	0.4916	9500000	13880000	1.5728	44709.9	25632	72.2	212.5	212.5	135.1	901900	2429000000	3560000000	36404.4	52622.6	158200									/core/www/modules//modScore/visual/?run_id=52690&search_id=54208&scans_id=52690&peptide_id=20773&scanf=29459&charge=3&value=	0	0	0	0	0	0	0	0	0	0	0	0	0
29479	29479	80.18	20794	29479	26833	4033.03	1009.01	4	2	ITMS	4427820	29478	2	54208	52690	52690	77658	52690.29479.26833.4	1	4033.03	1009.01	-0.17	-0.001	4.401	0.445	0.445	1208	0.00083	44/234	/core/www/modules//sdig/index.php?run_id=52690&search_id=54208&scans_id=52690&peptide_id=20794&scanf=29479&charge=4&value=44/234	44	234	GkF1	/core/www/modules//consensus/?run_id=52690&search_id=54208&scans_id=52690&peptide_id=20794&scanf=29479&charge=4&value=GkF1	0	0	0	/core/www/modules/match_peptides/blast_html4.php?run_id=52690&search_id=54208&scans_id=52690&peptide_id=20794&scanf=29479&charge=4&value=0	R.MADHTTILNTGVNAEAGIDVSSSAQAAHAAITIIDQAINK.V	/core/www/modules/show_out/show_out_wrapper.php?run_id=52690&search_id=54208&scans_id=52690&peptide_id=20794&scanf=29479&charge=4&value=R.MADHTTILNTGVNAEAGIDVSSSAQAAHAAITIIDQAINK.V	MADHTTILNTGVNAEAGIDVSSSAQAAHAAITIIDQAINK	40	488	527	fully_tryptic	39	1	4				-10000	-1	-1	-1	0	0	145	/core/www/modules/core_quant/single.php?run_id=52690&search_id=54208&scans_id=52690&peptide_id=20794&scanf=29479&charge=4&value=145	0.0835	15200000	36350000	0.3823	147800	28996	79.2	428.5	428.5	269	3723000	7758000000	15470000000	116900	158600	162300									/core/www/modules//modScore/visual/?run_id=52690&search_id=54208&scans_id=52690&peptide_id=20794&scanf=29479&charge=4&value=	0	0	0	0	0	0	0	0	0	0	0	0	0
29481	29481	80.19	20797	29481	26835	1876.01	626.007	3	4	ITMS	498035	29478	2	54208	52690	52690	77658	52690.29481.26835.3	1	1876.01	626.007	0.57	0.001	2.606	0.699	0.699	228.8	0.00437	22/64	/core/www/modules//sdig/index.php?run_id=52690&search_id=54208&scans_id=52690&peptide_id=20797&scanf=29481&charge=3&value=22/64	22	64	GkF1	/core/www/modules//consensus/?run_id=52690&search_id=54208&scans_id=52690&peptide_id=20797&scanf=29481&charge=3&value=GkF1	0	0	0	/core/www/modules/match_peptides/blast_html4.php?run_id=52690&search_id=54208&scans_id=52690&peptide_id=20797&scanf=29481&charge=3&value=0	K.TVFDVLDDIKQVLGDAK.A	/core/www/modules/show_out/show_out_wrapper.php?run_id=52690&search_id=54208&scans_id=52690&peptide_id=20797&scanf=29481&charge=3&value=K.TVFDVLDDIKQVLGDAK.A	TVFDVLDDIKQVLGDAK	17	384	400	fully_tryptic	16	1	3				-10000	-1	-1	-1	0	0	179	/core/www/modules/core_quant/single.php?run_id=52690&search_id=54208&scans_id=52690&peptide_id=20797&scanf=29481&charge=3&value=179	0.5703	1088000000	1110000000	0.2818	163900	28875	78.9	10321.2	10321.2	23557.9	1641000	20440000000	20400000000	432100	301400	122100									/core/www/modules//modScore/visual/?run_id=52690&search_id=54208&scans_id=52690&peptide_id=20797&scanf=29481&charge=3&value=	0	0	0	0	0	0	0	0	0	0	0	0	0
29488	29488	80.2	20804	29488	26842	3008.46	1003.49	3	11	ITMS	58836.8	29478	2	54208	52690	52690	77658	52690.29488.26842.3	1	3008.46	1003.49	1.38	0.004	2.562	0.498	0.498	388	0.00258	25/112	/core/www/modules//sdig/index.php?run_id=52690&search_id=54208&scans_id=52690&peptide_id=20804&scanf=29488&charge=3&value=25/112	25	112	GkF1	/core/www/modules//consensus/?run_id=52690&search_id=54208&scans_id=52690&peptide_id=20804&scanf=29488&charge=3&value=GkF1	0	0	0	/core/www/modules/match_peptides/blast_html4.php?run_id=52690&search_id=54208&scans_id=52690&peptide_id=20804&scanf=29488&charge=3&value=0	K.LDM*QIGANESETLSLDVGVM*DAASLGLAR.M	/core/www/modules/show_out/show_out_wrapper.php?run_id=52690&search_id=54208&scans_id=52690&peptide_id=20804&scanf=29488&charge=3&value=K.LDM*QIGANESETLSLDVGVM*DAASLGLAR.M	LDM*QIGANESETLSLDVGVM*DAASLGLAR	29	459	487	fully_tryptic	28	1	2				-10000	-1	-1	-1	0	0	136	/core/www/modules/core_quant/single.php?run_id=52690&search_id=54208&scans_id=52690&peptide_id=20804&scanf=29488&charge=3&value=136	4.1127	1583000	1880000	0.3823	147200	28996	79.2	12.5	12.5	28.1	219200	54120000	77340000	854.8	700	160900									/core/www/modules//modScore/visual/?run_id=52690&search_id=54208&scans_id=52690&peptide_id=20804&scanf=29488&charge=3&value=	0	0	0	0	0	0	0	0	0	0	0	0	0
29495	29495	80.21	20812	29495	26849	1788.8	596.938	3	18	ITMS	104348	29478	2	54208	52690	52690	77658	52690.29495.26849.3	1	1788.8	596.937	1.87	0.003	1.735	0.353	0.353	331.2	0.00302	18/56	/core/www/modules//sdig/index.php?run_id=52690&search_id=54208&scans_id=52690&peptide_id=20812&scanf=29495&charge=3&value=18/56	18	56	GkF1	/core/www/modules//consensus/?run_id=52690&search_id=54208&scans_id=52690&peptide_id=20812&scanf=29495&charge=3&value=GkF1	0	0	0	/core/www/modules/match_peptides/blast_html4.php?run_id=52690&search_id=54208&scans_id=52690&peptide_id=20812&scanf=29495&charge=3&value=0	R.IRDTDMAMEMAEFTK.N	/core/www/modules/show_out/show_out_wrapper.php?run_id=52690&search_id=54208&scans_id=52690&peptide_id=20812&scanf=29495&charge=3&value=R.IRDTDMAMEMAEFTK.N	IRDTDMAMEMAEFTK	15	563	577	fully_tryptic	14	1	3				-10000	-1	-1	-1	0	0	92	/core/www/modules/core_quant/single.php?run_id=52690&search_id=54208&scans_id=52690&peptide_id=20812&scanf=29495&charge=3&value=92	4.5104	906500	605100	0.3823	118900	28996	79.2	22.6	22.6	19.9	269900	31250000	18880000	670.2	528.9	96761.7									/core/www/modules//modScore/visual/?run_id=52690&search_id=54208&scans_id=52690&peptide_id=20812&scanf=29495&charge=3&value=	0	0	0	0	0	0	0	0	0	0	0	0	0
29500	29500	80.22	20818	29500	26854	1062.56	531.783	2	23	ITMS	85847.4	29478	2	54208	52690	52690	77658	52690.29500.26854.2	1	1062.56	531.783	1.34	0.001	2.381	0.603	0.603	616.7	0.00162	13/18	/core/www/modules//sdig/index.php?run_id=52690&search_id=54208&scans_id=52690&peptide_id=20818&scanf=29500&charge=2&value=13/18	13	18	GkF1	/core/www/modules//consensus/?run_id=52690&search_id=54208&scans_id=52690&peptide_id=20818&scanf=29500&charge=2&value=GkF1	0	0	0	/core/www/modules/match_peptides/blast_html4.php?run_id=52690&search_id=54208&scans_id=52690&peptide_id=20818&scanf=29500&charge=2&value=0	K.ILFSGSPEGR.A	/core/www/modules/show_out/show_out_wrapper.php?run_id=52690&search_id=54208&scans_id=52690&peptide_id=20818&scanf=29500&charge=2&value=K.ILFSGSPEGR.A	ILFSGSPEGR	10	135	144	fully_tryptic	9	1	2				-10000	-1	-1	-1	0	0	51	/core/www/modules/core_quant/single.php?run_id=52690&search_id=54208&scans_id=52690&peptide_id=20818&scanf=29500&charge=2&value=51	7.3259	530300	276200	0.3823	114500	28996	79.2	7.9987	7.9987	12.1	180900	13950000	5501000	310.2	229.8	83902.3									/core/www/modules//modScore/visual/?run_id=52690&search_id=54208&scans_id=52690&peptide_id=20818&scanf=29500&charge=2&value=	0	0	0	0	0	0	0	0	0	0	0	0	0
29503	29503	80.23	20820	29503	26856	2976.47	992.827	3	3	ITMS	736127	29501	2	54208	52690	52690	77658	52690.29503.26856.3	1	2976.47	992.827	0.32	0.001	3.783	0.615	0.615	1363.5	0.00073	34/112	/core/www/modules//sdig/index.php?run_id=52690&search_id=54208&scans_id=52690&peptide_id=20820&scanf=29503&charge=3&value=34/112	34	112	GkF1	/core/www/modules//consensus/?run_id=52690&search_id=54208&scans_id=52690&peptide_id=20820&scanf=29503&charge=3&value=GkF1	0	0	0	/core/www/modules/match_peptides/blast_html4.php?run_id=52690&search_id=54208&scans_id=52690&peptide_id=20820&scanf=29503&charge=3&value=0	K.LDMQIGANESETLSLDVGVMDAASLGLAR.M	/core/www/modules/show_out/show_out_wrapper.php?run_id=52690&search_id=54208&scans_id=52690&peptide_id=20820&scanf=29503&charge=3&value=K.LDMQIGANESETLSLDVGVMDAASLGLAR.M	LDMQIGANESETLSLDVGVMDAASLGLAR	29	459	487	fully_tryptic	28	1	2				-10000	-1	-1	-1	0	0	157	/core/www/modules/core_quant/single.php?run_id=52690&search_id=54208&scans_id=52690&peptide_id=20820&scanf=29503&charge=3&value=157	0.2946	10980000	17040000	1.1375	57918.4	32203	86.2	325.1	325.1	166.7	2192000	3678000000	5682000000	56603	83008.9	156600									/core/www/modules//modScore/visual/?run_id=52690&search_id=54208&scans_id=52690&peptide_id=20820&scanf=29503&charge=3&value=	0	0	0	0	0	0	0	0	0	0	0	0	0
29504	29504	80.23	20821	29504	26857	1822.99	911.999	2	4	ITMS	250227	29501	2	54208	52690	52690	77658	52690.29504.26857.2	1	1822.99	911.999	0.22	0	2.465	0.55	0.55	1220.3	0.00082	18/34	/core/www/modules//sdig/index.php?run_id=52690&search_id=54208&scans_id=52690&peptide_id=20821&scanf=29504&charge=2&value=18/34	18	34	GkF1	/core/www/modules//consensus/?run_id=52690&search_id=54208&scans_id=52690&peptide_id=20821&scanf=29504&charge=2&value=GkF1	0	0	0	/core/www/modules/match_peptides/blast_html4.php?run_id=52690&search_id=54208&scans_id=52690&peptide_id=20821&scanf=29504&charge=2&value=0	R.ALTAFSVVGSSLVLSTDR.T	/core/www/modules/show_out/show_out_wrapper.php?run_id=52690&search_id=54208&scans_id=52690&peptide_id=20821&scanf=29504&charge=2&value=R.ALTAFSVVGSSLVLSTDR.T	ALTAFSVVGSSLVLSTDR	18	410	427	fully_tryptic	17	1	2				-10000	-1	-1	-1	0	0	134	/core/www/modules/core_quant/single.php?run_id=52690&search_id=54208&scans_id=52690&peptide_id=20821&scanf=29504&charge=2&value=134	0.6588	111100000	106600000	1.0897	61824.7	24321	69.5	1929.3	1929.3	1649.7	2284000	10820000000	10550000000	170600	210700	143000									/core/www/modules//modScore/visual/?run_id=52690&search_id=54208&scans_id=52690&peptide_id=20821&scanf=29504&charge=2&value=	0	0	0	0	0	0	0	0	0	0	0	0	0
29505	29505	80.24	20822	29505	26858	2676.43	892.816	3	5	ITMS	496150	29501	2	54208	52690	52690	77658	52690.29505.26858.3	1	2676.43	892.815	0.22	0.001	3.241	0.6	0.6	769.5	0.0013	31/96	/core/www/modules//sdig/index.php?run_id=52690&search_id=54208&scans_id=52690&peptide_id=20822&scanf=29505&charge=3&value=31/96	31	96	GkF1	/core/www/modules//consensus/?run_id=52690&search_id=54208&scans_id=52690&peptide_id=20822&scanf=29505&charge=3&value=GkF1	0	0	0	/core/www/modules/match_peptides/blast_html4.php?run_id=52690&search_id=54208&scans_id=52690&peptide_id=20822&scanf=29505&charge=3&value=0	R.NALDAISLIQTAEGALNEVHSILQR.M	/core/www/modules/show_out/show_out_wrapper.php?run_id=52690&search_id=54208&scans_id=52690&peptide_id=20822&scanf=29505&charge=3&value=R.NALDAISLIQTAEGALNEVHSILQR.M	NALDAISLIQTAEGALNEVHSILQR	25	66	90	fully_tryptic	24	1	3				-10000	-1	-1	-1	0	0	188	/core/www/modules/core_quant/single.php?run_id=52690&search_id=54208&scans_id=52690&peptide_id=20822&scanf=29505&charge=3&value=188	0.5076	973700000	1345000000	0.2918	198900	30634	82.7	5290.8	5290.8	16780.4	1320000	66920000000	98920000000	1138000	466200	140900									/core/www/modules//modScore/visual/?run_id=52690&search_id=54208&scans_id=52690&peptide_id=20822&scanf=29505&charge=3&value=	0	0	0	0	0	0	0	0	0	0	0	0	0
29520	29520	80.27	20838	29520	26872	1992.02	996.512	2	3	ITMS	634158	29518	2	54208	52690	52690	77658	52690.29520.26872.2	1	1992.02	996.512	-0.2	0	5.384	0.673	0.673	1692.2	0.00059	23/34	/core/www/modules//sdig/index.php?run_id=52690&search_id=54208&scans_id=52690&peptide_id=20838&scanf=29520&charge=2&value=23/34	23	34	GkF1	/core/www/modules//consensus/?run_id=52690&search_id=54208&scans_id=52690&peptide_id=20838&scanf=29520&charge=2&value=GkF1	0	0	0	/core/www/modules/match_peptides/blast_html4.php?run_id=52690&search_id=54208&scans_id=52690&peptide_id=20838&scanf=29520&charge=2&value=0	K.DQALVSESLTLTFEDVPK.N	/core/www/modules/show_out/show_out_wrapper.php?run_id=52690&search_id=54208&scans_id=52690&peptide_id=20838&scanf=29520&charge=2&value=K.DQALVSESLTLTFEDVPK.N	DQALVSESLTLTFEDVPK	18	328	345	fully_tryptic	17	1	2				-10000	-1	-1	-1	0	0	138	/core/www/modules/core_quant/single.php?run_id=52690&search_id=54208&scans_id=52690&peptide_id=20838&scanf=29520&charge=2&value=138	0.8234	30460000	33100000	1.0408	67036.2	25517	71.9	617.3	617.3	436.6	1344000	8125000000	8556000000	119400	155600	161100									/core/www/modules//modScore/visual/?run_id=52690&search_id=54208&scans_id=52690&peptide_id=20838&scanf=29520&charge=2&value=	0	0	0	0	0	0	0	0	0	0	0	0	0
29531	29531	80.29	20850	29531	26883	3249.55	1083.86	3	14	ITMS	133218	29518	2	54208	52690	52690	77658	52690.29531.26883.3	1	3249.55	1083.86	-0.25	-0.001	4.829	0.628	0.628	977.2	0.00102	34/124	/core/www/modules//sdig/index.php?run_id=52690&search_id=54208&scans_id=52690&peptide_id=20850&scanf=29531&charge=3&value=34/124	34	124	GkF1	/core/www/modules//consensus/?run_id=52690&search_id=54208&scans_id=52690&peptide_id=20850&scanf=29531&charge=3&value=GkF1	0	0	0	/core/www/modules/match_peptides/blast_html4.php?run_id=52690&search_id=54208&scans_id=52690&peptide_id=20850&scanf=29531&charge=3&value=0	K.IDNLTITFSDSTASGYTWSGGQGTATINVSGK.T	/core/www/modules/show_out/show_out_wrapper.php?run_id=52690&search_id=54208&scans_id=52690&peptide_id=20850&scanf=29531&charge=3&value=K.IDNLTITFSDSTASGYTWSGGQGTATINVSGK.T	IDNLTITFSDSTASGYTWSGGQGTATINVSGK	32	352	383	fully_tryptic	31	1	2				-10000	-1	-1	-1	0	0	117	/core/www/modules/core_quant/single.php?run_id=52690&search_id=54208&scans_id=52690&peptide_id=20850&scanf=29531&charge=3&value=117	2.6136	10200000	16560000	0.2913	195500	22810	66.3	229.1	229.1	179.1	221400	3275000000	5534000000	45007.7	67725.5	156100									/core/www/modules//modScore/visual/?run_id=52690&search_id=54208&scans_id=52690&peptide_id=20850&scanf=29531&charge=3&value=	0	0	0	0	0	0	0	0	0	0	0	0	0
29544	29544	80.32	20863	29544	26895	2935.6	979.204	3	4	ITMS	373852	29541	2	54208	52690	52690	77658	52690.29544.26895.3	1	2935.6	979.206	-1.7	-0.005	3.194	0.488	0.488	694.3	0.00144	30/104	/core/www/modules//sdig/index.php?run_id=52690&search_id=54208&scans_id=52690&peptide_id=20863&scanf=29544&charge=3&value=30/104	30	104	GkF1	/core/www/modules//consensus/?run_id=52690&search_id=54208&scans_id=52690&peptide_id=20863&scanf=29544&charge=3&value=GkF1	0	0	0	/core/www/modules/match_peptides/blast_html4.php?run_id=52690&search_id=54208&scans_id=52690&peptide_id=20863&scanf=29544&charge=3&value=0	K.NNILTQAAQAM*LAQSNQLPQGILQLLK.S	/core/www/modules/show_out/show_out_wrapper.php?run_id=52690&search_id=54208&scans_id=52690&peptide_id=20863&scanf=29544&charge=3&value=K.NNILTQAAQAM*LAQSNQLPQGILQLLK.S	NNILTQAAQAM*LAQSNQLPQGILQLLK	27	578	604	fully_tryptic	26	1	2				-10000	-1	-1	-1	0	0	156	/core/www/modules/core_quant/single.php?run_id=52690&search_id=54208&scans_id=52690&peptide_id=20863&scanf=29544&charge=3&value=156	0.6475	283400000	435800000	0.4917	114900	27449	76	2467.8	2467.8	5018.7	1112000	6642000000	12380000000	110900	88310.1	150600									/core/www/modules//modScore/visual/?run_id=52690&search_id=54208&scans_id=52690&peptide_id=20863&scanf=29544&charge=3&value=	0	0	0	0	0	0	0	0	0	0	0	0	0
29552	29552	80.33	20872	29552	26903	3318.68	1106.9	3	12	ITMS	90498.9	29541	2	54208	52690	52690	77658	52690.29552.26903.3	1	3318.69	1106.9	-4.36	-0.014	4.459	0.571	0.571	1491.3	0.00067	39/124	/core/www/modules//sdig/index.php?run_id=52690&search_id=54208&scans_id=52690&peptide_id=20872&scanf=29552&charge=3&value=39/124	39	124	GkF1	/core/www/modules//consensus/?run_id=52690&search_id=54208&scans_id=52690&peptide_id=20872&scanf=29552&charge=3&value=GkF1	0	0	0	/core/www/modules/match_peptides/blast_html4.php?run_id=52690&search_id=54208&scans_id=52690&peptide_id=20872&scanf=29552&charge=3&value=0	K.TLKLDMQIGANESETLSLDVGVMDAASLGLAR.M	/core/www/modules/show_out/show_out_wrapper.php?run_id=52690&search_id=54208&scans_id=52690&peptide_id=20872&scanf=29552&charge=3&value=K.TLKLDMQIGANESETLSLDVGVMDAASLGLAR.M	TLKLDMQIGANESETLSLDVGVMDAASLGLAR	32	456	487	fully_tryptic	31	1	3				-10000	-1	-1	-1	0	0	154	/core/www/modules/core_quant/single.php?run_id=52690&search_id=54208&scans_id=52690&peptide_id=20872&scanf=29552&charge=3&value=154	4.768	496600	1150000	0.3071	197800	30367	82.1	6.479	6.479	8.1743	163500	32340000	62010000	467.9	387.4	158500									/core/www/modules//modScore/visual/?run_id=52690&search_id=54208&scans_id=52690&peptide_id=20872&scanf=29552&charge=3&value=	0	0	0	0	0	0	0	0	0	0	0	0	0
29553	29553	80.34	20873	29553	26904	1992.02	664.678	3	13	ITMS	178945	29541	2	54208	52690	52690	77658	52690.29553.26904.3	1	1992.02	664.677	0.64	0.001	3.267	0.649	0.649	1145.6	0.00087	27/68	/core/www/modules//sdig/index.php?run_id=52690&search_id=54208&scans_id=52690&peptide_id=20873&scanf=29553&charge=3&value=27/68	27	68	GkF1	/core/www/modules//consensus/?run_id=52690&search_id=54208&scans_id=52690&peptide_id=20873&scanf=29553&charge=3&value=GkF1	0	0	0	/core/www/modules/match_peptides/blast_html4.php?run_id=52690&search_id=54208&scans_id=52690&peptide_id=20873&scanf=29553&charge=3&value=0	K.DQALVSESLTLTFEDVPK.N	/core/www/modules/show_out/show_out_wrapper.php?run_id=52690&search_id=54208&scans_id=52690&peptide_id=20873&scanf=29553&charge=3&value=K.DQALVSESLTLTFEDVPK.N	DQALVSESLTLTFEDVPK	18	328	345	fully_tryptic	17	1	2				-10000	-1	-1	-1	0	0	162	/core/www/modules/core_quant/single.php?run_id=52690&search_id=54208&scans_id=52690&peptide_id=20873&scanf=29553&charge=3&value=162	3.7336	7055000	7575000	1.1724	43061.3	25540	72	226.6	226.6	139.7	175900	1697000000	1748000000	32727.2	44852.5	124900									/core/www/modules//modScore/visual/?run_id=52690&search_id=54208&scans_id=52690&peptide_id=20873&scanf=29553&charge=3&value=	0	0	0	0	0	0	0	0	0	0	0	0	0
29563	29563	80.35	20883	29563	26914	1231.62	616.311	2	23	ITMS	139722	29541	2	54208	52690	52690	77658	52690.29563.26914.2	1	1231.62	616.312	-0.72	-0.001	3.619	0.788	0.788	2060.1	0.00049	20/24	/core/www/modules//sdig/index.php?run_id=52690&search_id=54208&scans_id=52690&peptide_id=20883&scanf=29563&charge=2&value=20/24	20	24	GkF1	/core/www/modules//consensus/?run_id=52690&search_id=54208&scans_id=52690&peptide_id=20883&scanf=29563&charge=2&value=GkF1	0	0	0	/core/www/modules/match_peptides/blast_html4.php?run_id=52690&search_id=54208&scans_id=52690&peptide_id=20883&scanf=29563&charge=2&value=0	R.AADDAAGLAISEK.M	/core/www/modules/show_out/show_out_wrapper.php?run_id=52690&search_id=54208&scans_id=52690&peptide_id=20883&scanf=29563&charge=2&value=R.AADDAAGLAISEK.M	AADDAAGLAISEK	13	40	52	fully_tryptic	12	1	2				-10000	-1	-1	-1	0	0	191	/core/www/modules/core_quant/single.php?run_id=52690&search_id=54208&scans_id=52690&peptide_id=20883&scanf=29563&charge=2&value=191	8.6226	363400	255700	0.7866	58989.1	29794	80.8	7.5826	7.5826	7.8309	97089.8	16800000	10540000	361.1	330.6	109700									/core/www/modules//modScore/visual/?run_id=52690&search_id=54208&scans_id=52690&peptide_id=20883&scanf=29563&charge=2&value=	0	0	0	0	0	0	0	0	0	0	0	0	0
29565	29565	80.37	20884	29565	26915	3476.82	1159.61	3	2	ITMS	102152000	29564	2	54208	52690	52690	77658	52690.29565.26915.3	1	3476.82	1159.61	-1.04	-0.004	5.862	0.649	0.649	998.3	0.001	42/132	/core/www/modules//sdig/index.php?run_id=52690&search_id=54208&scans_id=52690&peptide_id=20884&scanf=29565&charge=3&value=42/132	42	132	GkF1	/core/www/modules//consensus/?run_id=52690&search_id=54208&scans_id=52690&peptide_id=20884&scanf=29565&charge=3&value=GkF1	0	0	0	/core/www/modules/match_peptides/blast_html4.php?run_id=52690&search_id=54208&scans_id=52690&peptide_id=20884&scanf=29565&charge=3&value=0	K.DAALIGVASSFPSTQLTCLDPVNLTSTVTSLVAK.D	/core/www/modules/show_out/show_out_wrapper.php?run_id=52690&search_id=54208&scans_id=52690&peptide_id=20884&scanf=29565&charge=3&value=K.DAALIGVASSFPSTQLTCLDPVNLTSTVTSLVAK.D	DAALIGVASSFPSTQLTCLDPVNLTSTVTSLVAK	34	294	327	fully_tryptic	33	1	2				-10000	-1	-1	-1	0	0	180	/core/www/modules/core_quant/single.php?run_id=52690&search_id=54208&scans_id=52690&peptide_id=20884&scanf=29565&charge=3&value=180	0.0044	115000000	205500000	0.8014	87124.7	29965	81.2	1319.6	1319.6	1688.8	103100000	6476000000	11130000000	97238.4	75825.9	215800									/core/www/modules//modScore/visual/?run_id=52690&search_id=54208&scans_id=52690&peptide_id=20884&scanf=29565&charge=3&value=	0	0	0	0	0	0	0	0	0	0	0	0	0
29566	29566	80.37	20885	29566	26916	2312.15	771.388	3	3	ITMS	2923700	29564	2	54208	52690	52690	77658	52690.29566.26916.3	1	2312.15	771.387	0.72	0.002	4.189	0.599	0.599	1271.8	0.00079	29/80	/core/www/modules//sdig/index.php?run_id=52690&search_id=54208&scans_id=52690&peptide_id=20885&scanf=29566&charge=3&value=29/80	29	80	GkF1	/core/www/modules//consensus/?run_id=52690&search_id=54208&scans_id=52690&peptide_id=20885&scanf=29566&charge=3&value=GkF1	0	0	0	/core/www/modules/match_peptides/blast_html4.php?run_id=52690&search_id=54208&scans_id=52690&peptide_id=20885&scanf=29566&charge=3&value=0	R.LEHTINNLTTANENLTAAESR.I	/core/www/modules/show_out/show_out_wrapper.php?run_id=52690&search_id=54208&scans_id=52690&peptide_id=20885&scanf=29566&charge=3&value=R.LEHTINNLTTANENLTAAESR.I	LEHTINNLTTANENLTAAESR	21	542	562	fully_tryptic	20	1	3				-10000	-1	-1	-1	0	0	279	/core/www/modules/core_quant/single.php?run_id=52690&search_id=54208&scans_id=52690&peptide_id=20885&scanf=29566&charge=3&value=279	0.1275	272100000	321100000	0.5206	96759	14509	48.8	3783.3	3783.3	5401.9	5375000	39020000000	55400000000	708600	906900	107500									/core/www/modules//modScore/visual/?run_id=52690&search_id=54208&scans_id=52690&peptide_id=20885&scanf=29566&charge=3&value=	0	0	0	0	0	0	0	0	0	0	0	0	0
29570	29570	80.37	20890	29570	26920	3249.55	1083.86	3	7	ITMS	147963	29564	2	54208	52690	52690	77658	52690.29570.26920.3	1	3249.55	1083.86	-0.21	-0.001	3.01	0.565	0.565	720.7	0.00139	30/124	/core/www/modules//sdig/index.php?run_id=52690&search_id=54208&scans_id=52690&peptide_id=20890&scanf=29570&charge=3&value=30/124	30	124	GkF1	/core/www/modules//consensus/?run_id=52690&search_id=54208&scans_id=52690&peptide_id=20890&scanf=29570&charge=3&value=GkF1	0	0	0	/core/www/modules/match_peptides/blast_html4.php?run_id=52690&search_id=54208&scans_id=52690&peptide_id=20890&scanf=29570&charge=3&value=0	K.IDNLTITFSDSTASGYTWSGGQGTATINVSGK.T	/core/www/modules/show_out/show_out_wrapper.php?run_id=52690&search_id=54208&scans_id=52690&peptide_id=20890&scanf=29570&charge=3&value=K.IDNLTITFSDSTASGYTWSGGQGTATINVSGK.T	IDNLTITFSDSTASGYTWSGGQGTATINVSGK	32	352	383	fully_tryptic	31	1	2				-10000	-1	-1	-1	0	0	117	/core/www/modules/core_quant/single.php?run_id=52690&search_id=54208&scans_id=52690&peptide_id=20890&scanf=29570&charge=3&value=117	0.8043	10200000	16560000	0.2913	195500	22810	66.3	229.1	229.1	179.1	657800	3275000000	5534000000	45007.7	67725.5	158000									/core/www/modules//modScore/visual/?run_id=52690&search_id=54208&scans_id=52690&peptide_id=20890&scanf=29570&charge=3&value=	0	0	0	0	0	0	0	0	0	0	0	0	0
29572	29572	80.38	20892	29572	26922	1286.7	643.852	2	9	ITMS	228831	29564	2	54208	52690	52690	77658	52690.29572.26922.2	1	1286.7	643.851	0.75	0.001	3.867	0.793	0.793	2009.4	0.0005	18/22	/core/www/modules//sdig/index.php?run_id=52690&search_id=54208&scans_id=52690&peptide_id=20892&scanf=29572&charge=2&value=18/22	18	22	GkF1	/core/www/modules//consensus/?run_id=52690&search_id=54208&scans_id=52690&peptide_id=20892&scanf=29572&charge=2&value=GkF1	0	0	0	/core/www/modules/match_peptides/blast_html4.php?run_id=52690&search_id=54208&scans_id=52690&peptide_id=20892&scanf=29572&charge=2&value=0	R.AAIQAEVDQLTK.E	/core/www/modules/show_out/show_out_wrapper.php?run_id=52690&search_id=54208&scans_id=52690&peptide_id=20892&scanf=29572&charge=2&value=R.AAIQAEVDQLTK.E	AAIQAEVDQLTK	12	109	120	fully_tryptic	11	1	2				-10000	-1	-1	-1	0	0	75	/core/www/modules/core_quant/single.php?run_id=52690&search_id=54208&scans_id=52690&peptide_id=20892&scanf=29572&charge=2&value=75	1.9554	982000000	650600000	0.3994	117600	15169	50.2	12326.6	12326.6	20898.3	622500	94700000000	63330000000	1838000	1571000	95377.9									/core/www/modules//modScore/visual/?run_id=52690&search_id=54208&scans_id=52690&peptide_id=20892&scanf=29572&charge=2&value=	0	0	0	0	0	0	0	0	0	0	0	0	0
29580	29580	80.39	20901	29580	26930	2935.6	734.657	4	17	ITMS	84188.8	29564	2	54208	52690	52690	77658	52690.29580.26930.4	1	2935.6	734.656	0.47	0.001	2.625	0.333	0.333	775.1	0.00129	37/156	/core/www/modules//sdig/index.php?run_id=52690&search_id=54208&scans_id=52690&peptide_id=20901&scanf=29580&charge=4&value=37/156	37	156	GkF1	/core/www/modules//consensus/?run_id=52690&search_id=54208&scans_id=52690&peptide_id=20901&scanf=29580&charge=4&value=GkF1	0	0	0	/core/www/modules/match_peptides/blast_html4.php?run_id=52690&search_id=54208&scans_id=52690&peptide_id=20901&scanf=29580&charge=4&value=0	K.NNILTQAAQAM*LAQSNQLPQGILQLLK.S	/core/www/modules/show_out/show_out_wrapper.php?run_id=52690&search_id=54208&scans_id=52690&peptide_id=20901&scanf=29580&charge=4&value=K.NNILTQAAQAM*LAQSNQLPQGILQLLK.S	NNILTQAAQAM*LAQSNQLPQGILQLLK	27	578	604	fully_tryptic	26	1	2				-10000	-1	-1	-1	0	0	160	/core/www/modules/core_quant/single.php?run_id=52690&search_id=54208&scans_id=52690&peptide_id=20901&scanf=29580&charge=4&value=160	3.6703	665800	10140000	0.76	72237.4	29318	79.8	9.2164	9.2164	12.1	197000	23100000	160800000	453.8	369.2	116300									/core/www/modules//modScore/visual/?run_id=52690&search_id=54208&scans_id=52690&peptide_id=20901&scanf=29580&charge=4&value=	0	0	0	0	0	0	0	0	0	0	0	0	0
29592	29592	80.42	20913	29592	26941	1876.01	626.007	3	6	ITMS	319089	29587	2	54208	52690	52690	77658	52690.29592.26941.3	1	1876.01	626.007	0.6	0.001	2.683	0.589	0.589	236.4	0.00423	25/64	/core/www/modules//sdig/index.php?run_id=52690&search_id=54208&scans_id=52690&peptide_id=20913&scanf=29592&charge=3&value=25/64	25	64	GkF1	/core/www/modules//consensus/?run_id=52690&search_id=54208&scans_id=52690&peptide_id=20913&scanf=29592&charge=3&value=GkF1	0	0	0	/core/www/modules/match_peptides/blast_html4.php?run_id=52690&search_id=54208&scans_id=52690&peptide_id=20913&scanf=29592&charge=3&value=0	K.TVFDVLDDIKQVLGDAK.A	/core/www/modules/show_out/show_out_wrapper.php?run_id=52690&search_id=54208&scans_id=52690&peptide_id=20913&scanf=29592&charge=3&value=K.TVFDVLDDIKQVLGDAK.A	TVFDVLDDIKQVLGDAK	17	384	400	fully_tryptic	16	1	3				-10000	-1	-1	-1	0	0	179	/core/www/modules/core_quant/single.php?run_id=52690&search_id=54208&scans_id=52690&peptide_id=20913&scanf=29592&charge=3&value=179	1.5539	1088000000	1110000000	0.2818	163900	28875	78.9	10321.2	10321.2	23557.9	470700	20440000000	20400000000	432100	301400	119000									/core/www/modules//modScore/visual/?run_id=52690&search_id=54208&scans_id=52690&peptide_id=20913&scanf=29592&charge=3&value=	0	0	0	0	0	0	0	0	0	0	0	0	0
29604	29604	80.44	20926	29604	26953	2794.31	932.107	3	18	ITMS	64172.9	29587	2	54208	52690	52690	77658	52690.29604.26953.3	1	2794.32	932.11	-3.12	-0.009	3.455	0.503	0.503	869.6	0.00115	31/100	/core/www/modules//sdig/index.php?run_id=52690&search_id=54208&scans_id=52690&peptide_id=20926&scanf=29604&charge=3&value=31/100	31	100	GkF1	/core/www/modules//consensus/?run_id=52690&search_id=54208&scans_id=52690&peptide_id=20926&scanf=29604&charge=3&value=GkF1	0	0	0	/core/www/modules/match_peptides/blast_html4.php?run_id=52690&search_id=54208&scans_id=52690&peptide_id=20926&scanf=29604&charge=3&value=0	R.TDDGKPFGSANGLEVQIIDNDFEANK.G	/core/www/modules/show_out/show_out_wrapper.php?run_id=52690&search_id=54208&scans_id=52690&peptide_id=20926&scanf=29604&charge=3&value=R.TDDGKPFGSANGLEVQIIDNDFEANK.G	TDDGKPFGSANGLEVQIIDNDFEANK	26	428	453	fully_tryptic	25	1	3				-10000	-1	-1	-1	0	0	192	/core/www/modules/core_quant/single.php?run_id=52690&search_id=54208&scans_id=52690&peptide_id=20926&scanf=29604&charge=3&value=192	10.9	146200	313000	0.6747	91697.5	29626	80.5	1.7114	1.7114	2.3637	0	750600	1794000	12.3	8.9858	157300									/core/www/modules//modScore/visual/?run_id=52690&search_id=54208&scans_id=52690&peptide_id=20926&scanf=29604&charge=3&value=	0	0	0	0	0	0	0	0	0	0	0	0	0
29605	29605	80.44	20927	29605	26954	3318.7	1106.9	3	19	ITMS	73534.1	29587	2	54208	52690	52690	77658	52690.29605.26954.3	1	3318.69	1106.9	1.72	0.006	4.693	0.618	0.618	1579.2	0.00063	36/124	/core/www/modules//sdig/index.php?run_id=52690&search_id=54208&scans_id=52690&peptide_id=20927&scanf=29605&charge=3&value=36/124	36	124	GkF1	/core/www/modules//consensus/?run_id=52690&search_id=54208&scans_id=52690&peptide_id=20927&scanf=29605&charge=3&value=GkF1	0	0	0	/core/www/modules/match_peptides/blast_html4.php?run_id=52690&search_id=54208&scans_id=52690&peptide_id=20927&scanf=29605&charge=3&value=0	K.TLKLDMQIGANESETLSLDVGVMDAASLGLAR.M	/core/www/modules/show_out/show_out_wrapper.php?run_id=52690&search_id=54208&scans_id=52690&peptide_id=20927&scanf=29605&charge=3&value=K.TLKLDMQIGANESETLSLDVGVMDAASLGLAR.M	TLKLDMQIGANESETLSLDVGVMDAASLGLAR	32	456	487	fully_tryptic	31	1	3				-10000	-1	-1	-1	0	0	154	/core/www/modules/core_quant/single.php?run_id=52690&search_id=54208&scans_id=52690&peptide_id=20927&scanf=29605&charge=3&value=154	5.0053	483600	753600	0.76	115800	29318	79.8	6.479	6.479	6.4564	0	29300000	55990000	418.4	369.3	157200									/core/www/modules//modScore/visual/?run_id=52690&search_id=54208&scans_id=52690&peptide_id=20927&scanf=29605&charge=3&value=	0	0	0	0	0	0	0	0	0	0	0	0	0
29610	29610	80.46	20932	29610	26958	2992.46	998.159	3	4	ITMS	744229	29607	2	54208	52690	52690	77658	52690.29610.26958.3	1	2992.46	998.158	0.6	0.002	3.735	0.259	0.422	935.2	0.00107	31/112	/core/www/modules//sdig/index.php?run_id=52690&search_id=54208&scans_id=52690&peptide_id=20932&scanf=29610&charge=3&value=31/112	31	112	GkF1	/core/www/modules//consensus/?run_id=52690&search_id=54208&scans_id=52690&peptide_id=20932&scanf=29610&charge=3&value=GkF1	0	0	0	/core/www/modules/match_peptides/blast_html4.php?run_id=52690&search_id=54208&scans_id=52690&peptide_id=20932&scanf=29610&charge=3&value=0	K.LDMQIGANESETLSLDVGVM*DAASLGLAR.M	/core/www/modules/show_out/show_out_wrapper.php?run_id=52690&search_id=54208&scans_id=52690&peptide_id=20932&scanf=29610&charge=3&value=K.LDMQIGANESETLSLDVGVM*DAASLGLAR.M	LDMQIGANESETLSLDVGVM*DAASLGLAR	29	459	487	fully_tryptic	28	1	2				-10000	-1	-1	-1	0	0	280	/core/www/modules/core_quant/single.php?run_id=52690&search_id=54208&scans_id=52690&peptide_id=20932&scanf=29610&charge=3&value=280	0.3565	9500000	13880000	1.5728	44709.9	25632	72.2	212.5	212.5	135.1	1351000	2429000000	3560000000	36404.4	52622.6	156500									/core/www/modules//modScore/visual/?run_id=52690&search_id=54208&scans_id=52690&peptide_id=20932&scanf=29610&charge=3&value=	0	0	0	0	0	0	0	0	0	0	0	0	0
29618	29618	80.47	20940	29618	26966	1788.8	596.938	3	12	ITMS	78401.2	29607	2	54208	52690	52690	77658	52690.29618.26966.3	1	1788.8	596.937	2.23	0.004	1.987	0.461	0.461	354.1	0.00282	20/56	/core/www/modules//sdig/index.php?run_id=52690&search_id=54208&scans_id=52690&peptide_id=20940&scanf=29618&charge=3&value=20/56	20	56	GkF1	/core/www/modules//consensus/?run_id=52690&search_id=54208&scans_id=52690&peptide_id=20940&scanf=29618&charge=3&value=GkF1	0	0	0	/core/www/modules/match_peptides/blast_html4.php?run_id=52690&search_id=54208&scans_id=52690&peptide_id=20940&scanf=29618&charge=3&value=0	R.IRDTDMAMEMAEFTK.N	/core/www/modules/show_out/show_out_wrapper.php?run_id=52690&search_id=54208&scans_id=52690&peptide_id=20940&scanf=29618&charge=3&value=R.IRDTDMAMEMAEFTK.N	IRDTDMAMEMAEFTK	15	563	577	fully_tryptic	14	1	3				-10000	-1	-1	-1	0	0	92	/core/www/modules/core_quant/single.php?run_id=52690&search_id=54208&scans_id=52690&peptide_id=20940&scanf=29618&charge=3&value=92	6.1025	675200	391200	0.765	63834.4	29272	79.7	10.6	10.6	13.8	228300	30840000	25750000	665.3	560.2	96761.7									/core/www/modules//modScore/visual/?run_id=52690&search_id=54208&scans_id=52690&peptide_id=20940&scanf=29618&charge=3&value=	0	0	0	0	0	0	0	0	0	0	0	0	0
29619	29619	80.47	20941	29619	26967	2676.43	892.815	3	13	ITMS	43797	29607	2	54208	52690	52690	77658	52690.29619.26967.3	1	2676.43	892.815	0.02	0	2.806	0.178	0.178	630.4	0.00159	27/96	/core/www/modules//sdig/index.php?run_id=52690&search_id=54208&scans_id=52690&peptide_id=20941&scanf=29619&charge=3&value=27/96	27	96	GkF1	/core/www/modules//consensus/?run_id=52690&search_id=54208&scans_id=52690&peptide_id=20941&scanf=29619&charge=3&value=GkF1	0	0	0	/core/www/modules/match_peptides/blast_html4.php?run_id=52690&search_id=54208&scans_id=52690&peptide_id=20941&scanf=29619&charge=3&value=0	R.NALDAISLIQTAEGALNEVHSILQR.M	/core/www/modules/show_out/show_out_wrapper.php?run_id=52690&search_id=54208&scans_id=52690&peptide_id=20941&scanf=29619&charge=3&value=R.NALDAISLIQTAEGALNEVHSILQR.M	NALDAISLIQTAEGALNEVHSILQR	25	66	90	fully_tryptic	24	1	3				-10000	-1	-1	-1	0	0	188	/core/www/modules/core_quant/single.php?run_id=52690&search_id=54208&scans_id=52690&peptide_id=20941&scanf=29619&charge=3&value=188	12.8	973700000	1345000000	0.2918	198900	30634	82.7	5290.8	5290.8	16780.4	0	66920000000	98920000000	1138000	466200	136700									/core/www/modules//modScore/visual/?run_id=52690&search_id=54208&scans_id=52690&peptide_id=20941&scanf=29619&charge=3&value=	0	0	0	0	0	0	0	0	0	0	0	0	0
29620	29620	80.48	20942	29620	26968	1876.01	938.506	2	14	ITMS	119726	29607	2	54208	52690	52690	77658	52690.29620.26968.2	1	1876.01	938.507	-0.58	-0.001	5.355	0.842	0.842	2381.5	0.00042	24/32	/core/www/modules//sdig/index.php?run_id=52690&search_id=54208&scans_id=52690&peptide_id=20942&scanf=29620&charge=2&value=24/32	24	32	GkF1	/core/www/modules//consensus/?run_id=52690&search_id=54208&scans_id=52690&peptide_id=20942&scanf=29620&charge=2&value=GkF1	0	0	0	/core/www/modules/match_peptides/blast_html4.php?run_id=52690&search_id=54208&scans_id=52690&peptide_id=20942&scanf=29620&charge=2&value=0	K.TVFDVLDDIKQVLGDAK.A	/core/www/modules/show_out/show_out_wrapper.php?run_id=52690&search_id=54208&scans_id=52690&peptide_id=20942&scanf=29620&charge=2&value=K.TVFDVLDDIKQVLGDAK.A	TVFDVLDDIKQVLGDAK	17	384	400	fully_tryptic	16	1	3				-10000	-1	-1	-1	0	0	193	/core/www/modules/core_quant/single.php?run_id=52690&search_id=54208&scans_id=52690&peptide_id=20942&scanf=29620&charge=2&value=193	7.0331	263800	229000	0.6822	89212.2	29691	80.6	2.9576	2.9576	4.3355	0	2176000	3425000	35.7	25.2	156500									/core/www/modules//modScore/visual/?run_id=52690&search_id=54208&scans_id=52690&peptide_id=20942&scanf=29620&charge=2&value=	0	0	0	0	0	0	0	0	0	0	0	0	0
29627	29627	80.5	20948	29627	26974	4033.03	1009.01	4	2	ITMS	5568630	29626	2	54208	52690	52690	77658	52690.29627.26974.4	1	4033.03	1009.01	-0.05	0	5.345	0.438	0.438	1531.9	0.00065	54/234	/core/www/modules//sdig/index.php?run_id=52690&search_id=54208&scans_id=52690&peptide_id=20948&scanf=29627&charge=4&value=54/234	54	234	GkF1	/core/www/modules//consensus/?run_id=52690&search_id=54208&scans_id=52690&peptide_id=20948&scanf=29627&charge=4&value=GkF1	0	0	0	/core/www/modules/match_peptides/blast_html4.php?run_id=52690&search_id=54208&scans_id=52690&peptide_id=20948&scanf=29627&charge=4&value=0	R.MADHTTILNTGVNAEAGIDVSSSAQAAHAAITIIDQAINK.V	/core/www/modules/show_out/show_out_wrapper.php?run_id=52690&search_id=54208&scans_id=52690&peptide_id=20948&scanf=29627&charge=4&value=R.MADHTTILNTGVNAEAGIDVSSSAQAAHAAITIIDQAINK.V	MADHTTILNTGVNAEAGIDVSSSAQAAHAAITIIDQAINK	40	488	527	fully_tryptic	39	1	4				-10000	-1	-1	-1	0	0	145	/core/www/modules/core_quant/single.php?run_id=52690&search_id=54208&scans_id=52690&peptide_id=20948&scanf=29627&charge=4&value=145	0.0854	15200000	36350000	0.3823	147800	28996	79.2	428.5	428.5	269	3852000	7758000000	15470000000	116900	158600	161000									/core/www/modules//modScore/visual/?run_id=52690&search_id=54208&scans_id=52690&peptide_id=20948&scanf=29627&charge=4&value=	0	0	0	0	0	0	0	0	0	0	0	0	0
29628	29628	80.5	20949	29628	26975	2976.47	992.827	3	3	ITMS	1290500	29626	2	54208	52690	52690	77658	52690.29628.26975.3	1	2976.47	992.827	0.27	0.001	4.467	0.647	0.647	1843.5	0.00054	39/112	/core/www/modules//sdig/index.php?run_id=52690&search_id=54208&scans_id=52690&peptide_id=20949&scanf=29628&charge=3&value=39/112	39	112	GkF1	/core/www/modules//consensus/?run_id=52690&search_id=54208&scans_id=52690&peptide_id=20949&scanf=29628&charge=3&value=GkF1	0	0	0	/core/www/modules/match_peptides/blast_html4.php?run_id=52690&search_id=54208&scans_id=52690&peptide_id=20949&scanf=29628&charge=3&value=0	K.LDMQIGANESETLSLDVGVMDAASLGLAR.M	/core/www/modules/show_out/show_out_wrapper.php?run_id=52690&search_id=54208&scans_id=52690&peptide_id=20949&scanf=29628&charge=3&value=K.LDMQIGANESETLSLDVGVMDAASLGLAR.M	LDMQIGANESETLSLDVGVMDAASLGLAR	29	459	487	fully_tryptic	28	1	2				-10000	-1	-1	-1	0	0	157	/core/www/modules/core_quant/single.php?run_id=52690&search_id=54208&scans_id=52690&peptide_id=20949&scanf=29628&charge=3&value=157	0.2588	10980000	17040000	1.1375	57918.4	32203	86.2	325.1	325.1	166.7	1763000	3678000000	5682000000	56603	83008.9	153200									/core/www/modules//modScore/visual/?run_id=52690&search_id=54208&scans_id=52690&peptide_id=20949&scanf=29628&charge=3&value=	0	0	0	0	0	0	0	0	0	0	0	0	0
29630	29630	80.5	20952	29630	26977	1992.02	996.512	2	5	ITMS	543500	29626	2	54208	52690	52690	77658	52690.29630.26977.2	1	1992.02	996.512	0.16	0	4.762	0.754	0.754	1947.5	0.00051	23/34	/core/www/modules//sdig/index.php?run_id=52690&search_id=54208&scans_id=52690&peptide_id=20952&scanf=29630&charge=2&value=23/34	23	34	GkF1	/core/www/modules//consensus/?run_id=52690&search_id=54208&scans_id=52690&peptide_id=20952&scanf=29630&charge=2&value=GkF1	0	0	0	/core/www/modules/match_peptides/blast_html4.php?run_id=52690&search_id=54208&scans_id=52690&peptide_id=20952&scanf=29630&charge=2&value=0	K.DQALVSESLTLTFEDVPK.N	/core/www/modules/show_out/show_out_wrapper.php?run_id=52690&search_id=54208&scans_id=52690&peptide_id=20952&scanf=29630&charge=2&value=K.DQALVSESLTLTFEDVPK.N	DQALVSESLTLTFEDVPK	18	328	345	fully_tryptic	17	1	2				-10000	-1	-1	-1	0	0	138	/core/www/modules/core_quant/single.php?run_id=52690&search_id=54208&scans_id=52690&peptide_id=20952&scanf=29630&charge=2&value=138	0.7933	30460000	33100000	1.0408	67036.2	25517	71.9	617.3	617.3	436.6	1833000	8125000000	8556000000	119400	155600	157200									/core/www/modules//modScore/visual/?run_id=52690&search_id=54208&scans_id=52690&peptide_id=20952&scanf=29630&charge=2&value=	0	0	0	0	0	0	0	0	0	0	0	0	0
29631	29631	80.51	20953	29631	26978	1822.99	912	2	6	ITMS	334018	29626	2	54208	52690	52690	77658	52690.29631.26978.2	1	1822.99	911.999	0.56	0.001	3.118	0.651	0.651	1021.6	0.00098	18/34	/core/www/modules//sdig/index.php?run_id=52690&search_id=54208&scans_id=52690&peptide_id=20953&scanf=29631&charge=2&value=18/34	18	34	GkF1	/core/www/modules//consensus/?run_id=52690&search_id=54208&scans_id=52690&peptide_id=20953&scanf=29631&charge=2&value=GkF1	0	0	0	/core/www/modules/match_peptides/blast_html4.php?run_id=52690&search_id=54208&scans_id=52690&peptide_id=20953&scanf=29631&charge=2&value=0	R.ALTAFSVVGSSLVLSTDR.T	/core/www/modules/show_out/show_out_wrapper.php?run_id=52690&search_id=54208&scans_id=52690&peptide_id=20953&scanf=29631&charge=2&value=R.ALTAFSVVGSSLVLSTDR.T	ALTAFSVVGSSLVLSTDR	18	410	427	fully_tryptic	17	1	2				-10000	-1	-1	-1	0	0	134	/core/www/modules/core_quant/single.php?run_id=52690&search_id=54208&scans_id=52690&peptide_id=20953&scanf=29631&charge=2&value=134	0.6645	111100000	106600000	1.0897	61824.7	24321	69.5	1929.3	1929.3	1649.7	1533000	10820000000	10550000000	170600	210700	144300									/core/www/modules//modScore/visual/?run_id=52690&search_id=54208&scans_id=52690&peptide_id=20953&scanf=29631&charge=2&value=	0	0	0	0	0	0	0	0	0	0	0	0	0
29636	29636	80.51	20958	29636	26983	2976.47	744.873	4	11	ITMS	105912	29626	2	54208	52690	52690	77658	52690.29636.26983.4	1	2976.47	744.872	1.24	0.004	2.666	0.177	0.177	863.6	0.00116	38/168	/core/www/modules//sdig/index.php?run_id=52690&search_id=54208&scans_id=52690&peptide_id=20958&scanf=29636&charge=4&value=38/168	38	168	GkF1	/core/www/modules//consensus/?run_id=52690&search_id=54208&scans_id=52690&peptide_id=20958&scanf=29636&charge=4&value=GkF1	0	0	0	/core/www/modules/match_peptides/blast_html4.php?run_id=52690&search_id=54208&scans_id=52690&peptide_id=20958&scanf=29636&charge=4&value=0	K.LDMQIGANESETLSLDVGVMDAASLGLAR.M	/core/www/modules/show_out/show_out_wrapper.php?run_id=52690&search_id=54208&scans_id=52690&peptide_id=20958&scanf=29636&charge=4&value=K.LDMQIGANESETLSLDVGVMDAASLGLAR.M	LDMQIGANESETLSLDVGVMDAASLGLAR	29	459	487	fully_tryptic	28	1	2				-10000	-1	-1	-1	0	0	194	/core/www/modules/core_quant/single.php?run_id=52690&search_id=54208&scans_id=52690&peptide_id=20958&scanf=29636&charge=4&value=194	2.0115	577500	788000	0.3086	160600	30464	82.3	10.4	10.4	11.7	157600	22390000	35330000	439.8	369.6	115700									/core/www/modules//modScore/visual/?run_id=52690&search_id=54208&scans_id=52690&peptide_id=20958&scanf=29636&charge=4&value=	0	0	0	0	0	0	0	0	0	0	0	0	0
29640	29640	80.52	20963	29640	26987	3008.46	1003.49	3	15	ITMS	49975.8	29626	2	54208	52690	52690	77658	52690.29640.26987.3	1	3008.46	1003.49	0.6	0.002	1.399	0.107	0.107	200.8	0.00498	20/112	/core/www/modules//sdig/index.php?run_id=52690&search_id=54208&scans_id=52690&peptide_id=20963&scanf=29640&charge=3&value=20/112	20	112	GkF1	/core/www/modules//consensus/?run_id=52690&search_id=54208&scans_id=52690&peptide_id=20963&scanf=29640&charge=3&value=GkF1	0	0	0	/core/www/modules/match_peptides/blast_html4.php?run_id=52690&search_id=54208&scans_id=52690&peptide_id=20963&scanf=29640&charge=3&value=0	K.LDM*QIGANESETLSLDVGVM*DAASLGLAR.M	/core/www/modules/show_out/show_out_wrapper.php?run_id=52690&search_id=54208&scans_id=52690&peptide_id=20963&scanf=29640&charge=3&value=K.LDM*QIGANESETLSLDVGVM*DAASLGLAR.M	LDM*QIGANESETLSLDVGVM*DAASLGLAR	29	459	487	fully_tryptic	28	1	2				-10000	-1	-1	-1	0	0	136	/core/www/modules/core_quant/single.php?run_id=52690&search_id=54208&scans_id=52690&peptide_id=20963&scanf=29640&charge=3&value=136	2.8201	620600	985700	0.5847	102700	29180	79.6	12.5	12.5	10.3	259700	49880000	73700000	767.7	663.8	160400									/core/www/modules//modScore/visual/?run_id=52690&search_id=54208&scans_id=52690&peptide_id=20963&scanf=29640&charge=3&value=	0	0	0	0	0	0	0	0	0	0	0	0	0
29651	29651	80.55	20974	29651	26997	2935.6	979.206	3	3	ITMS	368282	29649	2	54208	52690	52690	77658	52690.29651.26997.3	1	2935.6	979.206	0.36	0.001	4.294	0.674	0.674	1427.8	0.0007	37/104	/core/www/modules//sdig/index.php?run_id=52690&search_id=54208&scans_id=52690&peptide_id=20974&scanf=29651&charge=3&value=37/104	37	104	GkF1	/core/www/modules//consensus/?run_id=52690&search_id=54208&scans_id=52690&peptide_id=20974&scanf=29651&charge=3&value=GkF1	0	0	0	/core/www/modules/match_peptides/blast_html4.php?run_id=52690&search_id=54208&scans_id=52690&peptide_id=20974&scanf=29651&charge=3&value=0	K.NNILTQAAQAM*LAQSNQLPQGILQLLK.S	/core/www/modules/show_out/show_out_wrapper.php?run_id=52690&search_id=54208&scans_id=52690&peptide_id=20974&scanf=29651&charge=3&value=K.NNILTQAAQAM*LAQSNQLPQGILQLLK.S	NNILTQAAQAM*LAQSNQLPQGILQLLK	27	578	604	fully_tryptic	26	1	2				-10000	-1	-1	-1	0	0	156	/core/www/modules/core_quant/single.php?run_id=52690&search_id=54208&scans_id=52690&peptide_id=20974&scanf=29651&charge=3&value=156	0.6395	283400000	435800000	0.4917	114900	27449	76	2467.8	2467.8	5018.7	814800	6656000000	12380000000	111200	88771.1	142400									/core/www/modules//modScore/visual/?run_id=52690&search_id=54208&scans_id=52690&peptide_id=20974&scanf=29651&charge=3&value=	0	0	0	0	0	0	0	0	0	0	0	0	0
29652	29652	80.55	20975	29652	26998	2919.61	973.875	3	4	ITMS	1269250	29649	2	54208	52690	52690	77658	52690.29652.26998.3	1	2919.61	973.874	0.71	0.002	7.104	0.65	0.65	1337.3	0.00075	39/104	/core/www/modules//sdig/index.php?run_id=52690&search_id=54208&scans_id=52690&peptide_id=20975&scanf=29652&charge=3&value=39/104	39	104	GkF1	/core/www/modules//consensus/?run_id=52690&search_id=54208&scans_id=52690&peptide_id=20975&scanf=29652&charge=3&value=GkF1	0	0	0	/core/www/modules/match_peptides/blast_html4.php?run_id=52690&search_id=54208&scans_id=52690&peptide_id=20975&scanf=29652&charge=3&value=0	K.NNILTQAAQAMLAQSNQLPQGILQLLK.S	/core/www/modules/show_out/show_out_wrapper.php?run_id=52690&search_id=54208&scans_id=52690&peptide_id=20975&scanf=29652&charge=3&value=K.NNILTQAAQAMLAQSNQLPQGILQLLK.S	NNILTQAAQAMLAQSNQLPQGILQLLK	27	578	604	fully_tryptic	26	1	2				-10000	-1	-1	-1	0	0	190	/core/www/modules/core_quant/single.php?run_id=52690&search_id=54208&scans_id=52690&peptide_id=20975&scanf=29652&charge=3&value=190	0.6061	39550000	64100000	0.7448	87713.2	30263	81.8	450.8	450.8	605.3	1117000	379900000	1397000000	5687.5	5432.4	142400									/core/www/modules//modScore/visual/?run_id=52690&search_id=54208&scans_id=52690&peptide_id=20975&scanf=29652&charge=3&value=	0	0	0	0	0	0	0	0	0	0	0	0	0
29657	29657	80.56	20980	29657	27003	2676.43	892.816	3	9	ITMS	137540	29649	2	54208	52690	52690	77658	52690.29657.27003.3	1	2676.43	892.815	0.8	0.002	2.957	0.449	0.449	736.8	0.00136	28/96	/core/www/modules//sdig/index.php?run_id=52690&search_id=54208&scans_id=52690&peptide_id=20980&scanf=29657&charge=3&value=28/96	28	96	GkF1	/core/www/modules//consensus/?run_id=52690&search_id=54208&scans_id=52690&peptide_id=20980&scanf=29657&charge=3&value=GkF1	0	0	0	/core/www/modules/match_peptides/blast_html4.php?run_id=52690&search_id=54208&scans_id=52690&peptide_id=20980&scanf=29657&charge=3&value=0	R.NALDAISLIQTAEGALNEVHSILQR.M	/core/www/modules/show_out/show_out_wrapper.php?run_id=52690&search_id=54208&scans_id=52690&peptide_id=20980&scanf=29657&charge=3&value=R.NALDAISLIQTAEGALNEVHSILQR.M	NALDAISLIQTAEGALNEVHSILQR	25	66	90	fully_tryptic	24	1	3				-10000	-1	-1	-1	0	0	188	/core/www/modules/core_quant/single.php?run_id=52690&search_id=54208&scans_id=52690&peptide_id=20980&scanf=29657&charge=3&value=188	1.668	973700000	1345000000	0.2918	198900	30634	82.7	5290.8	5290.8	16780.4	643000	66920000000	98920000000	1138000	466200	134500									/core/www/modules//modScore/visual/?run_id=52690&search_id=54208&scans_id=52690&peptide_id=20980&scanf=29657&charge=3&value=	0	0	0	0	0	0	0	0	0	0	0	0	0
29660	29660	80.56	20984	29660	27006	2992.46	748.871	4	12	ITMS	119947	29649	2	54208	52690	52690	77658	52690.29660.27006.4	1	2992.46	748.87	0.9	0.003	2.412	0.231	0.231	503.4	0.00199	34/168	/core/www/modules//sdig/index.php?run_id=52690&search_id=54208&scans_id=52690&peptide_id=20984&scanf=29660&charge=4&value=34/168	34	168	GkF1	/core/www/modules//consensus/?run_id=52690&search_id=54208&scans_id=52690&peptide_id=20984&scanf=29660&charge=4&value=GkF1	0	0	0	/core/www/modules/match_peptides/blast_html4.php?run_id=52690&search_id=54208&scans_id=52690&peptide_id=20984&scanf=29660&charge=4&value=0	K.LDMQIGANESETLSLDVGVM*DAASLGLAR.M	/core/www/modules/show_out/show_out_wrapper.php?run_id=52690&search_id=54208&scans_id=52690&peptide_id=20984&scanf=29660&charge=4&value=K.LDMQIGANESETLSLDVGVM*DAASLGLAR.M	LDMQIGANESETLSLDVGVM*DAASLGLAR	29	459	487	fully_tryptic	28	1	2				-10000	-1	-1	-1	0	0	149	/core/www/modules/core_quant/single.php?run_id=52690&search_id=54208&scans_id=52690&peptide_id=20984&scanf=29660&charge=4&value=149	2.67	383700	563700	0.5626	92465.8	29456	80.1	6.3246	6.3246	7.3761	142700	22220000	35350000	432.5	345.6	114900									/core/www/modules//modScore/visual/?run_id=52690&search_id=54208&scans_id=52690&peptide_id=20984&scanf=29660&charge=4&value=	0	0	0	0	0	0	0	0	0	0	0	0	0
29665	29665	80.57	20989	29665	27011	1231.62	616.312	2	17	ITMS	90520	29649	2	54208	52690	52690	77658	52690.29665.27011.2	1	1231.62	616.312	0.51	0.001	3.123	0.735	0.735	972.2	0.00103	17/24	/core/www/modules//sdig/index.php?run_id=52690&search_id=54208&scans_id=52690&peptide_id=20989&scanf=29665&charge=2&value=17/24	17	24	GkF1	/core/www/modules//consensus/?run_id=52690&search_id=54208&scans_id=52690&peptide_id=20989&scanf=29665&charge=2&value=GkF1	0	0	0	/core/www/modules/match_peptides/blast_html4.php?run_id=52690&search_id=54208&scans_id=52690&peptide_id=20989&scanf=29665&charge=2&value=0	R.AADDAAGLAISEK.M	/core/www/modules/show_out/show_out_wrapper.php?run_id=52690&search_id=54208&scans_id=52690&peptide_id=20989&scanf=29665&charge=2&value=R.AADDAAGLAISEK.M	AADDAAGLAISEK	13	40	52	fully_tryptic	12	1	2				-10000	-1	-1	-1	0	0	191	/core/www/modules/core_quant/single.php?run_id=52690&search_id=54208&scans_id=52690&peptide_id=20989&scanf=29665&charge=2&value=191	5.6664	363400	255700	0.7866	58989.1	29794	80.8	7.5826	7.5826	7.8309	196400	19360000	10940000	415.5	386.5	103400									/core/www/modules//modScore/visual/?run_id=52690&search_id=54208&scans_id=52690&peptide_id=20989&scanf=29665&charge=2&value=	0	0	0	0	0	0	0	0	0	0	0	0	0
29668	29668	80.58	20992	29668	27014	1804.79	602.27	3	20	ITMS	72294.7	29649	2	54208	52690	52690	77658	52690.29668.27014.3	1	1804.79	602.269	1.5	0.003	3.616	0.058	0.61	1587.4	0.00063	27/56	/core/www/modules//sdig/index.php?run_id=52690&search_id=54208&scans_id=52690&peptide_id=20992&scanf=29668&charge=3&value=27/56	27	56	GkF1	/core/www/modules//consensus/?run_id=52690&search_id=54208&scans_id=52690&peptide_id=20992&scanf=29668&charge=3&value=GkF1	0	0	0	/core/www/modules/match_peptides/blast_html4.php?run_id=52690&search_id=54208&scans_id=52690&peptide_id=20992&scanf=29668&charge=3&value=0	R.IRDTDM*AMEMAEFTK.N	/core/www/modules/show_out/show_out_wrapper.php?run_id=52690&search_id=54208&scans_id=52690&peptide_id=20992&scanf=29668&charge=3&value=R.IRDTDM*AMEMAEFTK.N	IRDTDM*AMEMAEFTK	15	563	577	fully_tryptic	14	1	3				-10000	-1	-1	-1	0	0	195	/core/www/modules/core_quant/single.php?run_id=52690&search_id=54208&scans_id=52690&peptide_id=20992&scanf=29668&charge=3&value=195	8.3435	272300	180000	0.7866	58800.7	29794	80.8	4.6315	4.6315	5.8878	167900	3107000	2448000	67.3	52.8	105300									/core/www/modules//modScore/visual/?run_id=52690&search_id=54208&scans_id=52690&peptide_id=20992&scanf=29668&charge=3&value=	0	0	0	0	0	0	0	0	0	0	0	0	0
29673	29673	80.6	20997	29673	27018	3476.82	1159.61	3	2	ITMS	118508000	29672	2	54208	52690	52690	77658	52690.29673.27018.3	1	3476.82	1159.61	-1.05	-0.004	6.615	0.624	0.624	1094.6	0.00091	40/132	/core/www/modules//sdig/index.php?run_id=52690&search_id=54208&scans_id=52690&peptide_id=20997&scanf=29673&charge=3&value=40/132	40	132	GkF1	/core/www/modules//consensus/?run_id=52690&search_id=54208&scans_id=52690&peptide_id=20997&scanf=29673&charge=3&value=GkF1	0	0	0	/core/www/modules/match_peptides/blast_html4.php?run_id=52690&search_id=54208&scans_id=52690&peptide_id=20997&scanf=29673&charge=3&value=0	K.DAALIGVASSFPSTQLTCLDPVNLTSTVTSLVAK.D	/core/www/modules/show_out/show_out_wrapper.php?run_id=52690&search_id=54208&scans_id=52690&peptide_id=20997&scanf=29673&charge=3&value=K.DAALIGVASSFPSTQLTCLDPVNLTSTVTSLVAK.D	DAALIGVASSFPSTQLTCLDPVNLTSTVTSLVAK	34	294	327	fully_tryptic	33	1	2				-10000	-1	-1	-1	0	0	180	/core/www/modules/core_quant/single.php?run_id=52690&search_id=54208&scans_id=52690&peptide_id=20997&scanf=29673&charge=3&value=180	0.0041	115000000	205500000	0.8014	87124.7	29965	81.2	1319.6	1319.6	1688.8	99660000	6476000000	11130000000	97238.4	75825.9	210700									/core/www/modules//modScore/visual/?run_id=52690&search_id=54208&scans_id=52690&peptide_id=20997&scanf=29673&charge=3&value=	0	0	0	0	0	0	0	0	0	0	0	0	0
29674	29674	80.6	20998	29674	27019	2312.15	771.388	3	3	ITMS	1850030	29672	2	54208	52690	52690	77658	52690.29674.27019.3	1	2312.15	771.387	0.72	0.002	3.757	0.641	0.641	1009.1	0.00099	29/80	/core/www/modules//sdig/index.php?run_id=52690&search_id=54208&scans_id=52690&peptide_id=20998&scanf=29674&charge=3&value=29/80	29	80	GkF1	/core/www/modules//consensus/?run_id=52690&search_id=54208&scans_id=52690&peptide_id=20998&scanf=29674&charge=3&value=GkF1	0	0	0	/core/www/modules/match_peptides/blast_html4.php?run_id=52690&search_id=54208&scans_id=52690&peptide_id=20998&scanf=29674&charge=3&value=0	R.LEHTINNLTTANENLTAAESR.I	/core/www/modules/show_out/show_out_wrapper.php?run_id=52690&search_id=54208&scans_id=52690&peptide_id=20998&scanf=29674&charge=3&value=R.LEHTINNLTTANENLTAAESR.I	LEHTINNLTTANENLTAAESR	21	542	562	fully_tryptic	20	1	3				-10000	-1	-1	-1	0	0	279	/core/www/modules/core_quant/single.php?run_id=52690&search_id=54208&scans_id=52690&peptide_id=20998&scanf=29674&charge=3&value=279	0.145	272100000	321100000	0.5206	96759	14509	48.8	3783.3	3783.3	5401.9	5582000	39020000000	55400000000	708600	906900	105700									/core/www/modules//modScore/visual/?run_id=52690&search_id=54208&scans_id=52690&peptide_id=20998&scanf=29674&charge=3&value=	0	0	0	0	0	0	0	0	0	0	0	0	0
29679	29679	80.61	21003	29679	27024	3318.7	1106.9	3	8	ITMS	181758	29672	2	54208	52690	52690	77658	52690.29679.27024.3	1	3318.69	1106.9	2.3	0.008	3.734	0.44	0.44	984.7	0.00102	36/124	/core/www/modules//sdig/index.php?run_id=52690&search_id=54208&scans_id=52690&peptide_id=21003&scanf=29679&charge=3&value=36/124	36	124	GkF1	/core/www/modules//consensus/?run_id=52690&search_id=54208&scans_id=52690&peptide_id=21003&scanf=29679&charge=3&value=GkF1	0	0	0	/core/www/modules/match_peptides/blast_html4.php?run_id=52690&search_id=54208&scans_id=52690&peptide_id=21003&scanf=29679&charge=3&value=0	K.TLKLDMQIGANESETLSLDVGVMDAASLGLAR.M	/core/www/modules/show_out/show_out_wrapper.php?run_id=52690&search_id=54208&scans_id=52690&peptide_id=21003&scanf=29679&charge=3&value=K.TLKLDMQIGANESETLSLDVGVMDAASLGLAR.M	TLKLDMQIGANESETLSLDVGVMDAASLGLAR	32	456	487	fully_tryptic	31	1	3				-10000	-1	-1	-1	0	0	154	/core/www/modules/core_quant/single.php?run_id=52690&search_id=54208&scans_id=52690&peptide_id=21003&scanf=29679&charge=3&value=154	2.0858	483600	753600	0.76	115800	29318	79.8	6.479	6.479	6.4564	337700	29300000	55990000	418.4	369.3	152300									/core/www/modules//modScore/visual/?run_id=52690&search_id=54208&scans_id=52690&peptide_id=21003&scanf=29679&charge=3&value=	0	0	0	0	0	0	0	0	0	0	0	0	0
29692	29692	80.64	21017	29692	27036	1286.7	643.852	2	2	ITMS	223523	29691	2	54208	52690	52690	77658	52690.29692.27036.2	1	1286.7	643.851	0.98	0.001	3.071	0.74	0.74	1284.6	0.00078	16/22	/core/www/modules//sdig/index.php?run_id=52690&search_id=54208&scans_id=52690&peptide_id=21017&scanf=29692&charge=2&value=16/22	16	22	GkF1	/core/www/modules//consensus/?run_id=52690&search_id=54208&scans_id=52690&peptide_id=21017&scanf=29692&charge=2&value=GkF1	0	0	0	/core/www/modules/match_peptides/blast_html4.php?run_id=52690&search_id=54208&scans_id=52690&peptide_id=21017&scanf=29692&charge=2&value=0	R.AAIQAEVDQLTK.E	/core/www/modules/show_out/show_out_wrapper.php?run_id=52690&search_id=54208&scans_id=52690&peptide_id=21017&scanf=29692&charge=2&value=R.AAIQAEVDQLTK.E	AAIQAEVDQLTK	12	109	120	fully_tryptic	11	1	2				-10000	-1	-1	-1	0	0	75	/core/www/modules/core_quant/single.php?run_id=52690&search_id=54208&scans_id=52690&peptide_id=21017&scanf=29692&charge=2&value=75	1.3497	982000000	650600000	0.3994	117600	15169	50.2	12326.6	12326.6	20898.3	1118000	94700000000	63330000000	1838000	1571000	95649.1									/core/www/modules//modScore/visual/?run_id=52690&search_id=54208&scans_id=52690&peptide_id=21017&scanf=29692&charge=2&value=	0	0	0	0	0	0	0	0	0	0	0	0	0
29697	29697	80.65	21022	29697	27041	2935.61	734.657	4	7	ITMS	107850	29691	2	54208	52690	52690	77658	52690.29697.27041.4	1	2935.6	734.656	0.88	0.003	3.796	0.471	0.471	1125.8	0.00089	42/156	/core/www/modules//sdig/index.php?run_id=52690&search_id=54208&scans_id=52690&peptide_id=21022&scanf=29697&charge=4&value=42/156	42	156	GkF1	/core/www/modules//consensus/?run_id=52690&search_id=54208&scans_id=52690&peptide_id=21022&scanf=29697&charge=4&value=GkF1	0	0	0	/core/www/modules/match_peptides/blast_html4.php?run_id=52690&search_id=54208&scans_id=52690&peptide_id=21022&scanf=29697&charge=4&value=0	K.NNILTQAAQAM*LAQSNQLPQGILQLLK.S	/core/www/modules/show_out/show_out_wrapper.php?run_id=52690&search_id=54208&scans_id=52690&peptide_id=21022&scanf=29697&charge=4&value=K.NNILTQAAQAM*LAQSNQLPQGILQLLK.S	NNILTQAAQAM*LAQSNQLPQGILQLLK	27	578	604	fully_tryptic	26	1	2				-10000	-1	-1	-1	0	0	160	/core/www/modules/core_quant/single.php?run_id=52690&search_id=54208&scans_id=52690&peptide_id=21022&scanf=29697&charge=4&value=160	3.6381	665800	10140000	0.76	72237.4	29318	79.8	9.2164	9.2164	12.1	161900	22630000	158900000	444.3	357.6	111200									/core/www/modules//modScore/visual/?run_id=52690&search_id=54208&scans_id=52690&peptide_id=21022&scanf=29697&charge=4&value=	0	0	0	0	0	0	0	0	0	0	0	0	0
29703	29703	80.66	21029	29703	27047	1788.8	596.938	3	13	ITMS	133274	29691	2	54208	52690	52690	77658	52690.29703.27047.3	1	1788.8	596.937	2.06	0.004	2.787	0.534	0.534	666.9	0.0015	20/56	/core/www/modules//sdig/index.php?run_id=52690&search_id=54208&scans_id=52690&peptide_id=21029&scanf=29703&charge=3&value=20/56	20	56	GkF1	/core/www/modules//consensus/?run_id=52690&search_id=54208&scans_id=52690&peptide_id=21029&scanf=29703&charge=3&value=GkF1	0	0	0	/core/www/modules/match_peptides/blast_html4.php?run_id=52690&search_id=54208&scans_id=52690&peptide_id=21029&scanf=29703&charge=3&value=0	R.IRDTDMAMEMAEFTK.N	/core/www/modules/show_out/show_out_wrapper.php?run_id=52690&search_id=54208&scans_id=52690&peptide_id=21029&scanf=29703&charge=3&value=R.IRDTDMAMEMAEFTK.N	IRDTDMAMEMAEFTK	15	563	577	fully_tryptic	14	1	3				-10000	-1	-1	-1	0	0	92	/core/www/modules/core_quant/single.php?run_id=52690&search_id=54208&scans_id=52690&peptide_id=21029&scanf=29703&charge=3&value=92	4.0068	395900	391200	0.7657	61025.6	29751	80.8	8.6924	8.6924	8.4719	0	21570000	21780000	467.5	419.4	89842.6									/core/www/modules//modScore/visual/?run_id=52690&search_id=54208&scans_id=52690&peptide_id=21029&scanf=29703&charge=3&value=	0	0	0	0	0	0	0	0	0	0	0	0	0
29713	29713	80.68	21039	29713	27056	3461.8	1154.6	3	2	ITMS	296137	29712	2	54208	52690	52690	77658	52690.29713.27056.3	1	3461.82	1154.61	-6.27	-0.022	1.407	0.005	0.005	382.7	0.00261	24/124	/core/www/modules//sdig/index.php?run_id=52690&search_id=54208&scans_id=52690&peptide_id=21039&scanf=29713&charge=3&value=24/124	24	124	GkF1	/core/www/modules//consensus/?run_id=52690&search_id=54208&scans_id=52690&peptide_id=21039&scanf=29713&charge=3&value=GkF1	0	0	0	/core/www/modules/match_peptides/blast_html4.php?run_id=52690&search_id=54208&scans_id=52690&peptide_id=21039&scanf=29713&charge=3&value=0	R.GLQMAERNALDAISLIQTAEGALNEVHSILQR.M	/core/www/modules/show_out/show_out_wrapper.php?run_id=52690&search_id=54208&scans_id=52690&peptide_id=21039&scanf=29713&charge=3&value=R.GLQMAERNALDAISLIQTAEGALNEVHSILQR.M	GLQMAERNALDAISLIQTAEGALNEVHSILQR	32	59	90	fully_tryptic	31	1	4				-10000	-1	-1	-1	0	0	196	/core/www/modules/core_quant/single.php?run_id=52690&search_id=54208&scans_id=52690&peptide_id=21039&scanf=29713&charge=3&value=196	0.4235	2890000	2481000	0.562	128200	29387	80	22.5	22.5	40.1	929200	66220000	95750000	985	733.4	193300									/core/www/modules//modScore/visual/?run_id=52690&search_id=54208&scans_id=52690&peptide_id=21039&scanf=29713&charge=3&value=	0	0	0	0	0	0	0	0	0	0	0	0	0
29714	29714	80.68	21040	29714	27057	3249.55	1083.86	3	3	ITMS	356870	29712	2	54208	52690	52690	77658	52690.29714.27057.3	1	3249.55	1083.86	0.05	0	4.228	0.456	0.456	978.8	0.00102	31/124	/core/www/modules//sdig/index.php?run_id=52690&search_id=54208&scans_id=52690&peptide_id=21040&scanf=29714&charge=3&value=31/124	31	124	GkF1	/core/www/modules//consensus/?run_id=52690&search_id=54208&scans_id=52690&peptide_id=21040&scanf=29714&charge=3&value=GkF1	0	0	0	/core/www/modules/match_peptides/blast_html4.php?run_id=52690&search_id=54208&scans_id=52690&peptide_id=21040&scanf=29714&charge=3&value=0	K.IDNLTITFSDSTASGYTWSGGQGTATINVSGK.T	/core/www/modules/show_out/show_out_wrapper.php?run_id=52690&search_id=54208&scans_id=52690&peptide_id=21040&scanf=29714&charge=3&value=K.IDNLTITFSDSTASGYTWSGGQGTATINVSGK.T	IDNLTITFSDSTASGYTWSGGQGTATINVSGK	32	352	383	fully_tryptic	31	1	2				-10000	-1	-1	-1	0	0	117	/core/www/modules/core_quant/single.php?run_id=52690&search_id=54208&scans_id=52690&peptide_id=21040&scanf=29714&charge=3&value=117	0.7952	10200000	16560000	0.2913	195500	22810	66.3	229.1	229.1	179.1	678000	3275000000	5534000000	45007.7	67725.5	141600									/core/www/modules//modScore/visual/?run_id=52690&search_id=54208&scans_id=52690&peptide_id=21040&scanf=29714&charge=3&value=	0	0	0	0	0	0	0	0	0	0	0	0	0
29716	29716	80.69	21042	29716	27059	1876.01	626.007	3	5	ITMS	223928	29712	2	54208	52690	52690	77658	52690.29716.27059.3	1	1876.01	626.007	0.91	0.002	1.874	0.582	0.582	267.2	0.00374	25/64	/core/www/modules//sdig/index.php?run_id=52690&search_id=54208&scans_id=52690&peptide_id=21042&scanf=29716&charge=3&value=25/64	25	64	GkF1	/core/www/modules//consensus/?run_id=52690&search_id=54208&scans_id=52690&peptide_id=21042&scanf=29716&charge=3&value=GkF1	0	0	0	/core/www/modules/match_peptides/blast_html4.php?run_id=52690&search_id=54208&scans_id=52690&peptide_id=21042&scanf=29716&charge=3&value=0	K.TVFDVLDDIKQVLGDAK.A	/core/www/modules/show_out/show_out_wrapper.php?run_id=52690&search_id=54208&scans_id=52690&peptide_id=21042&scanf=29716&charge=3&value=K.TVFDVLDDIKQVLGDAK.A	TVFDVLDDIKQVLGDAK	17	384	400	fully_tryptic	16	1	3				-10000	-1	-1	-1	0	0	179	/core/www/modules/core_quant/single.php?run_id=52690&search_id=54208&scans_id=52690&peptide_id=21042&scanf=29716&charge=3&value=179	1.3409	1088000000	1110000000	0.2818	163900	28875	78.9	10321.2	10321.2	23557.9	669500	20440000000	20400000000	432100	301400	97261.3									/core/www/modules//modScore/visual/?run_id=52690&search_id=54208&scans_id=52690&peptide_id=21042&scanf=29716&charge=3&value=	0	0	0	0	0	0	0	0	0	0	0	0	0
29731	29731	80.72	21057	29731	27073	3318.7	1106.9	3	4	ITMS	141869	29728	2	54208	52690	52690	77658	52690.29731.27073.3	1	3318.69	1106.9	1.06	0.004	3.884	0.516	0.516	1128.9	0.00089	33/124	/core/www/modules//sdig/index.php?run_id=52690&search_id=54208&scans_id=52690&peptide_id=21057&scanf=29731&charge=3&value=33/124	33	124	GkF1	/core/www/modules//consensus/?run_id=52690&search_id=54208&scans_id=52690&peptide_id=21057&scanf=29731&charge=3&value=GkF1	0	0	0	/core/www/modules/match_peptides/blast_html4.php?run_id=52690&search_id=54208&scans_id=52690&peptide_id=21057&scanf=29731&charge=3&value=0	K.TLKLDMQIGANESETLSLDVGVMDAASLGLAR.M	/core/www/modules/show_out/show_out_wrapper.php?run_id=52690&search_id=54208&scans_id=52690&peptide_id=21057&scanf=29731&charge=3&value=K.TLKLDMQIGANESETLSLDVGVMDAASLGLAR.M	TLKLDMQIGANESETLSLDVGVMDAASLGLAR	32	456	487	fully_tryptic	31	1	3				-10000	-1	-1	-1	0	0	154	/core/www/modules/core_quant/single.php?run_id=52690&search_id=54208&scans_id=52690&peptide_id=21057&scanf=29731&charge=3&value=154	1.692	496600	1150000	0.3071	197800	30367	82.1	6.479	6.479	8.1743	0	32640000	62010000	472.8	388.9	145700									/core/www/modules//modScore/visual/?run_id=52690&search_id=54208&scans_id=52690&peptide_id=21057&scanf=29731&charge=3&value=	0	0	0	0	0	0	0	0	0	0	0	0	0
29737	29737	80.73	21063	29737	27079	2992.46	748.872	4	10	ITMS	104244	29728	2	54208	52690	52690	77658	52690.29737.27079.4	1	2992.46	748.87	1.39	0.004	2.283	0.04	0.04	682.7	0.00146	36/168	/core/www/modules//sdig/index.php?run_id=52690&search_id=54208&scans_id=52690&peptide_id=21063&scanf=29737&charge=4&value=36/168	36	168	GkF1	/core/www/modules//consensus/?run_id=52690&search_id=54208&scans_id=52690&peptide_id=21063&scanf=29737&charge=4&value=GkF1	0	0	0	/core/www/modules/match_peptides/blast_html4.php?run_id=52690&search_id=54208&scans_id=52690&peptide_id=21063&scanf=29737&charge=4&value=0	K.LDMQIGANESETLSLDVGVM*DAASLGLAR.M	/core/www/modules/show_out/show_out_wrapper.php?run_id=52690&search_id=54208&scans_id=52690&peptide_id=21063&scanf=29737&charge=4&value=K.LDMQIGANESETLSLDVGVM*DAASLGLAR.M	LDMQIGANESETLSLDVGVM*DAASLGLAR	29	459	487	fully_tryptic	28	1	2				-10000	-1	-1	-1	0	0	149	/core/www/modules/core_quant/single.php?run_id=52690&search_id=54208&scans_id=52690&peptide_id=21063&scanf=29737&charge=4&value=149	6.2373	383700	563700	0.5626	92465.8	29456	80.1	6.3246	6.3246	7.3761	217000	22220000	35350000	432.5	345.6	109200									/core/www/modules//modScore/visual/?run_id=52690&search_id=54208&scans_id=52690&peptide_id=21063&scanf=29737&charge=4&value=	0	0	0	0	0	0	0	0	0	0	0	0	0
29739	29739	80.74	21065	29739	27081	1788.8	596.938	3	12	ITMS	107917	29728	2	54208	52690	52690	77658	52690.29739.27081.3	1	1788.8	596.937	1.75	0.003	2.73	0.537	0.537	682.7	0.00146	21/56	/core/www/modules//sdig/index.php?run_id=52690&search_id=54208&scans_id=52690&peptide_id=21065&scanf=29739&charge=3&value=21/56	21	56	GkF1	/core/www/modules//consensus/?run_id=52690&search_id=54208&scans_id=52690&peptide_id=21065&scanf=29739&charge=3&value=GkF1	0	0	0	/core/www/modules/match_peptides/blast_html4.php?run_id=52690&search_id=54208&scans_id=52690&peptide_id=21065&scanf=29739&charge=3&value=0	R.IRDTDMAMEMAEFTK.N	/core/www/modules/show_out/show_out_wrapper.php?run_id=52690&search_id=54208&scans_id=52690&peptide_id=21065&scanf=29739&charge=3&value=R.IRDTDMAMEMAEFTK.N	IRDTDMAMEMAEFTK	15	563	577	fully_tryptic	14	1	3				-10000	-1	-1	-1	0	0	92	/core/www/modules/core_quant/single.php?run_id=52690&search_id=54208&scans_id=52690&peptide_id=21065&scanf=29739&charge=3&value=92	3.005	395900	391200	0.7657	61025.6	29751	80.8	8.6924	8.6924	8.4719	392900	21570000	21780000	467.5	419.4	89577.8									/core/www/modules//modScore/visual/?run_id=52690&search_id=54208&scans_id=52690&peptide_id=21065&scanf=29739&charge=3&value=	0	0	0	0	0	0	0	0	0	0	0	0	0
29753	29753	80.77	21079	29753	27094	2976.47	992.827	3	3	ITMS	1409760	29751	2	54208	52690	52690	77658	52690.29753.27094.3	1	2976.47	992.827	0.22	0.001	5.719	0.661	0.661	3284.1	0.0003	45/112	/core/www/modules//sdig/index.php?run_id=52690&search_id=54208&scans_id=52690&peptide_id=21079&scanf=29753&charge=3&value=45/112	45	112	GkF1	/core/www/modules//consensus/?run_id=52690&search_id=54208&scans_id=52690&peptide_id=21079&scanf=29753&charge=3&value=GkF1	0	0	0	/core/www/modules/match_peptides/blast_html4.php?run_id=52690&search_id=54208&scans_id=52690&peptide_id=21079&scanf=29753&charge=3&value=0	K.LDMQIGANESETLSLDVGVMDAASLGLAR.M	/core/www/modules/show_out/show_out_wrapper.php?run_id=52690&search_id=54208&scans_id=52690&peptide_id=21079&scanf=29753&charge=3&value=K.LDMQIGANESETLSLDVGVMDAASLGLAR.M	LDMQIGANESETLSLDVGVMDAASLGLAR	29	459	487	fully_tryptic	28	1	2				-10000	-1	-1	-1	0	0	157	/core/www/modules/core_quant/single.php?run_id=52690&search_id=54208&scans_id=52690&peptide_id=21079&scanf=29753&charge=3&value=157	0.2228	10980000	17040000	1.1375	57918.4	32203	86.2	325.1	325.1	166.7	2514000	3678000000	5682000000	56603	83008.9	145100									/core/www/modules//modScore/visual/?run_id=52690&search_id=54208&scans_id=52690&peptide_id=21079&scanf=29753&charge=3&value=	0	0	0	0	0	0	0	0	0	0	0	0	0
29754	29754	80.77	21080	29754	27095	1992.02	996.513	2	4	ITMS	753665	29751	2	54208	52690	52690	77658	52690.29754.27095.2	1	1992.02	996.512	0.29	0.001	4.514	0.786	0.786	2034.9	0.00049	23/34	/core/www/modules//sdig/index.php?run_id=52690&search_id=54208&scans_id=52690&peptide_id=21080&scanf=29754&charge=2&value=23/34	23	34	GkF1	/core/www/modules//consensus/?run_id=52690&search_id=54208&scans_id=52690&peptide_id=21080&scanf=29754&charge=2&value=GkF1	0	0	0	/core/www/modules/match_peptides/blast_html4.php?run_id=52690&search_id=54208&scans_id=52690&peptide_id=21080&scanf=29754&charge=2&value=0	K.DQALVSESLTLTFEDVPK.N	/core/www/modules/show_out/show_out_wrapper.php?run_id=52690&search_id=54208&scans_id=52690&peptide_id=21080&scanf=29754&charge=2&value=K.DQALVSESLTLTFEDVPK.N	DQALVSESLTLTFEDVPK	18	328	345	fully_tryptic	17	1	2				-10000	-1	-1	-1	0	0	138	/core/www/modules/core_quant/single.php?run_id=52690&search_id=54208&scans_id=52690&peptide_id=21080&scanf=29754&charge=2&value=138	0.4667	30460000	33100000	1.0408	67036.2	25517	71.9	617.3	617.3	436.6	3080000	8125000000	8556000000	119400	155600	146300									/core/www/modules//modScore/visual/?run_id=52690&search_id=54208&scans_id=52690&peptide_id=21080&scanf=29754&charge=2&value=	0	0	0	0	0	0	0	0	0	0	0	0	0
29755	29755	80.77	21081	29755	27096	1822.99	912	2	5	ITMS	511552	29751	2	54208	52690	52690	77658	52690.29755.27096.2	1	1822.99	911.999	0.47	0.001	3.751	0.746	0.746	1564.3	0.00064	20/34	/core/www/modules//sdig/index.php?run_id=52690&search_id=54208&scans_id=52690&peptide_id=21081&scanf=29755&charge=2&value=20/34	20	34	GkF1	/core/www/modules//consensus/?run_id=52690&search_id=54208&scans_id=52690&peptide_id=21081&scanf=29755&charge=2&value=GkF1	0	0	0	/core/www/modules/match_peptides/blast_html4.php?run_id=52690&search_id=54208&scans_id=52690&peptide_id=21081&scanf=29755&charge=2&value=0	R.ALTAFSVVGSSLVLSTDR.T	/core/www/modules/show_out/show_out_wrapper.php?run_id=52690&search_id=54208&scans_id=52690&peptide_id=21081&scanf=29755&charge=2&value=R.ALTAFSVVGSSLVLSTDR.T	ALTAFSVVGSSLVLSTDR	18	410	427	fully_tryptic	17	1	2				-10000	-1	-1	-1	0	0	134	/core/www/modules/core_quant/single.php?run_id=52690&search_id=54208&scans_id=52690&peptide_id=21081&scanf=29755&charge=2&value=134	0.5102	111100000	106600000	1.0897	61824.7	24321	69.5	1929.3	1929.3	1649.7	1919000	10820000000	10550000000	170600	210700	132800									/core/www/modules//modScore/visual/?run_id=52690&search_id=54208&scans_id=52690&peptide_id=21081&scanf=29755&charge=2&value=	0	0	0	0	0	0	0	0	0	0	0	0	0
29760	29760	80.78	21087	29760	27101	2976.47	744.873	4	10	ITMS	105717	29751	2	54208	52690	52690	77658	52690.29760.27101.4	1	2976.47	744.872	1.18	0.004	3.865	0.582	0.582	1600.5	0.00062	46/168	/core/www/modules//sdig/index.php?run_id=52690&search_id=54208&scans_id=52690&peptide_id=21087&scanf=29760&charge=4&value=46/168	46	168	GkF1	/core/www/modules//consensus/?run_id=52690&search_id=54208&scans_id=52690&peptide_id=21087&scanf=29760&charge=4&value=GkF1	0	0	0	/core/www/modules/match_peptides/blast_html4.php?run_id=52690&search_id=54208&scans_id=52690&peptide_id=21087&scanf=29760&charge=4&value=0	K.LDMQIGANESETLSLDVGVMDAASLGLAR.M	/core/www/modules/show_out/show_out_wrapper.php?run_id=52690&search_id=54208&scans_id=52690&peptide_id=21087&scanf=29760&charge=4&value=K.LDMQIGANESETLSLDVGVMDAASLGLAR.M	LDMQIGANESETLSLDVGVMDAASLGLAR	29	459	487	fully_tryptic	28	1	2				-10000	-1	-1	-1	0	0	194	/core/www/modules/core_quant/single.php?run_id=52690&search_id=54208&scans_id=52690&peptide_id=21087&scanf=29760&charge=4&value=194	5.7211	577500	788000	0.3086	160600	30464	82.3	10.4	10.4	11.7	173200	22630000	35330000	444.9	371.3	111200									/core/www/modules//modScore/visual/?run_id=52690&search_id=54208&scans_id=52690&peptide_id=21087&scanf=29760&charge=4&value=	0	0	0	0	0	0	0	0	0	0	0	0	0
29764	29764	80.79	21091	29764	27105	1876.01	938.506	2	14	ITMS	50159.4	29751	2	54208	52690	52690	77658	52690.29764.27105.2	1	1876.01	938.507	-0.28	-0.001	4.448	0.763	0.763	1894	0.00053	22/32	/core/www/modules//sdig/index.php?run_id=52690&search_id=54208&scans_id=52690&peptide_id=21091&scanf=29764&charge=2&value=22/32	22	32	GkF1	/core/www/modules//consensus/?run_id=52690&search_id=54208&scans_id=52690&peptide_id=21091&scanf=29764&charge=2&value=GkF1	0	0	0	/core/www/modules/match_peptides/blast_html4.php?run_id=52690&search_id=54208&scans_id=52690&peptide_id=21091&scanf=29764&charge=2&value=0	K.TVFDVLDDIKQVLGDAK.A	/core/www/modules/show_out/show_out_wrapper.php?run_id=52690&search_id=54208&scans_id=52690&peptide_id=21091&scanf=29764&charge=2&value=K.TVFDVLDDIKQVLGDAK.A	TVFDVLDDIKQVLGDAK	17	384	400	fully_tryptic	16	1	3				-10000	-1	-1	-1	0	0	193	/core/www/modules/core_quant/single.php?run_id=52690&search_id=54208&scans_id=52690&peptide_id=21091&scanf=29764&charge=2&value=193	12.1	436400	310500	0.8653	69976.9	29896	81.1	6.2357	6.2357	7.2063	191600	5270000	7118000	86.7	72.1	137500									/core/www/modules//modScore/visual/?run_id=52690&search_id=54208&scans_id=52690&peptide_id=21091&scanf=29764&charge=2&value=	0	0	0	0	0	0	0	0	0	0	0	0	0
29769	29769	80.8	21096	29769	27110	1804.79	602.269	3	19	ITMS	75572	29751	2	54208	52690	52690	77658	52690.29769.27110.3	1	1804.79	602.269	0.13	0	2.926	0.026	0.557	561.9	0.00178	19/56	/core/www/modules//sdig/index.php?run_id=52690&search_id=54208&scans_id=52690&peptide_id=21096&scanf=29769&charge=3&value=19/56	19	56	GkF1	/core/www/modules//consensus/?run_id=52690&search_id=54208&scans_id=52690&peptide_id=21096&scanf=29769&charge=3&value=GkF1	0	0	0	/core/www/modules/match_peptides/blast_html4.php?run_id=52690&search_id=54208&scans_id=52690&peptide_id=21096&scanf=29769&charge=3&value=0	R.IRDTDMAM*EMAEFTK.N	/core/www/modules/show_out/show_out_wrapper.php?run_id=52690&search_id=54208&scans_id=52690&peptide_id=21096&scanf=29769&charge=3&value=R.IRDTDMAM*EMAEFTK.N	IRDTDMAM*EMAEFTK	15	563	577	fully_tryptic	14	1	3				-10000	-1	-1	-1	0	0	195	/core/www/modules/core_quant/single.php?run_id=52690&search_id=54208&scans_id=52690&peptide_id=21096&scanf=29769&charge=3&value=195	10.5	272300	180000	0.7866	58800.7	29794	80.8	5.018	5.018	5.8878	120800	6558000	4303000	141	121	105700									/core/www/modules//modScore/visual/?run_id=52690&search_id=54208&scans_id=52690&peptide_id=21096&scanf=29769&charge=3&value=	0	0	0	0	0	0	0	0	0	0	0	0	0
29772	29772	80.81	21099	29772	27112	2992.46	998.159	3	2	ITMS	1265450	29771	2	54208	52690	52690	77658	52690.29772.27112.3	1	2992.46	998.158	0.29	0.001	3.675	0.069	0.567	686.2	0.00146	27/112	/core/www/modules//sdig/index.php?run_id=52690&search_id=54208&scans_id=52690&peptide_id=21099&scanf=29772&charge=3&value=27/112	27	112	GkF1	/core/www/modules//consensus/?run_id=52690&search_id=54208&scans_id=52690&peptide_id=21099&scanf=29772&charge=3&value=GkF1	0	0	0	/core/www/modules/match_peptides/blast_html4.php?run_id=52690&search_id=54208&scans_id=52690&peptide_id=21099&scanf=29772&charge=3&value=0	K.LDMQIGANESETLSLDVGVM*DAASLGLAR.M	/core/www/modules/show_out/show_out_wrapper.php?run_id=52690&search_id=54208&scans_id=52690&peptide_id=21099&scanf=29772&charge=3&value=K.LDMQIGANESETLSLDVGVM*DAASLGLAR.M	LDMQIGANESETLSLDVGVM*DAASLGLAR	29	459	487	fully_tryptic	28	1	2				-10000	-1	-1	-1	0	0	280	/core/www/modules/core_quant/single.php?run_id=52690&search_id=54208&scans_id=52690&peptide_id=21099&scanf=29772&charge=3&value=280	0.3486	9500000	13880000	1.5728	44709.9	25632	72.2	212.5	212.5	135.1	1876000	2429000000	3560000000	36404.4	52622.6	143500									/core/www/modules//modScore/visual/?run_id=52690&search_id=54208&scans_id=52690&peptide_id=21099&scanf=29772&charge=3&value=	0	0	0	0	0	0	0	0	0	0	0	0	0
29773	29773	80.81	21100	29773	27113	2935.6	979.206	3	3	ITMS	532521	29771	2	54208	52690	52690	77658	52690.29773.27113.3	1	2935.6	979.206	0.5	0.001	4.986	0.691	0.691	1160.9	0.00086	37/104	/core/www/modules//sdig/index.php?run_id=52690&search_id=54208&scans_id=52690&peptide_id=21100&scanf=29773&charge=3&value=37/104	37	104	GkF1	/core/www/modules//consensus/?run_id=52690&search_id=54208&scans_id=52690&peptide_id=21100&scanf=29773&charge=3&value=GkF1	0	0	0	/core/www/modules/match_peptides/blast_html4.php?run_id=52690&search_id=54208&scans_id=52690&peptide_id=21100&scanf=29773&charge=3&value=0	K.NNILTQAAQAM*LAQSNQLPQGILQLLK.S	/core/www/modules/show_out/show_out_wrapper.php?run_id=52690&search_id=54208&scans_id=52690&peptide_id=21100&scanf=29773&charge=3&value=K.NNILTQAAQAM*LAQSNQLPQGILQLLK.S	NNILTQAAQAM*LAQSNQLPQGILQLLK	27	578	604	fully_tryptic	26	1	2				-10000	-1	-1	-1	0	0	156	/core/www/modules/core_quant/single.php?run_id=52690&search_id=54208&scans_id=52690&peptide_id=21100&scanf=29773&charge=3&value=156	0.5179	283400000	435800000	0.4917	114900	27449	76	2467.8	2467.8	5018.7	987500	6661000000	12390000000	111200	88853	133100									/core/www/modules//modScore/visual/?run_id=52690&search_id=54208&scans_id=52690&peptide_id=21100&scanf=29773&charge=3&value=	0	0	0	0	0	0	0	0	0	0	0	0	0
29778	29778	80.82	21105	29778	27118	3008.45	1003.49	3	8	ITMS	51439.3	29771	2	54208	52690	52690	77658	52690.29778.27118.3	1	3008.46	1003.49	-0.8	-0.002	2.098	0.41	0.41	314.1	0.00318	23/112	/core/www/modules//sdig/index.php?run_id=52690&search_id=54208&scans_id=52690&peptide_id=21105&scanf=29778&charge=3&value=23/112	23	112	GkF1	/core/www/modules//consensus/?run_id=52690&search_id=54208&scans_id=52690&peptide_id=21105&scanf=29778&charge=3&value=GkF1	0	0	0	/core/www/modules/match_peptides/blast_html4.php?run_id=52690&search_id=54208&scans_id=52690&peptide_id=21105&scanf=29778&charge=3&value=0	K.LDM*QIGANESETLSLDVGVM*DAASLGLAR.M	/core/www/modules/show_out/show_out_wrapper.php?run_id=52690&search_id=54208&scans_id=52690&peptide_id=21105&scanf=29778&charge=3&value=K.LDM*QIGANESETLSLDVGVM*DAASLGLAR.M	LDM*QIGANESETLSLDVGVM*DAASLGLAR	29	459	487	fully_tryptic	28	1	2				-10000	-1	-1	-1	0	0	136	/core/www/modules/core_quant/single.php?run_id=52690&search_id=54208&scans_id=52690&peptide_id=21105&scanf=29778&charge=3&value=136	2.6099	620600	985700	0.5847	102700	29180	79.6	12.5	12.5	10.3	503500	49880000	73700000	767.7	663.8	145500									/core/www/modules//modScore/visual/?run_id=52690&search_id=54208&scans_id=52690&peptide_id=21105&scanf=29778&charge=3&value=	0	0	0	0	0	0	0	0	0	0	0	0	0
29795	29795	80.86	21123	29795	27134	3476.82	1159.61	3	2	ITMS	73105700	29794	2	54208	52690	52690	77658	52690.29795.27134.3	1	3476.82	1159.61	-1.1	-0.004	5.619	0.602	0.602	1218.5	0.00082	37/132	/core/www/modules//sdig/index.php?run_id=52690&search_id=54208&scans_id=52690&peptide_id=21123&scanf=29795&charge=3&value=37/132	37	132	GkF1	/core/www/modules//consensus/?run_id=52690&search_id=54208&scans_id=52690&peptide_id=21123&scanf=29795&charge=3&value=GkF1	0	0	0	/core/www/modules/match_peptides/blast_html4.php?run_id=52690&search_id=54208&scans_id=52690&peptide_id=21123&scanf=29795&charge=3&value=0	K.DAALIGVASSFPSTQLTCLDPVNLTSTVTSLVAK.D	/core/www/modules/show_out/show_out_wrapper.php?run_id=52690&search_id=54208&scans_id=52690&peptide_id=21123&scanf=29795&charge=3&value=K.DAALIGVASSFPSTQLTCLDPVNLTSTVTSLVAK.D	DAALIGVASSFPSTQLTCLDPVNLTSTVTSLVAK	34	294	327	fully_tryptic	33	1	2				-10000	-1	-1	-1	0	0	180	/core/www/modules/core_quant/single.php?run_id=52690&search_id=54208&scans_id=52690&peptide_id=21123&scanf=29795&charge=3&value=180	0.005	115000000	205500000	0.8014	87124.7	29965	81.2	1319.6	1319.6	1688.8	88030000	6476000000	11130000000	97238.4	75825.9	197000									/core/www/modules//modScore/visual/?run_id=52690&search_id=54208&scans_id=52690&peptide_id=21123&scanf=29795&charge=3&value=	0	0	0	0	0	0	0	0	0	0	0	0	0
29796	29796	80.86	21124	29796	27135	2312.15	771.388	3	3	ITMS	5712550	29794	2	54208	52690	52690	77658	52690.29796.27135.3	1	2312.15	771.387	0.52	0.001	4.365	0.702	0.702	1372.7	0.00073	30/80	/core/www/modules//sdig/index.php?run_id=52690&search_id=54208&scans_id=52690&peptide_id=21124&scanf=29796&charge=3&value=30/80	30	80	GkF1	/core/www/modules//consensus/?run_id=52690&search_id=54208&scans_id=52690&peptide_id=21124&scanf=29796&charge=3&value=GkF1	0	0	0	/core/www/modules/match_peptides/blast_html4.php?run_id=52690&search_id=54208&scans_id=52690&peptide_id=21124&scanf=29796&charge=3&value=0	R.LEHTINNLTTANENLTAAESR.I	/core/www/modules/show_out/show_out_wrapper.php?run_id=52690&search_id=54208&scans_id=52690&peptide_id=21124&scanf=29796&charge=3&value=R.LEHTINNLTTANENLTAAESR.I	LEHTINNLTTANENLTAAESR	21	542	562	fully_tryptic	20	1	3				-10000	-1	-1	-1	0	0	279	/core/www/modules/core_quant/single.php?run_id=52690&search_id=54208&scans_id=52690&peptide_id=21124&scanf=29796&charge=3&value=279	0.0888	272100000	321100000	0.5206	96759	14509	48.8	3783.3	3783.3	5401.9	8149000	39020000000	55400000000	708600	906900	101000									/core/www/modules//modScore/visual/?run_id=52690&search_id=54208&scans_id=52690&peptide_id=21124&scanf=29796&charge=3&value=	0	0	0	0	0	0	0	0	0	0	0	0	0
29798	29798	80.86	21126	29798	27137	3318.68	1106.9	3	5	ITMS	181065	29794	2	54208	52690	52690	77658	52690.29798.27137.3	1	3318.69	1106.9	-2.44	-0.008	3.622	0.494	0.494	662.7	0.00151	31/124	/core/www/modules//sdig/index.php?run_id=52690&search_id=54208&scans_id=52690&peptide_id=21126&scanf=29798&charge=3&value=31/124	31	124	GkF1	/core/www/modules//consensus/?run_id=52690&search_id=54208&scans_id=52690&peptide_id=21126&scanf=29798&charge=3&value=GkF1	0	0	0	/core/www/modules/match_peptides/blast_html4.php?run_id=52690&search_id=54208&scans_id=52690&peptide_id=21126&scanf=29798&charge=3&value=0	K.TLKLDMQIGANESETLSLDVGVMDAASLGLAR.M	/core/www/modules/show_out/show_out_wrapper.php?run_id=52690&search_id=54208&scans_id=52690&peptide_id=21126&scanf=29798&charge=3&value=K.TLKLDMQIGANESETLSLDVGVMDAASLGLAR.M	TLKLDMQIGANESETLSLDVGVMDAASLGLAR	32	456	487	fully_tryptic	31	1	3				-10000	-1	-1	-1	0	0	154	/core/www/modules/core_quant/single.php?run_id=52690&search_id=54208&scans_id=52690&peptide_id=21126&scanf=29798&charge=3&value=154	1.3292	496600	1150000	0.3071	197800	30367	82.1	6.479	6.479	8.1743	223200	32640000	62010000	472.8	388.9	139400									/core/www/modules//modScore/visual/?run_id=52690&search_id=54208&scans_id=52690&peptide_id=21126&scanf=29798&charge=3&value=	0	0	0	0	0	0	0	0	0	0	0	0	0
29801	29801	80.87	21130	29801	27140	3334.69	1112.23	3	8	ITMS	74327.3	29794	2	54208	52690	52690	77658	52690.29801.27140.3	1	3334.69	1112.23	0.25	0.001	2.141	0.239	0.239	197.5	0.00506	19/124	/core/www/modules//sdig/index.php?run_id=52690&search_id=54208&scans_id=52690&peptide_id=21130&scanf=29801&charge=3&value=19/124	19	124	GkF1	/core/www/modules//consensus/?run_id=52690&search_id=54208&scans_id=52690&peptide_id=21130&scanf=29801&charge=3&value=GkF1	0	0	0	/core/www/modules/match_peptides/blast_html4.php?run_id=52690&search_id=54208&scans_id=52690&peptide_id=21130&scanf=29801&charge=3&value=0	K.TLKLDMQIGANESETLSLDVGVM*DAASLGLAR.M	/core/www/modules/show_out/show_out_wrapper.php?run_id=52690&search_id=54208&scans_id=52690&peptide_id=21130&scanf=29801&charge=3&value=K.TLKLDMQIGANESETLSLDVGVM*DAASLGLAR.M	TLKLDMQIGANESETLSLDVGVM*DAASLGLAR	32	456	487	fully_tryptic	31	1	3				-10000	-1	-1	-1	0	0	197	/core/www/modules/core_quant/single.php?run_id=52690&search_id=54208&scans_id=52690&peptide_id=21130&scanf=29801&charge=3&value=197	2.477	279200	489700	1.1906	62877.8	29919	81.1	4.4408	4.4408	3.747	144500	5087000	17680000	70.8	70.6	140700									/core/www/modules//modScore/visual/?run_id=52690&search_id=54208&scans_id=52690&peptide_id=21130&scanf=29801&charge=3&value=	0	0	0	0	0	0	0	0	0	0	0	0	0
29807	29807	80.88	21136	29807	27146	2935.61	734.657	4	14	ITMS	142902	29794	2	54208	52690	52690	77658	52690.29807.27146.4	1	2935.6	734.656	0.69	0.002	4.592	0.554	0.554	1874.6	0.00053	48/156	/core/www/modules//sdig/index.php?run_id=52690&search_id=54208&scans_id=52690&peptide_id=21136&scanf=29807&charge=4&value=48/156	48	156	GkF1	/core/www/modules//consensus/?run_id=52690&search_id=54208&scans_id=52690&peptide_id=21136&scanf=29807&charge=4&value=GkF1	0	0	0	/core/www/modules/match_peptides/blast_html4.php?run_id=52690&search_id=54208&scans_id=52690&peptide_id=21136&scanf=29807&charge=4&value=0	K.NNILTQAAQAM*LAQSNQLPQGILQLLK.S	/core/www/modules/show_out/show_out_wrapper.php?run_id=52690&search_id=54208&scans_id=52690&peptide_id=21136&scanf=29807&charge=4&value=K.NNILTQAAQAM*LAQSNQLPQGILQLLK.S	NNILTQAAQAM*LAQSNQLPQGILQLLK	27	578	604	fully_tryptic	26	1	2				-10000	-1	-1	-1	0	0	160	/core/www/modules/core_quant/single.php?run_id=52690&search_id=54208&scans_id=52690&peptide_id=21136&scanf=29807&charge=4&value=160	5.2597	665800	10140000	0.76	72237.4	29318	79.8	9.2164	9.2164	12.1	0	23100000	160800000	453.8	369.2	98827.2									/core/www/modules//modScore/visual/?run_id=52690&search_id=54208&scans_id=52690&peptide_id=21136&scanf=29807&charge=4&value=	0	0	0	0	0	0	0	0	0	0	0	0	0
29808	29808	80.88	21137	29808	27147	1231.62	616.312	2	15	ITMS	103182	29794	2	54208	52690	52690	77658	52690.29808.27147.2	1	1231.62	616.312	0.36	0	3.477	0.751	0.751	1344.5	0.00074	18/24	/core/www/modules//sdig/index.php?run_id=52690&search_id=54208&scans_id=52690&peptide_id=21137&scanf=29808&charge=2&value=18/24	18	24	GkF1	/core/www/modules//consensus/?run_id=52690&search_id=54208&scans_id=52690&peptide_id=21137&scanf=29808&charge=2&value=GkF1	0	0	0	/core/www/modules/match_peptides/blast_html4.php?run_id=52690&search_id=54208&scans_id=52690&peptide_id=21137&scanf=29808&charge=2&value=0	R.AADDAAGLAISEK.M	/core/www/modules/show_out/show_out_wrapper.php?run_id=52690&search_id=54208&scans_id=52690&peptide_id=21137&scanf=29808&charge=2&value=R.AADDAAGLAISEK.M	AADDAAGLAISEK	13	40	52	fully_tryptic	12	1	2				-10000	-1	-1	-1	0	0	191	/core/www/modules/core_quant/single.php?run_id=52690&search_id=54208&scans_id=52690&peptide_id=21137&scanf=29808&charge=2&value=191	4.4361	363400	255700	0.7866	58989.1	29794	80.8	7.5826	7.5826	7.8309	363400	19360000	11180000	415.5	386.5	91568.8									/core/www/modules//modScore/visual/?run_id=52690&search_id=54208&scans_id=52690&peptide_id=21137&scanf=29808&charge=2&value=	0	0	0	0	0	0	0	0	0	0	0	0	0
29813	29813	80.89	21143	29813	27152	2919.61	973.875	3	20	ITMS	74991.5	29794	2	54208	52690	52690	77658	52690.29813.27152.3	1	2919.61	973.874	0.59	0.002	4.715	0.648	0.648	733.7	0.00136	31/104	/core/www/modules//sdig/index.php?run_id=52690&search_id=54208&scans_id=52690&peptide_id=21143&scanf=29813&charge=3&value=31/104	31	104	GkF1	/core/www/modules//consensus/?run_id=52690&search_id=54208&scans_id=52690&peptide_id=21143&scanf=29813&charge=3&value=GkF1	0	0	0	/core/www/modules/match_peptides/blast_html4.php?run_id=52690&search_id=54208&scans_id=52690&peptide_id=21143&scanf=29813&charge=3&value=0	K.NNILTQAAQAMLAQSNQLPQGILQLLK.S	/core/www/modules/show_out/show_out_wrapper.php?run_id=52690&search_id=54208&scans_id=52690&peptide_id=21143&scanf=29813&charge=3&value=K.NNILTQAAQAMLAQSNQLPQGILQLLK.S	NNILTQAAQAMLAQSNQLPQGILQLLK	27	578	604	fully_tryptic	26	1	2				-10000	-1	-1	-1	0	0	190	/core/www/modules/core_quant/single.php?run_id=52690&search_id=54208&scans_id=52690&peptide_id=21143&scanf=29813&charge=3&value=190	6.2351	39550000	64100000	0.7448	87713.2	30263	81.8	450.8	450.8	605.3	0	379900000	1397000000	5687.5	5432.4	127900									/core/www/modules//modScore/visual/?run_id=52690&search_id=54208&scans_id=52690&peptide_id=21143&scanf=29813&charge=3&value=	0	0	0	0	0	0	0	0	0	0	0	0	0
29821	29821	80.91	21151	29821	27159	1286.7	643.852	2	5	ITMS	352038	29817	2	54208	52690	52690	77658	52690.29821.27159.2	1	1286.7	643.851	0.8	0.001	3.836	0.839	0.839	1872.7	0.00053	18/22	/core/www/modules//sdig/index.php?run_id=52690&search_id=54208&scans_id=52690&peptide_id=21151&scanf=29821&charge=2&value=18/22	18	22	GkF1	/core/www/modules//consensus/?run_id=52690&search_id=54208&scans_id=52690&peptide_id=21151&scanf=29821&charge=2&value=GkF1	0	0	0	/core/www/modules/match_peptides/blast_html4.php?run_id=52690&search_id=54208&scans_id=52690&peptide_id=21151&scanf=29821&charge=2&value=0	R.AAIQAEVDQLTK.E	/core/www/modules/show_out/show_out_wrapper.php?run_id=52690&search_id=54208&scans_id=52690&peptide_id=21151&scanf=29821&charge=2&value=R.AAIQAEVDQLTK.E	AAIQAEVDQLTK	12	109	120	fully_tryptic	11	1	2				-10000	-1	-1	-1	0	0	75	/core/www/modules/core_quant/single.php?run_id=52690&search_id=54208&scans_id=52690&peptide_id=21151&scanf=29821&charge=2&value=75	1.4261	982000000	650600000	0.3994	117600	15169	50.2	12326.6	12326.6	20898.3	722800	94700000000	63330000000	1838000	1571000	90422.6									/core/www/modules//modScore/visual/?run_id=52690&search_id=54208&scans_id=52690&peptide_id=21151&scanf=29821&charge=2&value=	0	0	0	0	0	0	0	0	0	0	0	0	0
29827	29827	80.92	21157	29827	27165	2919.61	973.875	3	11	ITMS	100412	29817	2	54208	52690	52690	77658	52690.29827.27165.3	1	2919.61	973.874	0.49	0.001	4.217	0.659	0.659	1162	0.00086	35/104	/core/www/modules//sdig/index.php?run_id=52690&search_id=54208&scans_id=52690&peptide_id=21157&scanf=29827&charge=3&value=35/104	35	104	GkF1	/core/www/modules//consensus/?run_id=52690&search_id=54208&scans_id=52690&peptide_id=21157&scanf=29827&charge=3&value=GkF1	0	0	0	/core/www/modules/match_peptides/blast_html4.php?run_id=52690&search_id=54208&scans_id=52690&peptide_id=21157&scanf=29827&charge=3&value=0	K.NNILTQAAQAMLAQSNQLPQGILQLLK.S	/core/www/modules/show_out/show_out_wrapper.php?run_id=52690&search_id=54208&scans_id=52690&peptide_id=21157&scanf=29827&charge=3&value=K.NNILTQAAQAMLAQSNQLPQGILQLLK.S	NNILTQAAQAMLAQSNQLPQGILQLLK	27	578	604	fully_tryptic	26	1	2				-10000	-1	-1	-1	0	0	190	/core/www/modules/core_quant/single.php?run_id=52690&search_id=54208&scans_id=52690&peptide_id=21157&scanf=29827&charge=3&value=190	2.4349	39550000	64100000	0.7448	87713.2	30263	81.8	450.8	450.8	605.3	182800	379900000	1397000000	5687.5	5432.4	130400									/core/www/modules//modScore/visual/?run_id=52690&search_id=54208&scans_id=52690&peptide_id=21157&scanf=29827&charge=3&value=	0	0	0	0	0	0	0	0	0	0	0	0	0
29829	29829	80.92	21159	29829	27167	2992.46	748.871	4	13	ITMS	109053	29817	2	54208	52690	52690	77658	52690.29829.27167.4	1	2992.46	748.87	1.14	0.003	3.407	0.205	0.442	665.9	0.0015	36/168	/core/www/modules//sdig/index.php?run_id=52690&search_id=54208&scans_id=52690&peptide_id=21159&scanf=29829&charge=4&value=36/168	36	168	GkF1	/core/www/modules//consensus/?run_id=52690&search_id=54208&scans_id=52690&peptide_id=21159&scanf=29829&charge=4&value=GkF1	0	0	0	/core/www/modules/match_peptides/blast_html4.php?run_id=52690&search_id=54208&scans_id=52690&peptide_id=21159&scanf=29829&charge=4&value=0	K.LDMQIGANESETLSLDVGVM*DAASLGLAR.M	/core/www/modules/show_out/show_out_wrapper.php?run_id=52690&search_id=54208&scans_id=52690&peptide_id=21159&scanf=29829&charge=4&value=K.LDMQIGANESETLSLDVGVM*DAASLGLAR.M	LDMQIGANESETLSLDVGVM*DAASLGLAR	29	459	487	fully_tryptic	28	1	2				-10000	-1	-1	-1	0	0	149	/core/www/modules/core_quant/single.php?run_id=52690&search_id=54208&scans_id=52690&peptide_id=21159&scanf=29829&charge=4&value=149	3.8477	383700	563700	0.5626	92465.8	29456	80.1	6.3246	6.3246	7.3761	142900	22220000	35350000	432.5	345.6	104500									/core/www/modules//modScore/visual/?run_id=52690&search_id=54208&scans_id=52690&peptide_id=21159&scanf=29829&charge=4&value=	0	0	0	0	0	0	0	0	0	0	0	0	0
29832	29832	80.93	21163	29832	27170	1145.61	573.306	2	16	ITMS	88070.7	29817	2	54208	52690	52690	77658	52690.29832.27170.2	1	1145.61	573.307	-0.65	-0.001	3.21	0.713	0.713	781.2	0.00128	17/20	/core/www/modules//sdig/index.php?run_id=52690&search_id=54208&scans_id=52690&peptide_id=21163&scanf=29832&charge=2&value=17/20	17	20	GkF1	/core/www/modules//consensus/?run_id=52690&search_id=54208&scans_id=52690&peptide_id=21163&scanf=29832&charge=2&value=GkF1	0	0	0	/core/www/modules/match_peptides/blast_html4.php?run_id=52690&search_id=54208&scans_id=52690&peptide_id=21163&scanf=29832&charge=2&value=0	R.AFAQANSPAIR.Y	/core/www/modules/show_out/show_out_wrapper.php?run_id=52690&search_id=54208&scans_id=52690&peptide_id=21163&scanf=29832&charge=2&value=R.AFAQANSPAIR.Y	AFAQANSPAIR	11	145	155	fully_tryptic	10	1	2				-10000	-1	-1	-1	0	0	198	/core/www/modules/core_quant/single.php?run_id=52690&search_id=54208&scans_id=52690&peptide_id=21163&scanf=29832&charge=2&value=198	14.6	194000	145900	1.0779	43200	30080	81.5	4.4914	4.4914	4.1668	86739	4667000	1426000	102.1	102.2	83959.8									/core/www/modules//modScore/visual/?run_id=52690&search_id=54208&scans_id=52690&peptide_id=21163&scanf=29832&charge=2&value=	0	0	0	0	0	0	0	0	0	0	0	0	0
29834	29834	80.94	21164	29834	27171	3249.55	1083.86	3	2	ITMS	843757	29833	2	54208	52690	52690	77658	52690.29834.27171.3	1	3249.55	1083.86	0.11	0	4.724	0.672	0.672	1556.3	0.00064	41/124	/core/www/modules//sdig/index.php?run_id=52690&search_id=54208&scans_id=52690&peptide_id=21164&scanf=29834&charge=3&value=41/124	41	124	GkF1	/core/www/modules//consensus/?run_id=52690&search_id=54208&scans_id=52690&peptide_id=21164&scanf=29834&charge=3&value=GkF1	0	0	0	/core/www/modules/match_peptides/blast_html4.php?run_id=52690&search_id=54208&scans_id=52690&peptide_id=21164&scanf=29834&charge=3&value=0	K.IDNLTITFSDSTASGYTWSGGQGTATINVSGK.T	/core/www/modules/show_out/show_out_wrapper.php?run_id=52690&search_id=54208&scans_id=52690&peptide_id=21164&scanf=29834&charge=3&value=K.IDNLTITFSDSTASGYTWSGGQGTATINVSGK.T	IDNLTITFSDSTASGYTWSGGQGTATINVSGK	32	352	383	fully_tryptic	31	1	2				-10000	-1	-1	-1	0	0	117	/core/www/modules/core_quant/single.php?run_id=52690&search_id=54208&scans_id=52690&peptide_id=21164&scanf=29834&charge=3&value=117	0.402	10200000	16560000	0.2913	195500	22810	66.3	229.1	229.1	179.1	1175000	3275000000	5534000000	45007.7	67725.5	126600									/core/www/modules//modScore/visual/?run_id=52690&search_id=54208&scans_id=52690&peptide_id=21164&scanf=29834&charge=3&value=	0	0	0	0	0	0	0	0	0	0	0	0	0
29835	29835	80.94	21165	29835	27172	3318.69	1106.9	3	3	ITMS	278513	29833	2	54208	52690	52690	77658	52690.29835.27172.3	1	3318.69	1106.9	-0.96	-0.003	4.835	0.572	0.572	1092.9	0.00091	36/124	/core/www/modules//sdig/index.php?run_id=52690&search_id=54208&scans_id=52690&peptide_id=21165&scanf=29835&charge=3&value=36/124	36	124	GkF1	/core/www/modules//consensus/?run_id=52690&search_id=54208&scans_id=52690&peptide_id=21165&scanf=29835&charge=3&value=GkF1	0	0	0	/core/www/modules/match_peptides/blast_html4.php?run_id=52690&search_id=54208&scans_id=52690&peptide_id=21165&scanf=29835&charge=3&value=0	K.TLKLDMQIGANESETLSLDVGVMDAASLGLAR.M	/core/www/modules/show_out/show_out_wrapper.php?run_id=52690&search_id=54208&scans_id=52690&peptide_id=21165&scanf=29835&charge=3&value=K.TLKLDMQIGANESETLSLDVGVMDAASLGLAR.M	TLKLDMQIGANESETLSLDVGVMDAASLGLAR	32	456	487	fully_tryptic	31	1	3				-10000	-1	-1	-1	0	0	154	/core/www/modules/core_quant/single.php?run_id=52690&search_id=54208&scans_id=52690&peptide_id=21165&scanf=29835&charge=3&value=154	1.2575	496600	1150000	0.3071	197800	30367	82.1	6.479	6.479	8.1743	340700	32640000	62010000	472.8	388.9	140500									/core/www/modules//modScore/visual/?run_id=52690&search_id=54208&scans_id=52690&peptide_id=21165&scanf=29835&charge=3&value=	0	0	0	0	0	0	0	0	0	0	0	0	0
29836	29836	80.95	21166	29836	27173	1876.01	626.007	3	4	ITMS	228305	29833	2	54208	52690	52690	77658	52690.29836.27173.3	1	1876.01	626.007	0.91	0.002	1.45	0.293	0.293	196.8	0.00508	21/64	/core/www/modules//sdig/index.php?run_id=52690&search_id=54208&scans_id=52690&peptide_id=21166&scanf=29836&charge=3&value=21/64	21	64	GkF1	/core/www/modules//consensus/?run_id=52690&search_id=54208&scans_id=52690&peptide_id=21166&scanf=29836&charge=3&value=GkF1	0	0	0	/core/www/modules/match_peptides/blast_html4.php?run_id=52690&search_id=54208&scans_id=52690&peptide_id=21166&scanf=29836&charge=3&value=0	K.TVFDVLDDIKQVLGDAK.A	/core/www/modules/show_out/show_out_wrapper.php?run_id=52690&search_id=54208&scans_id=52690&peptide_id=21166&scanf=29836&charge=3&value=K.TVFDVLDDIKQVLGDAK.A	TVFDVLDDIKQVLGDAK	17	384	400	fully_tryptic	16	1	3				-10000	-1	-1	-1	0	0	179	/core/www/modules/core_quant/single.php?run_id=52690&search_id=54208&scans_id=52690&peptide_id=21166&scanf=29836&charge=3&value=179	1.9329	1088000000	1110000000	0.2818	163900	28875	78.9	10321.2	10321.2	23557.9	453000	20440000000	20400000000	432100	301400	90848.4									/core/www/modules//modScore/visual/?run_id=52690&search_id=54208&scans_id=52690&peptide_id=21166&scanf=29836&charge=3&value=	0	0	0	0	0	0	0	0	0	0	0	0	0
29840	29840	80.95	21171	29840	27177	1062.56	531.783	2	8	ITMS	89145.4	29833	2	54208	52690	52690	77658	52690.29840.27177.2	1	1062.56	531.783	1.69	0.002	2.446	0.577	0.577	596.4	0.00168	2019-12-18	/core/www/modules//sdig/index.php?run_id=52690&search_id=54208&scans_id=52690&peptide_id=21171&scanf=29840&charge=2&value=12/18	12	18	GkF1	/core/www/modules//consensus/?run_id=52690&search_id=54208&scans_id=52690&peptide_id=21171&scanf=29840&charge=2&value=GkF1	0	0	0	/core/www/modules/match_peptides/blast_html4.php?run_id=52690&search_id=54208&scans_id=52690&peptide_id=21171&scanf=29840&charge=2&value=0	K.ILFSGSPEGR.A	/core/www/modules/show_out/show_out_wrapper.php?run_id=52690&search_id=54208&scans_id=52690&peptide_id=21171&scanf=29840&charge=2&value=K.ILFSGSPEGR.A	ILFSGSPEGR	10	135	144	fully_tryptic	9	1	2				-10000	-1	-1	-1	0	0	199	/core/www/modules/core_quant/single.php?run_id=52690&search_id=54208&scans_id=52690&peptide_id=21171&scanf=29840&charge=2&value=199	6.4651	237300	130800	0.8724	51756.3	29833	80.9	5.0336	5.0336	5.2558	237300	6721000	2402000	149.6	151	77216.8									/core/www/modules//modScore/visual/?run_id=52690&search_id=54208&scans_id=52690&peptide_id=21171&scanf=29840&charge=2&value=	0	0	0	0	0	0	0	0	0	0	0	0	0
29844	29844	80.96	21175	29844	27181	1804.79	602.27	3	12	ITMS	91225.5	29833	2	54208	52690	52690	77658	52690.29844.27181.3	1	1804.79	602.269	1.72	0.003	3.622	0.103	0.601	1105.3	0.0009	22/56	/core/www/modules//sdig/index.php?run_id=52690&search_id=54208&scans_id=52690&peptide_id=21175&scanf=29844&charge=3&value=22/56	22	56	GkF1	/core/www/modules//consensus/?run_id=52690&search_id=54208&scans_id=52690&peptide_id=21175&scanf=29844&charge=3&value=GkF1	0	0	0	/core/www/modules/match_peptides/blast_html4.php?run_id=52690&search_id=54208&scans_id=52690&peptide_id=21175&scanf=29844&charge=3&value=0	R.IRDTDMAM*EMAEFTK.N	/core/www/modules/show_out/show_out_wrapper.php?run_id=52690&search_id=54208&scans_id=52690&peptide_id=21175&scanf=29844&charge=3&value=R.IRDTDMAM*EMAEFTK.N	IRDTDMAM*EMAEFTK	15	563	577	fully_tryptic	14	1	3				-10000	-1	-1	-1	0	0	195	/core/www/modules/core_quant/single.php?run_id=52690&search_id=54208&scans_id=52690&peptide_id=21175&scanf=29844&charge=3&value=195	4.9215	272300	192200	0.7866	58800.7	29794	80.8	5.018	5.018	5.8878	175800	8505000	6258000	183.3	166.5	96724.5									/core/www/modules//modScore/visual/?run_id=52690&search_id=54208&scans_id=52690&peptide_id=21175&scanf=29844&charge=3&value=	0	0	0	0	0	0	0	0	0	0	0	0	0
29864	29864	81	21196	29864	27200	2935.6	734.657	4	15	ITMS	165454	29850	2	54208	52690	52690	77658	52690.29864.27200.4	1	2935.6	734.656	0.45	0.001	4.056	0.541	0.541	1956.5	0.00051	48/156	/core/www/modules//sdig/index.php?run_id=52690&search_id=54208&scans_id=52690&peptide_id=21196&scanf=29864&charge=4&value=48/156	48	156	GkF1	/core/www/modules//consensus/?run_id=52690&search_id=54208&scans_id=52690&peptide_id=21196&scanf=29864&charge=4&value=GkF1	0	0	0	/core/www/modules/match_peptides/blast_html4.php?run_id=52690&search_id=54208&scans_id=52690&peptide_id=21196&scanf=29864&charge=4&value=0	K.NNILTQAAQAM*LAQSNQLPQGILQLLK.S	/core/www/modules/show_out/show_out_wrapper.php?run_id=52690&search_id=54208&scans_id=52690&peptide_id=21196&scanf=29864&charge=4&value=K.NNILTQAAQAM*LAQSNQLPQGILQLLK.S	NNILTQAAQAM*LAQSNQLPQGILQLLK	27	578	604	fully_tryptic	26	1	2				-10000	-1	-1	-1	0	0	160	/core/www/modules/core_quant/single.php?run_id=52690&search_id=54208&scans_id=52690&peptide_id=21196&scanf=29864&charge=4&value=160	5.0453	273600	538000	1.0001	50370.4	30034	81.4	5.6081	5.6081	5.4309	108300	8100000	19830000	160.7	148.9	96103.8									/core/www/modules//modScore/visual/?run_id=52690&search_id=54208&scans_id=52690&peptide_id=21196&scanf=29864&charge=4&value=	0	0	0	0	0	0	0	0	0	0	0	0	0
29870	29870	81.01	21203	29870	27206	1788.8	596.938	3	21	ITMS	158424	29850	2	54208	52690	52690	77658	52690.29870.27206.3	1	1788.8	596.937	1.14	0.002	2.606	0.518	0.518	803.4	0.00124	21/56	/core/www/modules//sdig/index.php?run_id=52690&search_id=54208&scans_id=52690&peptide_id=21203&scanf=29870&charge=3&value=21/56	21	56	GkF1	/core/www/modules//consensus/?run_id=52690&search_id=54208&scans_id=52690&peptide_id=21203&scanf=29870&charge=3&value=GkF1	0	0	0	/core/www/modules/match_peptides/blast_html4.php?run_id=52690&search_id=54208&scans_id=52690&peptide_id=21203&scanf=29870&charge=3&value=0	R.IRDTDMAMEMAEFTK.N	/core/www/modules/show_out/show_out_wrapper.php?run_id=52690&search_id=54208&scans_id=52690&peptide_id=21203&scanf=29870&charge=3&value=R.IRDTDMAMEMAEFTK.N	IRDTDMAMEMAEFTK	15	563	577	fully_tryptic	14	1	3				-10000	-1	-1	-1	0	0	92	/core/www/modules/core_quant/single.php?run_id=52690&search_id=54208&scans_id=52690&peptide_id=21203&scanf=29870&charge=3&value=92	4.1487	395900	391200	0.7657	61025.6	29751	80.8	8.6924	8.6924	8.4719	158600	21280000	21440000	459.3	410.2	82807.5									/core/www/modules//modScore/visual/?run_id=52690&search_id=54208&scans_id=52690&peptide_id=21203&scanf=29870&charge=3&value=	0	0	0	0	0	0	0	0	0	0	0	0	0
29875	29875	81.03	21207	29875	27210	2976.47	992.827	3	3	ITMS	2168100	29873	2	54208	52690	52690	77658	52690.29875.27210.3	1	2976.47	992.827	0.07	0	4.172	0.566	0.566	1262.5	0.00079	35/112	/core/www/modules//sdig/index.php?run_id=52690&search_id=54208&scans_id=52690&peptide_id=21207&scanf=29875&charge=3&value=35/112	35	112	GkF1	/core/www/modules//consensus/?run_id=52690&search_id=54208&scans_id=52690&peptide_id=21207&scanf=29875&charge=3&value=GkF1	0	0	0	/core/www/modules/match_peptides/blast_html4.php?run_id=52690&search_id=54208&scans_id=52690&peptide_id=21207&scanf=29875&charge=3&value=0	K.LDMQIGANESETLSLDVGVMDAASLGLAR.M	/core/www/modules/show_out/show_out_wrapper.php?run_id=52690&search_id=54208&scans_id=52690&peptide_id=21207&scanf=29875&charge=3&value=K.LDMQIGANESETLSLDVGVMDAASLGLAR.M	LDMQIGANESETLSLDVGVMDAASLGLAR	29	459	487	fully_tryptic	28	1	2				-10000	-1	-1	-1	0	0	157	/core/www/modules/core_quant/single.php?run_id=52690&search_id=54208&scans_id=52690&peptide_id=21207&scanf=29875&charge=3&value=157	0.1264	10980000	17040000	1.1375	57918.4	32203	86.2	325.1	325.1	166.7	3871000	3678000000	5682000000	56603	83008.9	144900									/core/www/modules//modScore/visual/?run_id=52690&search_id=54208&scans_id=52690&peptide_id=21207&scanf=29875&charge=3&value=	0	0	0	0	0	0	0	0	0	0	0	0	0
29876	29876	81.03	21208	29876	27211	1992.02	996.512	2	4	ITMS	1208960	29873	2	54208	52690	52690	77658	52690.29876.27211.2	1	1992.02	996.512	0.11	0	5.393	0.733	0.733	1763.8	0.00057	23/34	/core/www/modules//sdig/index.php?run_id=52690&search_id=54208&scans_id=52690&peptide_id=21208&scanf=29876&charge=2&value=23/34	23	34	GkF1	/core/www/modules//consensus/?run_id=52690&search_id=54208&scans_id=52690&peptide_id=21208&scanf=29876&charge=2&value=GkF1	0	0	0	/core/www/modules/match_peptides/blast_html4.php?run_id=52690&search_id=54208&scans_id=52690&peptide_id=21208&scanf=29876&charge=2&value=0	K.DQALVSESLTLTFEDVPK.N	/core/www/modules/show_out/show_out_wrapper.php?run_id=52690&search_id=54208&scans_id=52690&peptide_id=21208&scanf=29876&charge=2&value=K.DQALVSESLTLTFEDVPK.N	DQALVSESLTLTFEDVPK	18	328	345	fully_tryptic	17	1	2				-10000	-1	-1	-1	0	0	138	/core/www/modules/core_quant/single.php?run_id=52690&search_id=54208&scans_id=52690&peptide_id=21208&scanf=29876&charge=2&value=138	0.2435	30460000	33100000	1.0408	67036.2	25517	71.9	617.3	617.3	436.6	3730000	8125000000	8556000000	119400	155600	146200									/core/www/modules//modScore/visual/?run_id=52690&search_id=54208&scans_id=52690&peptide_id=21208&scanf=29876&charge=2&value=	0	0	0	0	0	0	0	0	0	0	0	0	0
29877	29877	81.03	21209	29877	27212	1822.99	911.999	2	5	ITMS	441927	29873	2	54208	52690	52690	77658	52690.29877.27212.2	1	1822.99	911.999	0.16	0	2.737	0.766	0.766	1898.3	0.00053	22/34	/core/www/modules//sdig/index.php?run_id=52690&search_id=54208&scans_id=52690&peptide_id=21209&scanf=29877&charge=2&value=22/34	22	34	GkF1	/core/www/modules//consensus/?run_id=52690&search_id=54208&scans_id=52690&peptide_id=21209&scanf=29877&charge=2&value=GkF1	0	0	0	/core/www/modules/match_peptides/blast_html4.php?run_id=52690&search_id=54208&scans_id=52690&peptide_id=21209&scanf=29877&charge=2&value=0	R.ALTAFSVVGSSLVLSTDR.T	/core/www/modules/show_out/show_out_wrapper.php?run_id=52690&search_id=54208&scans_id=52690&peptide_id=21209&scanf=29877&charge=2&value=R.ALTAFSVVGSSLVLSTDR.T	ALTAFSVVGSSLVLSTDR	18	410	427	fully_tryptic	17	1	2				-10000	-1	-1	-1	0	0	134	/core/www/modules/core_quant/single.php?run_id=52690&search_id=54208&scans_id=52690&peptide_id=21209&scanf=29877&charge=2&value=134	0.4163	111100000	106600000	1.0897	61824.7	24321	69.5	1929.3	1929.3	1649.7	3388000	10820000000	10550000000	170600	210700	138100									/core/www/modules//modScore/visual/?run_id=52690&search_id=54208&scans_id=52690&peptide_id=21209&scanf=29877&charge=2&value=	0	0	0	0	0	0	0	0	0	0	0	0	0
29887	29887	81.05	21220	29887	27222	1788.8	596.937	3	15	ITMS	137112	29873	2	54208	52690	52690	77658	52690.29887.27222.3	1	1788.8	596.937	0.48	0.001	3.782	0.629	0.629	1165.3	0.00086	24/56	/core/www/modules//sdig/index.php?run_id=52690&search_id=54208&scans_id=52690&peptide_id=21220&scanf=29887&charge=3&value=24/56	24	56	GkF1	/core/www/modules//consensus/?run_id=52690&search_id=54208&scans_id=52690&peptide_id=21220&scanf=29887&charge=3&value=GkF1	0	0	0	/core/www/modules/match_peptides/blast_html4.php?run_id=52690&search_id=54208&scans_id=52690&peptide_id=21220&scanf=29887&charge=3&value=0	R.IRDTDMAMEMAEFTK.N	/core/www/modules/show_out/show_out_wrapper.php?run_id=52690&search_id=54208&scans_id=52690&peptide_id=21220&scanf=29887&charge=3&value=R.IRDTDMAMEMAEFTK.N	IRDTDMAMEMAEFTK	15	563	577	fully_tryptic	14	1	3				-10000	-1	-1	-1	0	0	92	/core/www/modules/core_quant/single.php?run_id=52690&search_id=54208&scans_id=52690&peptide_id=21220&scanf=29887&charge=3&value=92	3.4738	395900	391200	0.7657	61025.6	29751	80.8	8.6924	8.6924	8.4719	165500	21280000	21440000	459.3	410.2	82369.9									/core/www/modules//modScore/visual/?run_id=52690&search_id=54208&scans_id=52690&peptide_id=21220&scanf=29887&charge=3&value=	0	0	0	0	0	0	0	0	0	0	0	0	0
29889	29889	81.05	21222	29889	27224	1728.84	864.924	2	17	ITMS	215996	29873	2	54208	52690	52690	77658	52690.29889.27224.2	1	1728.84	864.924	0.2	0	2.933	0.58	0.58	630.9	0.00159	14/30	/core/www/modules//sdig/index.php?run_id=52690&search_id=54208&scans_id=52690&peptide_id=21222&scanf=29889&charge=2&value=14/30	14	30	GkF1	/core/www/modules//consensus/?run_id=52690&search_id=54208&scans_id=52690&peptide_id=21222&scanf=29889&charge=2&value=GkF1	0	0	0	/core/www/modules/match_peptides/blast_html4.php?run_id=52690&search_id=54208&scans_id=52690&peptide_id=21222&scanf=29889&charge=2&value=0	R.ELAVQAANDTLEPSDR.A	/core/www/modules/show_out/show_out_wrapper.php?run_id=52690&search_id=54208&scans_id=52690&peptide_id=21222&scanf=29889&charge=2&value=R.ELAVQAANDTLEPSDR.A	ELAVQAANDTLEPSDR	16	93	108	fully_tryptic	15	1	2				-10000	-1	-1	-1	0	0	200	/core/www/modules/core_quant/single.php?run_id=52690&search_id=54208&scans_id=52690&peptide_id=21222&scanf=29889&charge=2&value=200	4.3239	360500	490200	0.3192	170800	30351	82	6.4661	6.4661	6.612	325400	19050000	16840000	322.7	292.8	117100									/core/www/modules//modScore/visual/?run_id=52690&search_id=54208&scans_id=52690&peptide_id=21222&scanf=29889&charge=2&value=	0	0	0	0	0	0	0	0	0	0	0	0	0
29897	29897	81.08	21229	29897	27231	4033.03	1009.01	4	2	ITMS	12823000	29896	2	54208	52690	52690	77658	52690.29897.27231.4	1	4033.03	1009.01	-0.55	-0.002	4.991	0.567	0.567	1025.2	0.00098	45/234	/core/www/modules//sdig/index.php?run_id=52690&search_id=54208&scans_id=52690&peptide_id=21229&scanf=29897&charge=4&value=45/234	45	234	GkF1	/core/www/modules//consensus/?run_id=52690&search_id=54208&scans_id=52690&peptide_id=21229&scanf=29897&charge=4&value=GkF1	0	0	0	/core/www/modules/match_peptides/blast_html4.php?run_id=52690&search_id=54208&scans_id=52690&peptide_id=21229&scanf=29897&charge=4&value=0	R.MADHTTILNTGVNAEAGIDVSSSAQAAHAAITIIDQAINK.V	/core/www/modules/show_out/show_out_wrapper.php?run_id=52690&search_id=54208&scans_id=52690&peptide_id=21229&scanf=29897&charge=4&value=R.MADHTTILNTGVNAEAGIDVSSSAQAAHAAITIIDQAINK.V	MADHTTILNTGVNAEAGIDVSSSAQAAHAAITIIDQAINK	40	488	527	fully_tryptic	39	1	4				-10000	-1	-1	-1	0	0	145	/core/www/modules/core_quant/single.php?run_id=52690&search_id=54208&scans_id=52690&peptide_id=21229&scanf=29897&charge=4&value=145	0.0386	15200000	36350000	0.3823	147800	28996	79.2	428.5	428.5	269	7898000	7758000000	15470000000	116900	158600	149500									/core/www/modules//modScore/visual/?run_id=52690&search_id=54208&scans_id=52690&peptide_id=21229&scanf=29897&charge=4&value=	0	0	0	0	0	0	0	0	0	0	0	0	0
29898	29898	81.08	21230	29898	27232	2992.46	998.158	3	3	ITMS	991161	29896	2	54208	52690	52690	77658	52690.29898.27232.3	1	2992.46	998.158	0.11	0	4.505	0.261	0.488	1055.5	0.00095	31/112	/core/www/modules//sdig/index.php?run_id=52690&search_id=54208&scans_id=52690&peptide_id=21230&scanf=29898&charge=3&value=31/112	31	112	GkF1	/core/www/modules//consensus/?run_id=52690&search_id=54208&scans_id=52690&peptide_id=21230&scanf=29898&charge=3&value=GkF1	0	0	0	/core/www/modules/match_peptides/blast_html4.php?run_id=52690&search_id=54208&scans_id=52690&peptide_id=21230&scanf=29898&charge=3&value=0	K.LDMQIGANESETLSLDVGVM*DAASLGLAR.M	/core/www/modules/show_out/show_out_wrapper.php?run_id=52690&search_id=54208&scans_id=52690&peptide_id=21230&scanf=29898&charge=3&value=K.LDMQIGANESETLSLDVGVM*DAASLGLAR.M	LDMQIGANESETLSLDVGVM*DAASLGLAR	29	459	487	fully_tryptic	28	1	2				-10000	-1	-1	-1	0	0	280	/core/www/modules/core_quant/single.php?run_id=52690&search_id=54208&scans_id=52690&peptide_id=21230&scanf=29898&charge=3&value=280	0.2837	9500000	13880000	1.5728	44709.9	25632	72.2	212.5	212.5	135.1	1915000	2429000000	3560000000	36404.4	52622.6	145100									/core/www/modules//modScore/visual/?run_id=52690&search_id=54208&scans_id=52690&peptide_id=21230&scanf=29898&charge=3&value=	0	0	0	0	0	0	0	0	0	0	0	0	0
29899	29899	81.08	21231	29899	27233	2935.6	979.206	3	4	ITMS	972892	29896	2	54208	52690	52690	77658	52690.29899.27233.3	1	2935.6	979.206	-0.23	-0.001	5.528	0.727	0.727	1577.5	0.00063	40/104	/core/www/modules//sdig/index.php?run_id=52690&search_id=54208&scans_id=52690&peptide_id=21231&scanf=29899&charge=3&value=40/104	40	104	GkF1	/core/www/modules//consensus/?run_id=52690&search_id=54208&scans_id=52690&peptide_id=21231&scanf=29899&charge=3&value=GkF1	0	0	0	/core/www/modules/match_peptides/blast_html4.php?run_id=52690&search_id=54208&scans_id=52690&peptide_id=21231&scanf=29899&charge=3&value=0	K.NNILTQAAQAM*LAQSNQLPQGILQLLK.S	/core/www/modules/show_out/show_out_wrapper.php?run_id=52690&search_id=54208&scans_id=52690&peptide_id=21231&scanf=29899&charge=3&value=K.NNILTQAAQAM*LAQSNQLPQGILQLLK.S	NNILTQAAQAM*LAQSNQLPQGILQLLK	27	578	604	fully_tryptic	26	1	2				-10000	-1	-1	-1	0	0	156	/core/www/modules/core_quant/single.php?run_id=52690&search_id=54208&scans_id=52690&peptide_id=21231&scanf=29899&charge=3&value=156	0.2687	283400000	435800000	0.4917	114900	27449	76	2467.8	2467.8	5018.7	1696000	6659000000	12390000000	111200	88827.1	132300									/core/www/modules//modScore/visual/?run_id=52690&search_id=54208&scans_id=52690&peptide_id=21231&scanf=29899&charge=3&value=	0	0	0	0	0	0	0	0	0	0	0	0	0
29920	29920	81.13	21254	29920	27253	3476.81	1159.61	3	2	ITMS	23075900	29919	2	54208	52690	52690	77658	52690.29920.27253.3	1	3476.82	1159.61	-2.42	-0.008	1.823	0.007	0.007	199.7	0.00501	21/132	/core/www/modules//sdig/index.php?run_id=52690&search_id=54208&scans_id=52690&peptide_id=21254&scanf=29920&charge=3&value=21/132	21	132	GkF1	/core/www/modules//consensus/?run_id=52690&search_id=54208&scans_id=52690&peptide_id=21254&scanf=29920&charge=3&value=GkF1	0	0	0	/core/www/modules/match_peptides/blast_html4.php?run_id=52690&search_id=54208&scans_id=52690&peptide_id=21254&scanf=29920&charge=3&value=0	K.DAALIGVASSFPSTQLTCLDPVNLTSTVTSLVAK.D	/core/www/modules/show_out/show_out_wrapper.php?run_id=52690&search_id=54208&scans_id=52690&peptide_id=21254&scanf=29920&charge=3&value=K.DAALIGVASSFPSTQLTCLDPVNLTSTVTSLVAK.D	DAALIGVASSFPSTQLTCLDPVNLTSTVTSLVAK	34	294	327	fully_tryptic	33	1	2				-10000	-1	-1	-1	0	0	180	/core/www/modules/core_quant/single.php?run_id=52690&search_id=54208&scans_id=52690&peptide_id=21254&scanf=29920&charge=3&value=180	0.0141	115000000	205500000	0.8014	87124.7	29965	81.2	1319.6	1319.6	1688.8	31620000	6476000000	11130000000	97238.4	75825.9	192400									/core/www/modules//modScore/visual/?run_id=52690&search_id=54208&scans_id=52690&peptide_id=21254&scanf=29920&charge=3&value=	0	0	0	0	0	0	0	0	0	0	0	0	0
29921	29921	81.13	21255	29921	27254	2312.15	771.388	3	3	ITMS	6946850	29919	2	54208	52690	52690	77658	52690.29921.27254.3	1	2312.15	771.387	0.5	0.001	5.246	0.677	0.677	1454	0.00069	31/80	/core/www/modules//sdig/index.php?run_id=52690&search_id=54208&scans_id=52690&peptide_id=21255&scanf=29921&charge=3&value=31/80	31	80	GkF1	/core/www/modules//consensus/?run_id=52690&search_id=54208&scans_id=52690&peptide_id=21255&scanf=29921&charge=3&value=GkF1	0	0	0	/core/www/modules/match_peptides/blast_html4.php?run_id=52690&search_id=54208&scans_id=52690&peptide_id=21255&scanf=29921&charge=3&value=0	R.LEHTINNLTTANENLTAAESR.I	/core/www/modules/show_out/show_out_wrapper.php?run_id=52690&search_id=54208&scans_id=52690&peptide_id=21255&scanf=29921&charge=3&value=R.LEHTINNLTTANENLTAAESR.I	LEHTINNLTTANENLTAAESR	21	542	562	fully_tryptic	20	1	3				-10000	-1	-1	-1	0	0	279	/core/www/modules/core_quant/single.php?run_id=52690&search_id=54208&scans_id=52690&peptide_id=21255&scanf=29921&charge=3&value=279	0.0811	272100000	321100000	0.5206	96759	14509	48.8	3783.3	3783.3	5401.9	9079000	39020000000	55400000000	708600	906900	101200									/core/www/modules//modScore/visual/?run_id=52690&search_id=54208&scans_id=52690&peptide_id=21255&scanf=29921&charge=3&value=	0	0	0	0	0	0	0	0	0	0	0	0	0
29938	29938	81.16	21273	29938	27271	1170.53	390.849	3	20	ITMS	52301.5	29919	2	54208	52690	52690	77658	52690.29938.27271.3	1	1170.53	390.848	1.88	0.002	2.204	0.605	0.605	391.1	0.00256	15/32	/core/www/modules//sdig/index.php?run_id=52690&search_id=54208&scans_id=52690&peptide_id=21273&scanf=29938&charge=3&value=15/32	15	32	GkF1	/core/www/modules//consensus/?run_id=52690&search_id=54208&scans_id=52690&peptide_id=21273&scanf=29938&charge=3&value=GkF1	0	0	0	/core/www/modules/match_peptides/blast_html4.php?run_id=52690&search_id=54208&scans_id=52690&peptide_id=21273&scanf=29938&charge=3&value=0	K.SLEHHHHHH.-	/core/www/modules/show_out/show_out_wrapper.php?run_id=52690&search_id=54208&scans_id=52690&peptide_id=21273&scanf=29938&charge=3&value=K.SLEHHHHHH.-	SLEHHHHHH	9	605	613	fully_tryptic	8	1	7				-10000	-1	-1	-1	0	0	201	/core/www/modules/core_quant/single.php?run_id=52690&search_id=54208&scans_id=52690&peptide_id=21273&scanf=29938&charge=3&value=201	11.3	135200	152500	0.8014	53012.2	29965	81.2	2.5503	2.5503	3.1825	46824.1	902800	445300	21.2	18.2	68375									/core/www/modules//modScore/visual/?run_id=52690&search_id=54208&scans_id=52690&peptide_id=21273&scanf=29938&charge=3&value=	0	0	0	0	0	0	0	0	0	0	0	0	0
29940	29940	81.16	21276	29940	27273	1231.62	616.312	2	22	ITMS	142168	29919	2	54208	52690	52690	77658	52690.29940.27273.2	1	1231.62	616.312	-0.11	0	3.85	0.811	0.811	1557	0.00064	19/24	/core/www/modules//sdig/index.php?run_id=52690&search_id=54208&scans_id=52690&peptide_id=21276&scanf=29940&charge=2&value=19/24	19	24	GkF1	/core/www/modules//consensus/?run_id=52690&search_id=54208&scans_id=52690&peptide_id=21276&scanf=29940&charge=2&value=GkF1	0	0	0	/core/www/modules/match_peptides/blast_html4.php?run_id=52690&search_id=54208&scans_id=52690&peptide_id=21276&scanf=29940&charge=2&value=0	R.AADDAAGLAISEK.M	/core/www/modules/show_out/show_out_wrapper.php?run_id=52690&search_id=54208&scans_id=52690&peptide_id=21276&scanf=29940&charge=2&value=R.AADDAAGLAISEK.M	AADDAAGLAISEK	13	40	52	fully_tryptic	12	1	2				-10000	-1	-1	-1	0	0	191	/core/www/modules/core_quant/single.php?run_id=52690&search_id=54208&scans_id=52690&peptide_id=21276&scanf=29940&charge=2&value=191	16.8	363400	255700	0.7866	58989.1	29794	80.8	7.5826	7.5826	7.8309	79954.8	20330000	11390000	436.6	394.7	86852.4									/core/www/modules//modScore/visual/?run_id=52690&search_id=54208&scans_id=52690&peptide_id=21276&scanf=29940&charge=2&value=	0	0	0	0	0	0	0	0	0	0	0	0	0
29945	29945	81.18	21280	29945	27277	3249.55	1083.86	3	4	ITMS	293806	29942	2	54208	52690	52690	77658	52690.29945.27277.3	1	3249.55	1083.86	-0.04	0	4.112	0.643	0.643	936.4	0.00107	36/124	/core/www/modules//sdig/index.php?run_id=52690&search_id=54208&scans_id=52690&peptide_id=21280&scanf=29945&charge=3&value=36/124	36	124	GkF1	/core/www/modules//consensus/?run_id=52690&search_id=54208&scans_id=52690&peptide_id=21280&scanf=29945&charge=3&value=GkF1	0	0	0	/core/www/modules/match_peptides/blast_html4.php?run_id=52690&search_id=54208&scans_id=52690&peptide_id=21280&scanf=29945&charge=3&value=0	K.IDNLTITFSDSTASGYTWSGGQGTATINVSGK.T	/core/www/modules/show_out/show_out_wrapper.php?run_id=52690&search_id=54208&scans_id=52690&peptide_id=21280&scanf=29945&charge=3&value=K.IDNLTITFSDSTASGYTWSGGQGTATINVSGK.T	IDNLTITFSDSTASGYTWSGGQGTATINVSGK	32	352	383	fully_tryptic	31	1	2				-10000	-1	-1	-1	0	0	117	/core/www/modules/core_quant/single.php?run_id=52690&search_id=54208&scans_id=52690&peptide_id=21280&scanf=29945&charge=3&value=117	0.7692	10200000	16560000	0.2913	195500	22810	66.3	229.1	229.1	179.1	1292000	3275000000	5534000000	45007.7	67725.5	126100									/core/www/modules//modScore/visual/?run_id=52690&search_id=54208&scans_id=52690&peptide_id=21280&scanf=29945&charge=3&value=	0	0	0	0	0	0	0	0	0	0	0	0	0
29946	29946	81.18	21281	29946	27278	1876.01	626.008	3	5	ITMS	191776	29942	2	54208	52690	52690	77658	52690.29946.27278.3	1	1876.01	626.007	1.09	0.002	1.128	0.453	0.453	99.8	0.01002	16/64	/core/www/modules//sdig/index.php?run_id=52690&search_id=54208&scans_id=52690&peptide_id=21281&scanf=29946&charge=3&value=16/64	16	64	GkF1	/core/www/modules//consensus/?run_id=52690&search_id=54208&scans_id=52690&peptide_id=21281&scanf=29946&charge=3&value=GkF1	0	0	0	/core/www/modules/match_peptides/blast_html4.php?run_id=52690&search_id=54208&scans_id=52690&peptide_id=21281&scanf=29946&charge=3&value=0	K.TVFDVLDDIKQVLGDAK.A	/core/www/modules/show_out/show_out_wrapper.php?run_id=52690&search_id=54208&scans_id=52690&peptide_id=21281&scanf=29946&charge=3&value=K.TVFDVLDDIKQVLGDAK.A	TVFDVLDDIKQVLGDAK	17	384	400	fully_tryptic	16	1	3				-10000	-1	-1	-1	0	0	179	/core/www/modules/core_quant/single.php?run_id=52690&search_id=54208&scans_id=52690&peptide_id=21281&scanf=29946&charge=3&value=179	0.962	1088000000	1110000000	0.2818	163900	28875	78.9	10321.2	10321.2	23557.9	784300	20440000000	20400000000	432100	301400	86162.1									/core/www/modules//modScore/visual/?run_id=52690&search_id=54208&scans_id=52690&peptide_id=21281&scanf=29946&charge=3&value=	0	0	0	0	0	0	0	0	0	0	0	0	0
29948	29948	81.18	21283	29948	27280	1286.7	643.852	2	7	ITMS	354168	29942	2	54208	52690	52690	77658	52690.29948.27280.2	1	1286.7	643.851	0.78	0.001	3.904	0.834	0.834	1476	0.00068	18/22	/core/www/modules//sdig/index.php?run_id=52690&search_id=54208&scans_id=52690&peptide_id=21283&scanf=29948&charge=2&value=18/22	18	22	GkF1	/core/www/modules//consensus/?run_id=52690&search_id=54208&scans_id=52690&peptide_id=21283&scanf=29948&charge=2&value=GkF1	0	0	0	/core/www/modules/match_peptides/blast_html4.php?run_id=52690&search_id=54208&scans_id=52690&peptide_id=21283&scanf=29948&charge=2&value=0	R.AAIQAEVDQLTK.E	/core/www/modules/show_out/show_out_wrapper.php?run_id=52690&search_id=54208&scans_id=52690&peptide_id=21283&scanf=29948&charge=2&value=R.AAIQAEVDQLTK.E	AAIQAEVDQLTK	12	109	120	fully_tryptic	11	1	2				-10000	-1	-1	-1	0	0	75	/core/www/modules/core_quant/single.php?run_id=52690&search_id=54208&scans_id=52690&peptide_id=21283&scanf=29948&charge=2&value=75	1.957	982000000	650600000	0.3994	117600	15169	50.2	12326.6	12326.6	20898.3	628500	94700000000	63330000000	1838000	1571000	87797.4									/core/www/modules//modScore/visual/?run_id=52690&search_id=54208&scans_id=52690&peptide_id=21283&scanf=29948&charge=2&value=	0	0	0	0	0	0	0	0	0	0	0	0	0
29955	29955	81.19	21290	29955	27287	2992.46	748.87	4	14	ITMS	95749.6	29942	2	54208	52690	52690	77658	52690.29955.27287.4	1	2992.46	748.87	-0.92	-0.003	2.26	0.078	0.078	492.6	0.00203	36/168	/core/www/modules//sdig/index.php?run_id=52690&search_id=54208&scans_id=52690&peptide_id=21290&scanf=29955&charge=4&value=36/168	36	168	GkF1	/core/www/modules//consensus/?run_id=52690&search_id=54208&scans_id=52690&peptide_id=21290&scanf=29955&charge=4&value=GkF1	0	0	0	/core/www/modules/match_peptides/blast_html4.php?run_id=52690&search_id=54208&scans_id=52690&peptide_id=21290&scanf=29955&charge=4&value=0	K.LDMQIGANESETLSLDVGVM*DAASLGLAR.M	/core/www/modules/show_out/show_out_wrapper.php?run_id=52690&search_id=54208&scans_id=52690&peptide_id=21290&scanf=29955&charge=4&value=K.LDMQIGANESETLSLDVGVM*DAASLGLAR.M	LDMQIGANESETLSLDVGVM*DAASLGLAR	29	459	487	fully_tryptic	28	1	2				-10000	-1	-1	-1	0	0	149	/core/www/modules/core_quant/single.php?run_id=52690&search_id=54208&scans_id=52690&peptide_id=21290&scanf=29955&charge=4&value=149	3.1194	383700	563700	0.5626	92465.8	29456	80.1	6.3246	6.3246	7.3761	144800	22220000	35350000	432.5	345.6	102500									/core/www/modules//modScore/visual/?run_id=52690&search_id=54208&scans_id=52690&peptide_id=21290&scanf=29955&charge=4&value=	0	0	0	0	0	0	0	0	0	0	0	0	0
29964	29964	81.21	21300	29964	27296	1876.01	938.507	2	23	ITMS	107070	29942	2	54208	52690	52690	77658	52690.29964.27296.2	1	1876.01	938.507	0.18	0	5.011	0.82	0.82	2077.5	0.00048	24/32	/core/www/modules//sdig/index.php?run_id=52690&search_id=54208&scans_id=52690&peptide_id=21300&scanf=29964&charge=2&value=24/32	24	32	GkF1	/core/www/modules//consensus/?run_id=52690&search_id=54208&scans_id=52690&peptide_id=21300&scanf=29964&charge=2&value=GkF1	0	0	0	/core/www/modules/match_peptides/blast_html4.php?run_id=52690&search_id=54208&scans_id=52690&peptide_id=21300&scanf=29964&charge=2&value=0	K.TVFDVLDDIKQVLGDAK.A	/core/www/modules/show_out/show_out_wrapper.php?run_id=52690&search_id=54208&scans_id=52690&peptide_id=21300&scanf=29964&charge=2&value=K.TVFDVLDDIKQVLGDAK.A	TVFDVLDDIKQVLGDAK	17	384	400	fully_tryptic	16	1	3				-10000	-1	-1	-1	0	0	193	/core/www/modules/core_quant/single.php?run_id=52690&search_id=54208&scans_id=52690&peptide_id=21300&scanf=29964&charge=2&value=193	8.0396	436400	310500	0.8653	69976.9	29896	81.1	6.2357	6.2357	7.2063	181000	3621000	4847000	59.8	53.7	142200									/core/www/modules//modScore/visual/?run_id=52690&search_id=54208&scans_id=52690&peptide_id=21300&scanf=29964&charge=2&value=	0	0	0	0	0	0	0	0	0	0	0	0	0
29971	29971	81.23	21307	29971	27302	3008.46	1003.49	3	7	ITMS	145645	29965	2	54208	52690	52690	77658	52690.29971.27302.3	1	3008.46	1003.49	-0.02	0	2.488	0.403	0.403	373	0.00268	27/112	/core/www/modules//sdig/index.php?run_id=52690&search_id=54208&scans_id=52690&peptide_id=21307&scanf=29971&charge=3&value=27/112	27	112	GkF1	/core/www/modules//consensus/?run_id=52690&search_id=54208&scans_id=52690&peptide_id=21307&scanf=29971&charge=3&value=GkF1	0	0	0	/core/www/modules/match_peptides/blast_html4.php?run_id=52690&search_id=54208&scans_id=52690&peptide_id=21307&scanf=29971&charge=3&value=0	K.LDM*QIGANESETLSLDVGVM*DAASLGLAR.M	/core/www/modules/show_out/show_out_wrapper.php?run_id=52690&search_id=54208&scans_id=52690&peptide_id=21307&scanf=29971&charge=3&value=K.LDM*QIGANESETLSLDVGVM*DAASLGLAR.M	LDM*QIGANESETLSLDVGVM*DAASLGLAR	29	459	487	fully_tryptic	28	1	2				-10000	-1	-1	-1	0	0	136	/core/www/modules/core_quant/single.php?run_id=52690&search_id=54208&scans_id=52690&peptide_id=21307&scanf=29971&charge=3&value=136	1.5464	620600	985700	0.5847	102700	29180	79.6	12.5	12.5	10.3	313300	49880000	73700000	767.7	663.8	148500									/core/www/modules//modScore/visual/?run_id=52690&search_id=54208&scans_id=52690&peptide_id=21307&scanf=29971&charge=3&value=	0	0	0	0	0	0	0	0	0	0	0	0	0
29973	29973	81.23	21309	29973	27304	2976.47	744.872	4	9	ITMS	194956	29965	2	54208	52690	52690	77658	52690.29973.27304.4	1	2976.47	744.872	0.08	0	2.631	0.381	0.381	1125	0.00089	41/168	/core/www/modules//sdig/index.php?run_id=52690&search_id=54208&scans_id=52690&peptide_id=21309&scanf=29973&charge=4&value=41/168	41	168	GkF1	/core/www/modules//consensus/?run_id=52690&search_id=54208&scans_id=52690&peptide_id=21309&scanf=29973&charge=4&value=GkF1	0	0	0	/core/www/modules/match_peptides/blast_html4.php?run_id=52690&search_id=54208&scans_id=52690&peptide_id=21309&scanf=29973&charge=4&value=0	K.LDMQIGANESETLSLDVGVMDAASLGLAR.M	/core/www/modules/show_out/show_out_wrapper.php?run_id=52690&search_id=54208&scans_id=52690&peptide_id=21309&scanf=29973&charge=4&value=K.LDMQIGANESETLSLDVGVMDAASLGLAR.M	LDMQIGANESETLSLDVGVMDAASLGLAR	29	459	487	fully_tryptic	28	1	2				-10000	-1	-1	-1	0	0	194	/core/www/modules/core_quant/single.php?run_id=52690&search_id=54208&scans_id=52690&peptide_id=21309&scanf=29973&charge=4&value=194	2.111	577500	788000	0.3086	160600	30464	82.3	10.4	10.4	11.7	195100	22630000	35330000	444.9	371.3	109800									/core/www/modules//modScore/visual/?run_id=52690&search_id=54208&scans_id=52690&peptide_id=21309&scanf=29973&charge=4&value=	0	0	0	0	0	0	0	0	0	0	0	0	0
29980	29980	81.24	21317	29980	27311	3318.68	1106.9	3	16	ITMS	259947	29965	2	54208	52690	52690	77658	52690.29980.27311.3	1	3318.69	1106.9	-4.55	-0.015	5.659	0.603	0.603	2152.9	0.00046	41/124	/core/www/modules//sdig/index.php?run_id=52690&search_id=54208&scans_id=52690&peptide_id=21317&scanf=29980&charge=3&value=41/124	41	124	GkF1	/core/www/modules//consensus/?run_id=52690&search_id=54208&scans_id=52690&peptide_id=21317&scanf=29980&charge=3&value=GkF1	0	0	0	/core/www/modules/match_peptides/blast_html4.php?run_id=52690&search_id=54208&scans_id=52690&peptide_id=21317&scanf=29980&charge=3&value=0	K.TLKLDMQIGANESETLSLDVGVMDAASLGLAR.M	/core/www/modules/show_out/show_out_wrapper.php?run_id=52690&search_id=54208&scans_id=52690&peptide_id=21317&scanf=29980&charge=3&value=K.TLKLDMQIGANESETLSLDVGVMDAASLGLAR.M	TLKLDMQIGANESETLSLDVGVMDAASLGLAR	32	456	487	fully_tryptic	31	1	3				-10000	-1	-1	-1	0	0	154	/core/www/modules/core_quant/single.php?run_id=52690&search_id=54208&scans_id=52690&peptide_id=21317&scanf=29980&charge=3&value=154	3.342	496600	1150000	0.3071	197800	30367	82.1	6.479	6.479	8.1743	193600	32860000	62690000	476.3	391	142000									/core/www/modules//modScore/visual/?run_id=52690&search_id=54208&scans_id=52690&peptide_id=21317&scanf=29980&charge=3&value=	0	0	0	0	0	0	0	0	0	0	0	0	0
29983	29983	81.25	21320	29983	27314	3334.68	1112.23	3	19	ITMS	89418.1	29965	2	54208	52690	52690	77658	52690.29983.27314.3	1	3334.69	1112.23	-1.39	-0.005	4.672	0.192	0.488	939.5	0.00106	30/124	/core/www/modules//sdig/index.php?run_id=52690&search_id=54208&scans_id=52690&peptide_id=21320&scanf=29983&charge=3&value=30/124	30	124	GkF1	/core/www/modules//consensus/?run_id=52690&search_id=54208&scans_id=52690&peptide_id=21320&scanf=29983&charge=3&value=GkF1	0	0	0	/core/www/modules/match_peptides/blast_html4.php?run_id=52690&search_id=54208&scans_id=52690&peptide_id=21320&scanf=29983&charge=3&value=0	K.TLKLDMQIGANESETLSLDVGVM*DAASLGLAR.M	/core/www/modules/show_out/show_out_wrapper.php?run_id=52690&search_id=54208&scans_id=52690&peptide_id=21320&scanf=29983&charge=3&value=K.TLKLDMQIGANESETLSLDVGVM*DAASLGLAR.M	TLKLDMQIGANESETLSLDVGVM*DAASLGLAR	32	456	487	fully_tryptic	31	1	3				-10000	-1	-1	-1	0	0	197	/core/www/modules/core_quant/single.php?run_id=52690&search_id=54208&scans_id=52690&peptide_id=21320&scanf=29983&charge=3&value=197	5.8311	279200	492600	1.1906	62877.8	29919	81.1	4.4408	4.4408	3.9954	161000	6402000	21490000	88.8	86.5	140800									/core/www/modules//modScore/visual/?run_id=52690&search_id=54208&scans_id=52690&peptide_id=21320&scanf=29983&charge=3&value=	0	0	0	0	0	0	0	0	0	0	0	0	0
29987	29987	81.26	21324	29987	27318	1804.79	602.269	3	23	ITMS	136253	29965	2	54208	52690	52690	77658	52690.29987.27318.3	1	1804.79	602.269	0.97	0.002	3.162	0.061	0.547	876.3	0.00114	22/56	/core/www/modules//sdig/index.php?run_id=52690&search_id=54208&scans_id=52690&peptide_id=21324&scanf=29987&charge=3&value=22/56	22	56	GkF1	/core/www/modules//consensus/?run_id=52690&search_id=54208&scans_id=52690&peptide_id=21324&scanf=29987&charge=3&value=GkF1	0	0	0	/core/www/modules/match_peptides/blast_html4.php?run_id=52690&search_id=54208&scans_id=52690&peptide_id=21324&scanf=29987&charge=3&value=0	R.IRDTDMAM*EMAEFTK.N	/core/www/modules/show_out/show_out_wrapper.php?run_id=52690&search_id=54208&scans_id=52690&peptide_id=21324&scanf=29987&charge=3&value=R.IRDTDMAM*EMAEFTK.N	IRDTDMAM*EMAEFTK	15	563	577	fully_tryptic	14	1	3				-10000	-1	-1	-1	0	0	195	/core/www/modules/core_quant/single.php?run_id=52690&search_id=54208&scans_id=52690&peptide_id=21324&scanf=29987&charge=3&value=195	12.9	272300	192200	0.7866	58800.7	29794	80.8	5.8306	5.8306	5.8878	152700	10060000	7534000	217.2	205.4	99233.4									/core/www/modules//modScore/visual/?run_id=52690&search_id=54208&scans_id=52690&peptide_id=21324&scanf=29987&charge=3&value=	0	0	0	0	0	0	0	0	0	0	0	0	0
29989	29989	81.27	21325	29989	27319	2976.47	992.827	3	2	ITMS	1858650	29988	2	54208	52690	52690	77658	52690.29989.27319.3	1	2976.47	992.827	0.07	0	4.795	0.651	0.651	2076.2	0.00048	40/112	/core/www/modules//sdig/index.php?run_id=52690&search_id=54208&scans_id=52690&peptide_id=21325&scanf=29989&charge=3&value=40/112	40	112	GkF1	/core/www/modules//consensus/?run_id=52690&search_id=54208&scans_id=52690&peptide_id=21325&scanf=29989&charge=3&value=GkF1	0	0	0	/core/www/modules/match_peptides/blast_html4.php?run_id=52690&search_id=54208&scans_id=52690&peptide_id=21325&scanf=29989&charge=3&value=0	K.LDMQIGANESETLSLDVGVMDAASLGLAR.M	/core/www/modules/show_out/show_out_wrapper.php?run_id=52690&search_id=54208&scans_id=52690&peptide_id=21325&scanf=29989&charge=3&value=K.LDMQIGANESETLSLDVGVMDAASLGLAR.M	LDMQIGANESETLSLDVGVMDAASLGLAR	29	459	487	fully_tryptic	28	1	2				-10000	-1	-1	-1	0	0	157	/core/www/modules/core_quant/single.php?run_id=52690&search_id=54208&scans_id=52690&peptide_id=21325&scanf=29989&charge=3&value=157	0.1464	10980000	17040000	1.1375	57918.4	32203	86.2	325.1	325.1	166.7	4137000	3678000000	5682000000	56603	83008.9	143400									/core/www/modules//modScore/visual/?run_id=52690&search_id=54208&scans_id=52690&peptide_id=21325&scanf=29989&charge=3&value=	0	0	0	0	0	0	0	0	0	0	0	0	0
29990	29990	81.27	21327	29990	27320	1992.02	996.512	2	3	ITMS	1409350	29988	2	54208	52690	52690	77658	52690.29990.27320.2	1	1992.02	996.512	0.03	0	5.731	0.721	0.721	2415.4	0.00041	25/34	/core/www/modules//sdig/index.php?run_id=52690&search_id=54208&scans_id=52690&peptide_id=21327&scanf=29990&charge=2&value=25/34	25	34	GkF1	/core/www/modules//consensus/?run_id=52690&search_id=54208&scans_id=52690&peptide_id=21327&scanf=29990&charge=2&value=GkF1	0	0	0	/core/www/modules/match_peptides/blast_html4.php?run_id=52690&search_id=54208&scans_id=52690&peptide_id=21327&scanf=29990&charge=2&value=0	K.DQALVSESLTLTFEDVPK.N	/core/www/modules/show_out/show_out_wrapper.php?run_id=52690&search_id=54208&scans_id=52690&peptide_id=21327&scanf=29990&charge=2&value=K.DQALVSESLTLTFEDVPK.N	DQALVSESLTLTFEDVPK	18	328	345	fully_tryptic	17	1	2				-10000	-1	-1	-1	0	0	138	/core/www/modules/core_quant/single.php?run_id=52690&search_id=54208&scans_id=52690&peptide_id=21327&scanf=29990&charge=2&value=138	0.3265	30460000	33100000	1.0408	67036.2	25517	71.9	617.3	617.3	436.6	3169000	8125000000	8556000000	119400	155600	145700									/core/www/modules//modScore/visual/?run_id=52690&search_id=54208&scans_id=52690&peptide_id=21327&scanf=29990&charge=2&value=	0	0	0	0	0	0	0	0	0	0	0	0	0
29991	29991	81.27	21328	29991	27321	1822.99	911.999	2	4	ITMS	324186	29988	2	54208	52690	52690	77658	52690.29991.27321.2	1	1822.99	911.999	0.38	0.001	2.854	0.726	0.726	1001.6	0.001	21/34	/core/www/modules//sdig/index.php?run_id=52690&search_id=54208&scans_id=52690&peptide_id=21328&scanf=29991&charge=2&value=21/34	21	34	GkF1	/core/www/modules//consensus/?run_id=52690&search_id=54208&scans_id=52690&peptide_id=21328&scanf=29991&charge=2&value=GkF1	0	0	0	/core/www/modules/match_peptides/blast_html4.php?run_id=52690&search_id=54208&scans_id=52690&peptide_id=21328&scanf=29991&charge=2&value=0	R.ALTAFSVVGSSLVLSTDR.T	/core/www/modules/show_out/show_out_wrapper.php?run_id=52690&search_id=54208&scans_id=52690&peptide_id=21328&scanf=29991&charge=2&value=R.ALTAFSVVGSSLVLSTDR.T	ALTAFSVVGSSLVLSTDR	18	410	427	fully_tryptic	17	1	2				-10000	-1	-1	-1	0	0	134	/core/www/modules/core_quant/single.php?run_id=52690&search_id=54208&scans_id=52690&peptide_id=21328&scanf=29991&charge=2&value=134	0.6421	111100000	106600000	1.0897	61824.7	24321	69.5	1929.3	1929.3	1649.7	2425000	10820000000	10550000000	170600	210700	140300									/core/www/modules//modScore/visual/?run_id=52690&search_id=54208&scans_id=52690&peptide_id=21328&scanf=29991&charge=2&value=	0	0	0	0	0	0	0	0	0	0	0	0	0
30002	30002	81.29	21339	30002	27332	1788.8	596.937	3	15	ITMS	154714	29988	2	54208	52690	52690	77658	52690.30002.27332.3	1	1788.8	596.937	0.72	0.001	2.844	0.335	0.335	664.7	0.0015	21/56	/core/www/modules//sdig/index.php?run_id=52690&search_id=54208&scans_id=52690&peptide_id=21339&scanf=30002&charge=3&value=21/56	21	56	GkF1	/core/www/modules//consensus/?run_id=52690&search_id=54208&scans_id=52690&peptide_id=21339&scanf=30002&charge=3&value=GkF1	0	0	0	/core/www/modules/match_peptides/blast_html4.php?run_id=52690&search_id=54208&scans_id=52690&peptide_id=21339&scanf=30002&charge=3&value=0	R.IRDTDMAMEMAEFTK.N	/core/www/modules/show_out/show_out_wrapper.php?run_id=52690&search_id=54208&scans_id=52690&peptide_id=21339&scanf=30002&charge=3&value=R.IRDTDMAMEMAEFTK.N	IRDTDMAMEMAEFTK	15	563	577	fully_tryptic	14	1	3				-10000	-1	-1	-1	0	0	92	/core/www/modules/core_quant/single.php?run_id=52690&search_id=54208&scans_id=52690&peptide_id=21339&scanf=30002&charge=3&value=92	3.4003	395900	391200	0.7657	61025.6	29751	80.8	8.6924	8.6924	8.4719	322000	21280000	21440000	459.3	410.2	90107.4									/core/www/modules//modScore/visual/?run_id=52690&search_id=54208&scans_id=52690&peptide_id=21339&scanf=30002&charge=3&value=	0	0	0	0	0	0	0	0	0	0	0	0	0
30010	30010	81.3	21348	30010	27340	1804.79	602.27	3	23	ITMS	94739	29988	2	54208	52690	52690	77658	52690.30010.27340.3	1	1804.79	602.269	1.68	0.003	3.472	0.02	0.488	688.7	0.00145	20/56	/core/www/modules//sdig/index.php?run_id=52690&search_id=54208&scans_id=52690&peptide_id=21348&scanf=30010&charge=3&value=20/56	20	56	GkF1	/core/www/modules//consensus/?run_id=52690&search_id=54208&scans_id=52690&peptide_id=21348&scanf=30010&charge=3&value=GkF1	0	0	0	/core/www/modules/match_peptides/blast_html4.php?run_id=52690&search_id=54208&scans_id=52690&peptide_id=21348&scanf=30010&charge=3&value=0	R.IRDTDMAM*EMAEFTK.N	/core/www/modules/show_out/show_out_wrapper.php?run_id=52690&search_id=54208&scans_id=52690&peptide_id=21348&scanf=30010&charge=3&value=R.IRDTDMAM*EMAEFTK.N	IRDTDMAM*EMAEFTK	15	563	577	fully_tryptic	14	1	3				-10000	-1	-1	-1	0	0	195	/core/www/modules/core_quant/single.php?run_id=52690&search_id=54208&scans_id=52690&peptide_id=21348&scanf=30010&charge=3&value=195	5.3971	272300	192200	0.7866	58800.7	29794	80.8	5.8306	5.8306	5.8878	231000	8602000	6715000	185.6	182.4	101400									/core/www/modules//modScore/visual/?run_id=52690&search_id=54208&scans_id=52690&peptide_id=21348&scanf=30010&charge=3&value=	0	0	0	0	0	0	0	0	0	0	0	0	0
30028	30028	81.34	21366	30028	27357	2935.6	734.656	4	18	ITMS	253963	30011	2	54208	52690	52690	77658	52690.30028.27357.4	1	2935.6	734.656	-0.38	-0.001	3.781	0.454	0.454	1388	0.00072	45/156	/core/www/modules//sdig/index.php?run_id=52690&search_id=54208&scans_id=52690&peptide_id=21366&scanf=30028&charge=4&value=45/156	45	156	GkF1	/core/www/modules//consensus/?run_id=52690&search_id=54208&scans_id=52690&peptide_id=21366&scanf=30028&charge=4&value=GkF1	0	0	0	/core/www/modules/match_peptides/blast_html4.php?run_id=52690&search_id=54208&scans_id=52690&peptide_id=21366&scanf=30028&charge=4&value=0	K.NNILTQAAQAM*LAQSNQLPQGILQLLK.S	/core/www/modules/show_out/show_out_wrapper.php?run_id=52690&search_id=54208&scans_id=52690&peptide_id=21366&scanf=30028&charge=4&value=K.NNILTQAAQAM*LAQSNQLPQGILQLLK.S	NNILTQAAQAM*LAQSNQLPQGILQLLK	27	578	604	fully_tryptic	26	1	2				-10000	-1	-1	-1	0	0	160	/core/www/modules/core_quant/single.php?run_id=52690&search_id=54208&scans_id=52690&peptide_id=21366&scanf=30028&charge=4&value=160	2.244	797700	661100	0.7336	69718.5	30286	81.9	11.4	11.4	15.6	213600	13260000	26110000	261.5	235.7	94710.4									/core/www/modules//modScore/visual/?run_id=52690&search_id=54208&scans_id=52690&peptide_id=21366&scanf=30028&charge=4&value=	0	0	0	0	0	0	0	0	0	0	0	0	0
30035	30035	81.37	21372	30035	27363	4033.03	1009.01	4	2	ITMS	10551000	30034	2	54208	52690	52690	77658	52690.30035.27363.4	1	4033.03	1009.01	-0.33	-0.001	4.55	0.513	0.513	914.5	0.00109	42/234	/core/www/modules//sdig/index.php?run_id=52690&search_id=54208&scans_id=52690&peptide_id=21372&scanf=30035&charge=4&value=42/234	42	234	GkF1	/core/www/modules//consensus/?run_id=52690&search_id=54208&scans_id=52690&peptide_id=21372&scanf=30035&charge=4&value=GkF1	0	0	0	/core/www/modules/match_peptides/blast_html4.php?run_id=52690&search_id=54208&scans_id=52690&peptide_id=21372&scanf=30035&charge=4&value=0	R.MADHTTILNTGVNAEAGIDVSSSAQAAHAAITIIDQAINK.V	/core/www/modules/show_out/show_out_wrapper.php?run_id=52690&search_id=54208&scans_id=52690&peptide_id=21372&scanf=30035&charge=4&value=R.MADHTTILNTGVNAEAGIDVSSSAQAAHAAITIIDQAINK.V	MADHTTILNTGVNAEAGIDVSSSAQAAHAAITIIDQAINK	40	488	527	fully_tryptic	39	1	4				-10000	-1	-1	-1	0	0	145	/core/www/modules/core_quant/single.php?run_id=52690&search_id=54208&scans_id=52690&peptide_id=21372&scanf=30035&charge=4&value=145	0.0532	15200000	36350000	0.3823	147800	28996	79.2	428.5	428.5	269	5603000	7758000000	15470000000	116900	158600	157200									/core/www/modules//modScore/visual/?run_id=52690&search_id=54208&scans_id=52690&peptide_id=21372&scanf=30035&charge=4&value=	0	0	0	0	0	0	0	0	0	0	0	0	0
30036	30036	81.37	21373	30036	27364	2312.15	771.388	3	3	ITMS	9538720	30034	2	54208	52690	52690	77658	52690.30036.27364.3	1	2312.15	771.387	0.66	0.002	4.984	0.73	0.73	1775.4	0.00056	35/80	/core/www/modules//sdig/index.php?run_id=52690&search_id=54208&scans_id=52690&peptide_id=21373&scanf=30036&charge=3&value=35/80	35	80	GkF1	/core/www/modules//consensus/?run_id=52690&search_id=54208&scans_id=52690&peptide_id=21373&scanf=30036&charge=3&value=GkF1	0	0	0	/core/www/modules/match_peptides/blast_html4.php?run_id=52690&search_id=54208&scans_id=52690&peptide_id=21373&scanf=30036&charge=3&value=0	R.LEHTINNLTTANENLTAAESR.I	/core/www/modules/show_out/show_out_wrapper.php?run_id=52690&search_id=54208&scans_id=52690&peptide_id=21373&scanf=30036&charge=3&value=R.LEHTINNLTTANENLTAAESR.I	LEHTINNLTTANENLTAAESR	21	542	562	fully_tryptic	20	1	3				-10000	-1	-1	-1	0	0	279	/core/www/modules/core_quant/single.php?run_id=52690&search_id=54208&scans_id=52690&peptide_id=21373&scanf=30036&charge=3&value=279	0.0996	272100000	321100000	0.5206	96759	14509	48.8	3783.3	3783.3	5401.9	7620000	39020000000	55400000000	708600	906900	102900									/core/www/modules//modScore/visual/?run_id=52690&search_id=54208&scans_id=52690&peptide_id=21373&scanf=30036&charge=3&value=	0	0	0	0	0	0	0	0	0	0	0	0	0
30043	30043	81.38	21381	30043	27371	2992.46	748.871	4	10	ITMS	146466	30034	2	54208	52690	52690	77658	52690.30043.27371.4	1	2992.46	748.87	0.74	0.002	2.466	0.189	0.189	468.5	0.00213	30/168	/core/www/modules//sdig/index.php?run_id=52690&search_id=54208&scans_id=52690&peptide_id=21381&scanf=30043&charge=4&value=30/168	30	168	GkF1	/core/www/modules//consensus/?run_id=52690&search_id=54208&scans_id=52690&peptide_id=21381&scanf=30043&charge=4&value=GkF1	0	0	0	/core/www/modules/match_peptides/blast_html4.php?run_id=52690&search_id=54208&scans_id=52690&peptide_id=21381&scanf=30043&charge=4&value=0	K.LDMQIGANESETLSLDVGVM*DAASLGLAR.M	/core/www/modules/show_out/show_out_wrapper.php?run_id=52690&search_id=54208&scans_id=52690&peptide_id=21381&scanf=30043&charge=4&value=K.LDMQIGANESETLSLDVGVM*DAASLGLAR.M	LDMQIGANESETLSLDVGVM*DAASLGLAR	29	459	487	fully_tryptic	28	1	2				-10000	-1	-1	-1	0	0	149	/core/www/modules/core_quant/single.php?run_id=52690&search_id=54208&scans_id=52690&peptide_id=21381&scanf=30043&charge=4&value=149	2.0421	383700	563700	0.5626	92465.8	29456	80.1	6.3246	6.3246	7.3761	323600	22220000	35350000	432.5	345.6	107800									/core/www/modules//modScore/visual/?run_id=52690&search_id=54208&scans_id=52690&peptide_id=21381&scanf=30043&charge=4&value=	0	0	0	0	0	0	0	0	0	0	0	0	0
30051	30051	81.39	21390	30051	27379	1231.62	616.313	2	18	ITMS	180101	30034	2	54208	52690	52690	77658	52690.30051.27379.2	1	1231.62	616.312	1.4	0.002	4.025	0.769	0.769	1857.4	0.00054	19/24	/core/www/modules//sdig/index.php?run_id=52690&search_id=54208&scans_id=52690&peptide_id=21390&scanf=30051&charge=2&value=19/24	19	24	GkF1	/core/www/modules//consensus/?run_id=52690&search_id=54208&scans_id=52690&peptide_id=21390&scanf=30051&charge=2&value=GkF1	0	0	0	/core/www/modules/match_peptides/blast_html4.php?run_id=52690&search_id=54208&scans_id=52690&peptide_id=21390&scanf=30051&charge=2&value=0	R.AADDAAGLAISEK.M	/core/www/modules/show_out/show_out_wrapper.php?run_id=52690&search_id=54208&scans_id=52690&peptide_id=21390&scanf=30051&charge=2&value=R.AADDAAGLAISEK.M	AADDAAGLAISEK	13	40	52	fully_tryptic	12	1	2				-10000	-1	-1	-1	0	0	191	/core/www/modules/core_quant/single.php?run_id=52690&search_id=54208&scans_id=52690&peptide_id=21390&scanf=30051&charge=2&value=191	5.91	363400	255700	0.7866	58989.1	29794	80.8	7.5826	7.5826	7.8309	226800	20330000	11390000	436.6	394.7	88746.5									/core/www/modules//modScore/visual/?run_id=52690&search_id=54208&scans_id=52690&peptide_id=21390&scanf=30051&charge=2&value=	0	0	0	0	0	0	0	0	0	0	0	0	0
30061	30061	81.42	21400	30061	27388	1286.7	643.852	2	5	ITMS	469222	30057	2	54208	52690	52690	77658	52690.30061.27388.2	1	1286.7	643.851	1.02	0.001	3.744	0.834	0.834	1504.8	0.00066	18/22	/core/www/modules//sdig/index.php?run_id=52690&search_id=54208&scans_id=52690&peptide_id=21400&scanf=30061&charge=2&value=18/22	18	22	GkF1	/core/www/modules//consensus/?run_id=52690&search_id=54208&scans_id=52690&peptide_id=21400&scanf=30061&charge=2&value=GkF1	0	0	0	/core/www/modules/match_peptides/blast_html4.php?run_id=52690&search_id=54208&scans_id=52690&peptide_id=21400&scanf=30061&charge=2&value=0	R.AAIQAEVDQLTK.E	/core/www/modules/show_out/show_out_wrapper.php?run_id=52690&search_id=54208&scans_id=52690&peptide_id=21400&scanf=30061&charge=2&value=R.AAIQAEVDQLTK.E	AAIQAEVDQLTK	12	109	120	fully_tryptic	11	1	2				-10000	-1	-1	-1	0	0	75	/core/www/modules/core_quant/single.php?run_id=52690&search_id=54208&scans_id=52690&peptide_id=21400&scanf=30061&charge=2&value=75	1.1225	982000000	650600000	0.3994	117600	15169	50.2	12326.6	12326.6	20898.3	1179000	94700000000	63330000000	1838000	1571000	94339.8									/core/www/modules//modScore/visual/?run_id=52690&search_id=54208&scans_id=52690&peptide_id=21400&scanf=30061&charge=2&value=	0	0	0	0	0	0	0	0	0	0	0	0	0
30064	30064	81.42	21403	30064	27391	1876.01	626.008	3	8	ITMS	383034	30057	2	54208	52690	52690	77658	52690.30064.27391.3	1	1876.01	626.007	1.06	0.002	2.151	0.686	0.686	469.4	0.00213	28/64	/core/www/modules//sdig/index.php?run_id=52690&search_id=54208&scans_id=52690&peptide_id=21403&scanf=30064&charge=3&value=28/64	28	64	GkF1	/core/www/modules//consensus/?run_id=52690&search_id=54208&scans_id=52690&peptide_id=21403&scanf=30064&charge=3&value=GkF1	0	0	0	/core/www/modules/match_peptides/blast_html4.php?run_id=52690&search_id=54208&scans_id=52690&peptide_id=21403&scanf=30064&charge=3&value=0	K.TVFDVLDDIKQVLGDAK.A	/core/www/modules/show_out/show_out_wrapper.php?run_id=52690&search_id=54208&scans_id=52690&peptide_id=21403&scanf=30064&charge=3&value=K.TVFDVLDDIKQVLGDAK.A	TVFDVLDDIKQVLGDAK	17	384	400	fully_tryptic	16	1	3				-10000	-1	-1	-1	0	0	179	/core/www/modules/core_quant/single.php?run_id=52690&search_id=54208&scans_id=52690&peptide_id=21403&scanf=30064&charge=3&value=179	1.5905	1088000000	1110000000	0.2818	163900	28875	78.9	10321.2	10321.2	23557.9	556800	20440000000	20400000000	432100	301400	76253.1									/core/www/modules//modScore/visual/?run_id=52690&search_id=54208&scans_id=52690&peptide_id=21403&scanf=30064&charge=3&value=	0	0	0	0	0	0	0	0	0	0	0	0	0
30078	30078	81.45	21418	30078	27405	1062.56	531.783	2	22	ITMS	111351	30057	2	54208	52690	52690	77658	52690.30078.27405.2	1	1062.56	531.783	1.03	0.001	2.829	0.623	0.623	929.3	0.00108	14/18	/core/www/modules//sdig/index.php?run_id=52690&search_id=54208&scans_id=52690&peptide_id=21418&scanf=30078&charge=2&value=14/18	14	18	GkF1	/core/www/modules//consensus/?run_id=52690&search_id=54208&scans_id=52690&peptide_id=21418&scanf=30078&charge=2&value=GkF1	0	0	0	/core/www/modules/match_peptides/blast_html4.php?run_id=52690&search_id=54208&scans_id=52690&peptide_id=21418&scanf=30078&charge=2&value=0	K.ILFSGSPEGR.A	/core/www/modules/show_out/show_out_wrapper.php?run_id=52690&search_id=54208&scans_id=52690&peptide_id=21418&scanf=30078&charge=2&value=K.ILFSGSPEGR.A	ILFSGSPEGR	10	135	144	fully_tryptic	9	1	2				-10000	-1	-1	-1	0	0	199	/core/www/modules/core_quant/single.php?run_id=52690&search_id=54208&scans_id=52690&peptide_id=21418&scanf=30078&charge=2&value=199	6.2648	237300	130800	0.8724	51756.3	29833	80.9	5.0336	5.0336	5.2558	194100	6721000	2402000	149.6	151	84986.3									/core/www/modules//modScore/visual/?run_id=52690&search_id=54208&scans_id=52690&peptide_id=21418&scanf=30078&charge=2&value=	0	0	0	0	0	0	0	0	0	0	0	0	0
30083	30083	81.47	21423	30083	27409	3249.55	1083.86	3	4	ITMS	561123	30080	2	54208	52690	52690	77658	52690.30083.27409.3	1	3249.55	1083.86	-0.06	0	3.222	0.605	0.605	903.2	0.00111	30/124	/core/www/modules//sdig/index.php?run_id=52690&search_id=54208&scans_id=52690&peptide_id=21423&scanf=30083&charge=3&value=30/124	30	124	GkF1	/core/www/modules//consensus/?run_id=52690&search_id=54208&scans_id=52690&peptide_id=21423&scanf=30083&charge=3&value=GkF1	0	0	0	/core/www/modules/match_peptides/blast_html4.php?run_id=52690&search_id=54208&scans_id=52690&peptide_id=21423&scanf=30083&charge=3&value=0	K.IDNLTITFSDSTASGYTWSGGQGTATINVSGK.T	/core/www/modules/show_out/show_out_wrapper.php?run_id=52690&search_id=54208&scans_id=52690&peptide_id=21423&scanf=30083&charge=3&value=K.IDNLTITFSDSTASGYTWSGGQGTATINVSGK.T	IDNLTITFSDSTASGYTWSGGQGTATINVSGK	32	352	383	fully_tryptic	31	1	2				-10000	-1	-1	-1	0	0	117	/core/www/modules/core_quant/single.php?run_id=52690&search_id=54208&scans_id=52690&peptide_id=21423&scanf=30083&charge=3&value=117	0.4875	10200000	16560000	0.2913	195500	22810	66.3	229.1	229.1	179.1	1084000	3275000000	5534000000	45007.7	67725.5	126600									/core/www/modules//modScore/visual/?run_id=52690&search_id=54208&scans_id=52690&peptide_id=21423&scanf=30083&charge=3&value=	0	0	0	0	0	0	0	0	0	0	0	0	0
30088	30088	81.48	21428	30088	27414	3318.7	1106.9	3	9	ITMS	280847	30080	2	54208	52690	52690	77658	52690.30088.27414.3	1	3318.69	1106.9	1.38	0.005	4.175	0.428	0.428	1038.8	0.00096	33/124	/core/www/modules//sdig/index.php?run_id=52690&search_id=54208&scans_id=52690&peptide_id=21428&scanf=30088&charge=3&value=33/124	33	124	GkF1	/core/www/modules//consensus/?run_id=52690&search_id=54208&scans_id=52690&peptide_id=21428&scanf=30088&charge=3&value=GkF1	0	0	0	/core/www/modules/match_peptides/blast_html4.php?run_id=52690&search_id=54208&scans_id=52690&peptide_id=21428&scanf=30088&charge=3&value=0	K.TLKLDMQIGANESETLSLDVGVMDAASLGLAR.M	/core/www/modules/show_out/show_out_wrapper.php?run_id=52690&search_id=54208&scans_id=52690&peptide_id=21428&scanf=30088&charge=3&value=K.TLKLDMQIGANESETLSLDVGVMDAASLGLAR.M	TLKLDMQIGANESETLSLDVGVMDAASLGLAR	32	456	487	fully_tryptic	31	1	3				-10000	-1	-1	-1	0	0	154	/core/www/modules/core_quant/single.php?run_id=52690&search_id=54208&scans_id=52690&peptide_id=21428&scanf=30088&charge=3&value=154	1.3825	496600	1150000	0.3071	197800	30367	82.1	6.479	6.479	8.1743	283800	29310000	58190000	421.4	346.8	146900									/core/www/modules//modScore/visual/?run_id=52690&search_id=54208&scans_id=52690&peptide_id=21428&scanf=30088&charge=3&value=	0	0	0	0	0	0	0	0	0	0	0	0	0
30102	30102	81.5	21444	30102	27428	1145.61	573.308	2	23	ITMS	85572.7	30080	2	54208	52690	52690	77658	52690.30102.27428.2	1	1145.61	573.307	1.71	0.002	2.483	0.607	0.607	575.9	0.00174	15/20	/core/www/modules//sdig/index.php?run_id=52690&search_id=54208&scans_id=52690&peptide_id=21444&scanf=30102&charge=2&value=15/20	15	20	GkF1	/core/www/modules//consensus/?run_id=52690&search_id=54208&scans_id=52690&peptide_id=21444&scanf=30102&charge=2&value=GkF1	0	0	0	/core/www/modules/match_peptides/blast_html4.php?run_id=52690&search_id=54208&scans_id=52690&peptide_id=21444&scanf=30102&charge=2&value=0	R.AFAQANSPAIR.Y	/core/www/modules/show_out/show_out_wrapper.php?run_id=52690&search_id=54208&scans_id=52690&peptide_id=21444&scanf=30102&charge=2&value=R.AFAQANSPAIR.Y	AFAQANSPAIR	11	145	155	fully_tryptic	10	1	2				-10000	-1	-1	-1	0	0	198	/core/www/modules/core_quant/single.php?run_id=52690&search_id=54208&scans_id=52690&peptide_id=21444&scanf=30102&charge=2&value=198	8.2013	194000	145900	1.0779	43200	30080	81.5	4.4914	4.4914	4.1668	194000	4667000	1426000	102.1	102.2	80536.2									/core/www/modules//modScore/visual/?run_id=52690&search_id=54208&scans_id=52690&peptide_id=21444&scanf=30102&charge=2&value=	0	0	0	0	0	0	0	0	0	0	0	0	0
30104	30104	81.51	21445	30104	27429	2976.47	992.827	3	2	ITMS	2692400	30103	2	54208	52690	52690	77658	52690.30104.27429.3	1	2976.47	992.827	0.24	0.001	5.192	0.658	0.658	1717.1	0.00058	37/112	/core/www/modules//sdig/index.php?run_id=52690&search_id=54208&scans_id=52690&peptide_id=21445&scanf=30104&charge=3&value=37/112	37	112	GkF1	/core/www/modules//consensus/?run_id=52690&search_id=54208&scans_id=52690&peptide_id=21445&scanf=30104&charge=3&value=GkF1	0	0	0	/core/www/modules/match_peptides/blast_html4.php?run_id=52690&search_id=54208&scans_id=52690&peptide_id=21445&scanf=30104&charge=3&value=0	K.LDMQIGANESETLSLDVGVMDAASLGLAR.M	/core/www/modules/show_out/show_out_wrapper.php?run_id=52690&search_id=54208&scans_id=52690&peptide_id=21445&scanf=30104&charge=3&value=K.LDMQIGANESETLSLDVGVMDAASLGLAR.M	LDMQIGANESETLSLDVGVMDAASLGLAR	29	459	487	fully_tryptic	28	1	2				-10000	-1	-1	-1	0	0	157	/core/www/modules/core_quant/single.php?run_id=52690&search_id=54208&scans_id=52690&peptide_id=21445&scanf=30104&charge=3&value=157	0.1253	10980000	17040000	1.1375	57918.4	32203	86.2	325.1	325.1	166.7	4793000	3678000000	5682000000	56603	83008.9	144500									/core/www/modules//modScore/visual/?run_id=52690&search_id=54208&scans_id=52690&peptide_id=21445&scanf=30104&charge=3&value=	0	0	0	0	0	0	0	0	0	0	0	0	0
30105	30105	81.51	21446	30105	27430	1822.99	912	2	3	ITMS	479344	30103	2	54208	52690	52690	77658	52690.30105.27430.2	1	1822.99	911.999	0.63	0.001	3.167	0.748	0.748	1703.9	0.00059	21/34	/core/www/modules//sdig/index.php?run_id=52690&search_id=54208&scans_id=52690&peptide_id=21446&scanf=30105&charge=2&value=21/34	21	34	GkF1	/core/www/modules//consensus/?run_id=52690&search_id=54208&scans_id=52690&peptide_id=21446&scanf=30105&charge=2&value=GkF1	0	0	0	/core/www/modules/match_peptides/blast_html4.php?run_id=52690&search_id=54208&scans_id=52690&peptide_id=21446&scanf=30105&charge=2&value=0	R.ALTAFSVVGSSLVLSTDR.T	/core/www/modules/show_out/show_out_wrapper.php?run_id=52690&search_id=54208&scans_id=52690&peptide_id=21446&scanf=30105&charge=2&value=R.ALTAFSVVGSSLVLSTDR.T	ALTAFSVVGSSLVLSTDR	18	410	427	fully_tryptic	17	1	2				-10000	-1	-1	-1	0	0	134	/core/www/modules/core_quant/single.php?run_id=52690&search_id=54208&scans_id=52690&peptide_id=21446&scanf=30105&charge=2&value=134	0.5477	111100000	106600000	1.0897	61824.7	24321	69.5	1929.3	1929.3	1649.7	2536000	10820000000	10510000000	170600	210700	138800									/core/www/modules//modScore/visual/?run_id=52690&search_id=54208&scans_id=52690&peptide_id=21446&scanf=30105&charge=2&value=	0	0	0	0	0	0	0	0	0	0	0	0	0
30106	30106	81.52	21447	30106	27431	3318.69	1106.9	3	4	ITMS	290047	30103	2	54208	52690	52690	77658	52690.30106.27431.3	1	3318.69	1106.9	-0.06	0	5.828	0.615	0.615	1609.9	0.00062	39/124	/core/www/modules//sdig/index.php?run_id=52690&search_id=54208&scans_id=52690&peptide_id=21447&scanf=30106&charge=3&value=39/124	39	124	GkF1	/core/www/modules//consensus/?run_id=52690&search_id=54208&scans_id=52690&peptide_id=21447&scanf=30106&charge=3&value=GkF1	0	0	0	/core/www/modules/match_peptides/blast_html4.php?run_id=52690&search_id=54208&scans_id=52690&peptide_id=21447&scanf=30106&charge=3&value=0	K.TLKLDMQIGANESETLSLDVGVMDAASLGLAR.M	/core/www/modules/show_out/show_out_wrapper.php?run_id=52690&search_id=54208&scans_id=52690&peptide_id=21447&scanf=30106&charge=3&value=K.TLKLDMQIGANESETLSLDVGVMDAASLGLAR.M	TLKLDMQIGANESETLSLDVGVMDAASLGLAR	32	456	487	fully_tryptic	31	1	3				-10000	-1	-1	-1	0	0	154	/core/www/modules/core_quant/single.php?run_id=52690&search_id=54208&scans_id=52690&peptide_id=21447&scanf=30106&charge=3&value=154	1.4315	496600	1150000	0.3071	197800	30367	82.1	6.479	6.479	8.1743	139300	33000000	64820000	478.5	392.3	147400									/core/www/modules//modScore/visual/?run_id=52690&search_id=54208&scans_id=52690&peptide_id=21447&scanf=30106&charge=3&value=	0	0	0	0	0	0	0	0	0	0	0	0	0
30113	30113	81.53	21455	30113	27438	2979.57	745.649	4	11	ITMS	457509	30103	2	54208	52690	52690	77658	52690.30113.27438.4	1	2979.57	745.647	2.16	0.006	2.768	0.306	0.306	642	0.00156	32/156	/core/www/modules//sdig/index.php?run_id=52690&search_id=54208&scans_id=52690&peptide_id=21455&scanf=30113&charge=4&value=32/156	32	156	GkF1	/core/www/modules//consensus/?run_id=52690&search_id=54208&scans_id=52690&peptide_id=21455&scanf=30113&charge=4&value=GkF1	0	0	0	/core/www/modules/match_peptides/blast_html4.php?run_id=52690&search_id=54208&scans_id=52690&peptide_id=21455&scanf=30113&charge=4&value=0	R.NALDAISLIQTAEGALNEVHSILQRM*R.E	/core/www/modules/show_out/show_out_wrapper.php?run_id=52690&search_id=54208&scans_id=52690&peptide_id=21455&scanf=30113&charge=4&value=R.NALDAISLIQTAEGALNEVHSILQRM*R.E	NALDAISLIQTAEGALNEVHSILQRM*R	27	66	92	fully_tryptic	26	1	4				-10000	-1	-1	-1	0	0	202	/core/www/modules/core_quant/single.php?run_id=52690&search_id=54208&scans_id=52690&peptide_id=21455&scanf=30113&charge=4&value=202	1.8308	274000	417600	1.113	46749.3	30103	81.5	5.8619	5.8619	5.2666	274000	1777000	3625000	33.7	37.6	111700									/core/www/modules//modScore/visual/?run_id=52690&search_id=54208&scans_id=52690&peptide_id=21455&scanf=30113&charge=4&value=	0	0	0	0	0	0	0	0	0	0	0	0	0
30128	30128	81.56	21469	30128	27452	1992.02	996.512	2	4	ITMS	898237	30125	2	54208	52690	52690	77658	52690.30128.27452.2	1	1992.02	996.512	0	0	5.446	0.729	0.729	1985.2	0.0005	24/34	/core/www/modules//sdig/index.php?run_id=52690&search_id=54208&scans_id=52690&peptide_id=21469&scanf=30128&charge=2&value=24/34	24	34	GkF1	/core/www/modules//consensus/?run_id=52690&search_id=54208&scans_id=52690&peptide_id=21469&scanf=30128&charge=2&value=GkF1	0	0	0	/core/www/modules/match_peptides/blast_html4.php?run_id=52690&search_id=54208&scans_id=52690&peptide_id=21469&scanf=30128&charge=2&value=0	K.DQALVSESLTLTFEDVPK.N	/core/www/modules/show_out/show_out_wrapper.php?run_id=52690&search_id=54208&scans_id=52690&peptide_id=21469&scanf=30128&charge=2&value=K.DQALVSESLTLTFEDVPK.N	DQALVSESLTLTFEDVPK	18	328	345	fully_tryptic	17	1	2				-10000	-1	-1	-1	0	0	138	/core/www/modules/core_quant/single.php?run_id=52690&search_id=54208&scans_id=52690&peptide_id=21469&scanf=30128&charge=2&value=138	0.4581	30460000	33100000	1.0408	67036.2	25517	71.9	617.3	617.3	436.6	2086000	8125000000	8556000000	119400	155600	148500									/core/www/modules//modScore/visual/?run_id=52690&search_id=54208&scans_id=52690&peptide_id=21469&scanf=30128&charge=2&value=	0	0	0	0	0	0	0	0	0	0	0	0	0
30133	30133	81.57	21475	30133	27457	3334.69	1112.23	3	9	ITMS	171918	30125	2	54208	52690	52690	77658	52690.30133.27457.3	1	3334.69	1112.23	-0.54	-0.002	3.507	0.226	0.399	716.9	0.00139	28/124	/core/www/modules//sdig/index.php?run_id=52690&search_id=54208&scans_id=52690&peptide_id=21475&scanf=30133&charge=3&value=28/124	28	124	GkF1	/core/www/modules//consensus/?run_id=52690&search_id=54208&scans_id=52690&peptide_id=21475&scanf=30133&charge=3&value=GkF1	0	0	0	/core/www/modules/match_peptides/blast_html4.php?run_id=52690&search_id=54208&scans_id=52690&peptide_id=21475&scanf=30133&charge=3&value=0	K.TLKLDMQIGANESETLSLDVGVM*DAASLGLAR.M	/core/www/modules/show_out/show_out_wrapper.php?run_id=52690&search_id=54208&scans_id=52690&peptide_id=21475&scanf=30133&charge=3&value=K.TLKLDMQIGANESETLSLDVGVM*DAASLGLAR.M	TLKLDMQIGANESETLSLDVGVM*DAASLGLAR	32	456	487	fully_tryptic	31	1	3				-10000	-1	-1	-1	0	0	197	/core/www/modules/core_quant/single.php?run_id=52690&search_id=54208&scans_id=52690&peptide_id=21475&scanf=30133&charge=3&value=197	3.2405	279200	492600	1.1906	62877.8	29919	81.1	4.4408	4.4408	3.9954	0	6402000	21490000	88.8	86.5	142600									/core/www/modules//modScore/visual/?run_id=52690&search_id=54208&scans_id=52690&peptide_id=21475&scanf=30133&charge=3&value=	0	0	0	0	0	0	0	0	0	0	0	0	0
30141	30141	81.58	21484	30141	27465	1788.8	596.938	3	17	ITMS	129872	30125	2	54208	52690	52690	77658	52690.30141.27465.3	1	1788.8	596.937	1.51	0.003	4.12	0.628	0.628	1287.5	0.00078	26/56	/core/www/modules//sdig/index.php?run_id=52690&search_id=54208&scans_id=52690&peptide_id=21484&scanf=30141&charge=3&value=26/56	26	56	GkF1	/core/www/modules//consensus/?run_id=52690&search_id=54208&scans_id=52690&peptide_id=21484&scanf=30141&charge=3&value=GkF1	0	0	0	/core/www/modules/match_peptides/blast_html4.php?run_id=52690&search_id=54208&scans_id=52690&peptide_id=21484&scanf=30141&charge=3&value=0	R.IRDTDMAMEMAEFTK.N	/core/www/modules/show_out/show_out_wrapper.php?run_id=52690&search_id=54208&scans_id=52690&peptide_id=21484&scanf=30141&charge=3&value=R.IRDTDMAMEMAEFTK.N	IRDTDMAMEMAEFTK	15	563	577	fully_tryptic	14	1	3				-10000	-1	-1	-1	0	0	92	/core/www/modules/core_quant/single.php?run_id=52690&search_id=54208&scans_id=52690&peptide_id=21484&scanf=30141&charge=3&value=92	7.7783	395900	391200	0.7657	61025.6	29751	80.8	8.6924	8.6924	8.4719	118600	21280000	21440000	459.3	410.2	99233.4									/core/www/modules//modScore/visual/?run_id=52690&search_id=54208&scans_id=52690&peptide_id=21484&scanf=30141&charge=3&value=	0	0	0	0	0	0	0	0	0	0	0	0	0
30146	30146	81.59	21489	30146	27470	2935.59	734.654	4	22	ITMS	128214	30125	2	54208	52690	52690	77658	52690.30146.27470.4	1	2935.6	734.656	-3.22	-0.009	3.694	0.499	0.499	1290.8	0.00077	43/156	/core/www/modules//sdig/index.php?run_id=52690&search_id=54208&scans_id=52690&peptide_id=21489&scanf=30146&charge=4&value=43/156	43	156	GkF1	/core/www/modules//consensus/?run_id=52690&search_id=54208&scans_id=52690&peptide_id=21489&scanf=30146&charge=4&value=GkF1	0	0	0	/core/www/modules/match_peptides/blast_html4.php?run_id=52690&search_id=54208&scans_id=52690&peptide_id=21489&scanf=30146&charge=4&value=0	K.NNILTQAAQAM*LAQSNQLPQGILQLLK.S	/core/www/modules/show_out/show_out_wrapper.php?run_id=52690&search_id=54208&scans_id=52690&peptide_id=21489&scanf=30146&charge=4&value=K.NNILTQAAQAM*LAQSNQLPQGILQLLK.S	NNILTQAAQAM*LAQSNQLPQGILQLLK	27	578	604	fully_tryptic	26	1	2				-10000	-1	-1	-1	0	0	160	/core/www/modules/core_quant/single.php?run_id=52690&search_id=54208&scans_id=52690&peptide_id=21489&scanf=30146&charge=4&value=160	4.0713	797700	661100	0.7336	69718.5	30286	81.9	11.4	11.4	15.6	0	13260000	26110000	261.5	235.7	96103.8									/core/www/modules//modScore/visual/?run_id=52690&search_id=54208&scans_id=52690&peptide_id=21489&scanf=30146&charge=4&value=	0	0	0	0	0	0	0	0	0	0	0	0	0
30149	30149	81.61	21491	30149	27472	4033.03	1009.01	4	2	ITMS	8943900	30148	2	54208	52690	52690	77658	52690.30149.27472.4	1	4033.03	1009.01	-0.23	-0.001	3.481	0.323	0.323	634.3	0.00158	37/234	/core/www/modules//sdig/index.php?run_id=52690&search_id=54208&scans_id=52690&peptide_id=21491&scanf=30149&charge=4&value=37/234	37	234	GkF1	/core/www/modules//consensus/?run_id=52690&search_id=54208&scans_id=52690&peptide_id=21491&scanf=30149&charge=4&value=GkF1	0	0	0	/core/www/modules/match_peptides/blast_html4.php?run_id=52690&search_id=54208&scans_id=52690&peptide_id=21491&scanf=30149&charge=4&value=0	R.MADHTTILNTGVNAEAGIDVSSSAQAAHAAITIIDQAINK.V	/core/www/modules/show_out/show_out_wrapper.php?run_id=52690&search_id=54208&scans_id=52690&peptide_id=21491&scanf=30149&charge=4&value=R.MADHTTILNTGVNAEAGIDVSSSAQAAHAAITIIDQAINK.V	MADHTTILNTGVNAEAGIDVSSSAQAAHAAITIIDQAINK	40	488	527	fully_tryptic	39	1	4				-10000	-1	-1	-1	0	0	145	/core/www/modules/core_quant/single.php?run_id=52690&search_id=54208&scans_id=52690&peptide_id=21491&scanf=30149&charge=4&value=145	0.0485	15200000	36350000	0.3823	147800	28996	79.2	428.5	428.5	269	7365000	7758000000	15470000000	116900	158600	163700									/core/www/modules//modScore/visual/?run_id=52690&search_id=54208&scans_id=52690&peptide_id=21491&scanf=30149&charge=4&value=	0	0	0	0	0	0	0	0	0	0	0	0	0
30151	30151	81.61	21494	30151	27474	2312.15	771.388	3	4	ITMS	7857720	30148	2	54208	52690	52690	77658	52690.30151.27474.3	1	2312.15	771.387	0.77	0.002	4.702	0.645	0.645	1222.8	0.00082	30/80	/core/www/modules//sdig/index.php?run_id=52690&search_id=54208&scans_id=52690&peptide_id=21494&scanf=30151&charge=3&value=30/80	30	80	GkF1	/core/www/modules//consensus/?run_id=52690&search_id=54208&scans_id=52690&peptide_id=21494&scanf=30151&charge=3&value=GkF1	0	0	0	/core/www/modules/match_peptides/blast_html4.php?run_id=52690&search_id=54208&scans_id=52690&peptide_id=21494&scanf=30151&charge=3&value=0	R.LEHTINNLTTANENLTAAESR.I	/core/www/modules/show_out/show_out_wrapper.php?run_id=52690&search_id=54208&scans_id=52690&peptide_id=21494&scanf=30151&charge=3&value=R.LEHTINNLTTANENLTAAESR.I	LEHTINNLTTANENLTAAESR	21	542	562	fully_tryptic	20	1	3				-10000	-1	-1	-1	0	0	279	/core/www/modules/core_quant/single.php?run_id=52690&search_id=54208&scans_id=52690&peptide_id=21494&scanf=30151&charge=3&value=279	0.1022	272100000	321100000	0.5206	96759	14509	48.8	3783.3	3783.3	5401.9	6524000	39020000000	55400000000	708600	906900	106200									/core/www/modules//modScore/visual/?run_id=52690&search_id=54208&scans_id=52690&peptide_id=21494&scanf=30151&charge=3&value=	0	0	0	0	0	0	0	0	0	0	0	0	0
30153	30153	81.61	21496	30153	27476	2992.46	998.159	3	6	ITMS	1057980	30148	2	54208	52690	52690	77658	52690.30153.27476.3	1	2992.46	998.158	0.39	0.001	4.196	0.1	0.575	796.5	0.00126	28/112	/core/www/modules//sdig/index.php?run_id=52690&search_id=54208&scans_id=52690&peptide_id=21496&scanf=30153&charge=3&value=28/112	28	112	GkF1	/core/www/modules//consensus/?run_id=52690&search_id=54208&scans_id=52690&peptide_id=21496&scanf=30153&charge=3&value=GkF1	0	0	0	/core/www/modules/match_peptides/blast_html4.php?run_id=52690&search_id=54208&scans_id=52690&peptide_id=21496&scanf=30153&charge=3&value=0	K.LDMQIGANESETLSLDVGVM*DAASLGLAR.M	/core/www/modules/show_out/show_out_wrapper.php?run_id=52690&search_id=54208&scans_id=52690&peptide_id=21496&scanf=30153&charge=3&value=K.LDMQIGANESETLSLDVGVM*DAASLGLAR.M	LDMQIGANESETLSLDVGVM*DAASLGLAR	29	459	487	fully_tryptic	28	1	2				-10000	-1	-1	-1	0	0	280	/core/www/modules/core_quant/single.php?run_id=52690&search_id=54208&scans_id=52690&peptide_id=21496&scanf=30153&charge=3&value=280	0.2925	9500000	13880000	1.5728	44709.9	25632	72.2	212.5	212.5	135.1	2214000	2429000000	3560000000	36404.4	52622.6	145800									/core/www/modules//modScore/visual/?run_id=52690&search_id=54208&scans_id=52690&peptide_id=21496&scanf=30153&charge=3&value=	0	0	0	0	0	0	0	0	0	0	0	0	0
30157	30157	81.62	21500	30157	27480	3008.46	1003.49	3	10	ITMS	204025	30148	2	54208	52690	52690	77658	52690.30157.27480.3	1	3008.46	1003.49	2.48	0.007	3.646	0.469	0.469	444.4	0.00225	29/112	/core/www/modules//sdig/index.php?run_id=52690&search_id=54208&scans_id=52690&peptide_id=21500&scanf=30157&charge=3&value=29/112	29	112	GkF1	/core/www/modules//consensus/?run_id=52690&search_id=54208&scans_id=52690&peptide_id=21500&scanf=30157&charge=3&value=GkF1	0	0	0	/core/www/modules/match_peptides/blast_html4.php?run_id=52690&search_id=54208&scans_id=52690&peptide_id=21500&scanf=30157&charge=3&value=0	K.LDM*QIGANESETLSLDVGVM*DAASLGLAR.M	/core/www/modules/show_out/show_out_wrapper.php?run_id=52690&search_id=54208&scans_id=52690&peptide_id=21500&scanf=30157&charge=3&value=K.LDM*QIGANESETLSLDVGVM*DAASLGLAR.M	LDM*QIGANESETLSLDVGVM*DAASLGLAR	29	459	487	fully_tryptic	28	1	2				-10000	-1	-1	-1	0	0	136	/core/www/modules/core_quant/single.php?run_id=52690&search_id=54208&scans_id=52690&peptide_id=21500&scanf=30157&charge=3&value=136	1.9966	620600	985700	0.5847	102700	29180	79.6	12.5	12.5	10.3	234300	49090000	72380000	757.2	651.3	160300									/core/www/modules//modScore/visual/?run_id=52690&search_id=54208&scans_id=52690&peptide_id=21500&scanf=30157&charge=3&value=	0	0	0	0	0	0	0	0	0	0	0	0	0
30168	30168	81.64	21511	30168	27491	1788.8	596.938	3	21	ITMS	126539	30148	2	54208	52690	52690	77658	52690.30168.27491.3	1	1788.8	596.937	1.65	0.003	2.987	0.611	0.611	816.9	0.00122	21/56	/core/www/modules//sdig/index.php?run_id=52690&search_id=54208&scans_id=52690&peptide_id=21511&scanf=30168&charge=3&value=21/56	21	56	GkF1	/core/www/modules//consensus/?run_id=52690&search_id=54208&scans_id=52690&peptide_id=21511&scanf=30168&charge=3&value=GkF1	0	0	0	/core/www/modules/match_peptides/blast_html4.php?run_id=52690&search_id=54208&scans_id=52690&peptide_id=21511&scanf=30168&charge=3&value=0	R.IRDTDMAMEMAEFTK.N	/core/www/modules/show_out/show_out_wrapper.php?run_id=52690&search_id=54208&scans_id=52690&peptide_id=21511&scanf=30168&charge=3&value=R.IRDTDMAMEMAEFTK.N	IRDTDMAMEMAEFTK	15	563	577	fully_tryptic	14	1	3				-10000	-1	-1	-1	0	0	92	/core/www/modules/core_quant/single.php?run_id=52690&search_id=54208&scans_id=52690&peptide_id=21511&scanf=30168&charge=3&value=92	3.2162	395900	391200	0.7657	61025.6	29751	80.8	8.6924	8.6924	8.4719	276200	21280000	21440000	459.3	410.2	98498.8									/core/www/modules//modScore/visual/?run_id=52690&search_id=54208&scans_id=52690&peptide_id=21511&scanf=30168&charge=3&value=	0	0	0	0	0	0	0	0	0	0	0	0	0
30176	30176	81.66	21519	30176	27498	1286.7	643.852	2	6	ITMS	461181	30171	2	54208	52690	52690	77658	52690.30176.27498.2	1	1286.7	643.851	1.28	0.002	3.42	0.786	0.786	1568.6	0.00064	18/22	/core/www/modules//sdig/index.php?run_id=52690&search_id=54208&scans_id=52690&peptide_id=21519&scanf=30176&charge=2&value=18/22	18	22	GkF1	/core/www/modules//consensus/?run_id=52690&search_id=54208&scans_id=52690&peptide_id=21519&scanf=30176&charge=2&value=GkF1	0	0	0	/core/www/modules/match_peptides/blast_html4.php?run_id=52690&search_id=54208&scans_id=52690&peptide_id=21519&scanf=30176&charge=2&value=0	R.AAIQAEVDQLTK.E	/core/www/modules/show_out/show_out_wrapper.php?run_id=52690&search_id=54208&scans_id=52690&peptide_id=21519&scanf=30176&charge=2&value=R.AAIQAEVDQLTK.E	AAIQAEVDQLTK	12	109	120	fully_tryptic	11	1	2				-10000	-1	-1	-1	0	0	75	/core/www/modules/core_quant/single.php?run_id=52690&search_id=54208&scans_id=52690&peptide_id=21519&scanf=30176&charge=2&value=75	1.8842	982000000	650600000	0.3994	117600	15169	50.2	12326.6	12326.6	20898.3	756500	94700000000	63330000000	1838000	1571000	101000									/core/www/modules//modScore/visual/?run_id=52690&search_id=54208&scans_id=52690&peptide_id=21519&scanf=30176&charge=2&value=	0	0	0	0	0	0	0	0	0	0	0	0	0
30178	30178	81.66	21521	30178	27500	1876.01	626.007	3	8	ITMS	674643	30171	2	54208	52690	52690	77658	52690.30178.27500.3	1	1876.01	626.007	0.88	0.002	2.206	0.704	0.704	372.1	0.00269	28/64	/core/www/modules//sdig/index.php?run_id=52690&search_id=54208&scans_id=52690&peptide_id=21521&scanf=30178&charge=3&value=28/64	28	64	GkF1	/core/www/modules//consensus/?run_id=52690&search_id=54208&scans_id=52690&peptide_id=21521&scanf=30178&charge=3&value=GkF1	0	0	0	/core/www/modules/match_peptides/blast_html4.php?run_id=52690&search_id=54208&scans_id=52690&peptide_id=21521&scanf=30178&charge=3&value=0	K.TVFDVLDDIKQVLGDAK.A	/core/www/modules/show_out/show_out_wrapper.php?run_id=52690&search_id=54208&scans_id=52690&peptide_id=21521&scanf=30178&charge=3&value=K.TVFDVLDDIKQVLGDAK.A	TVFDVLDDIKQVLGDAK	17	384	400	fully_tryptic	16	1	3				-10000	-1	-1	-1	0	0	179	/core/www/modules/core_quant/single.php?run_id=52690&search_id=54208&scans_id=52690&peptide_id=21521&scanf=30178&charge=3&value=179	2.9255	1088000000	1110000000	0.2818	163900	28875	78.9	10321.2	10321.2	23557.9	239000	20440000000	20400000000	432100	301400	82329.5									/core/www/modules//modScore/visual/?run_id=52690&search_id=54208&scans_id=52690&peptide_id=21521&scanf=30178&charge=3&value=	0	0	0	0	0	0	0	0	0	0	0	0	0
30181	30181	81.67	21525	30181	27503	3334.68	1112.23	3	11	ITMS	189492	30171	2	54208	52690	52690	77658	52690.30181.27503.3	1	3334.69	1112.23	-1.65	-0.005	4.016	0.499	0.499	707.3	0.00141	29/124	/core/www/modules//sdig/index.php?run_id=52690&search_id=54208&scans_id=52690&peptide_id=21525&scanf=30181&charge=3&value=29/124	29	124	GkF1	/core/www/modules//consensus/?run_id=52690&search_id=54208&scans_id=52690&peptide_id=21525&scanf=30181&charge=3&value=GkF1	0	0	0	/core/www/modules/match_peptides/blast_html4.php?run_id=52690&search_id=54208&scans_id=52690&peptide_id=21525&scanf=30181&charge=3&value=0	K.TLKLDMQIGANESETLSLDVGVM*DAASLGLAR.M	/core/www/modules/show_out/show_out_wrapper.php?run_id=52690&search_id=54208&scans_id=52690&peptide_id=21525&scanf=30181&charge=3&value=K.TLKLDMQIGANESETLSLDVGVM*DAASLGLAR.M	TLKLDMQIGANESETLSLDVGVM*DAASLGLAR	32	456	487	fully_tryptic	31	1	3				-10000	-1	-1	-1	0	0	197	/core/www/modules/core_quant/single.php?run_id=52690&search_id=54208&scans_id=52690&peptide_id=21525&scanf=30181&charge=3&value=197	3.0868	279200	492600	1.1906	62877.8	29919	81.1	4.4408	4.4408	3.9954	162100	6402000	21490000	88.8	86.5	143300									/core/www/modules//modScore/visual/?run_id=52690&search_id=54208&scans_id=52690&peptide_id=21525&scanf=30181&charge=3&value=	0	0	0	0	0	0	0	0	0	0	0	0	0
30185	30185	81.68	21529	30185	27507	2976.47	744.872	4	15	ITMS	250034	30171	2	54208	52690	52690	77658	52690.30185.27507.4	1	2976.47	744.872	0.2	0.001	2.91	0.115	0.115	1205.8	0.00083	40/168	/core/www/modules//sdig/index.php?run_id=52690&search_id=54208&scans_id=52690&peptide_id=21529&scanf=30185&charge=4&value=40/168	40	168	GkF1	/core/www/modules//consensus/?run_id=52690&search_id=54208&scans_id=52690&peptide_id=21529&scanf=30185&charge=4&value=GkF1	0	0	0	/core/www/modules/match_peptides/blast_html4.php?run_id=52690&search_id=54208&scans_id=52690&peptide_id=21529&scanf=30185&charge=4&value=0	K.LDMQIGANESETLSLDVGVMDAASLGLAR.M	/core/www/modules/show_out/show_out_wrapper.php?run_id=52690&search_id=54208&scans_id=52690&peptide_id=21529&scanf=30185&charge=4&value=K.LDMQIGANESETLSLDVGVMDAASLGLAR.M	LDMQIGANESETLSLDVGVMDAASLGLAR	29	459	487	fully_tryptic	28	1	2				-10000	-1	-1	-1	0	0	194	/core/www/modules/core_quant/single.php?run_id=52690&search_id=54208&scans_id=52690&peptide_id=21529&scanf=30185&charge=4&value=194	2.109	577500	788000	0.3086	160600	30464	82.3	10.4	10.4	11.7	123700	22630000	35330000	444.9	371.3	112000									/core/www/modules//modScore/visual/?run_id=52690&search_id=54208&scans_id=52690&peptide_id=21529&scanf=30185&charge=4&value=	0	0	0	0	0	0	0	0	0	0	0	0	0
30189	30189	81.68	21533	30189	27511	1231.62	616.312	2	19	ITMS	189686	30171	2	54208	52690	52690	77658	52690.30189.27511.2	1	1231.62	616.312	1	0.001	3.955	0.703	0.703	1875.3	0.00053	20/24	/core/www/modules//sdig/index.php?run_id=52690&search_id=54208&scans_id=52690&peptide_id=21533&scanf=30189&charge=2&value=20/24	20	24	GkF1	/core/www/modules//consensus/?run_id=52690&search_id=54208&scans_id=52690&peptide_id=21533&scanf=30189&charge=2&value=GkF1	0	0	0	/core/www/modules/match_peptides/blast_html4.php?run_id=52690&search_id=54208&scans_id=52690&peptide_id=21533&scanf=30189&charge=2&value=0	R.AADDAAGLAISEK.M	/core/www/modules/show_out/show_out_wrapper.php?run_id=52690&search_id=54208&scans_id=52690&peptide_id=21533&scanf=30189&charge=2&value=R.AADDAAGLAISEK.M	AADDAAGLAISEK	13	40	52	fully_tryptic	12	1	2				-10000	-1	-1	-1	0	0	191	/core/www/modules/core_quant/single.php?run_id=52690&search_id=54208&scans_id=52690&peptide_id=21533&scanf=30189&charge=2&value=191	5.9727	363400	255700	0.7866	58989.1	29794	80.8	7.5826	7.5826	7.8309	248500	20330000	11390000	436.6	394.7	92633.8									/core/www/modules//modScore/visual/?run_id=52690&search_id=54208&scans_id=52690&peptide_id=21533&scanf=30189&charge=2&value=	0	0	0	0	0	0	0	0	0	0	0	0	0
30219	30219	81.75	21563	30219	27539	2976.47	992.827	3	3	ITMS	2884980	30217	2	54208	52690	52690	77658	52690.30219.27539.3	1	2976.47	992.827	0.26	0.001	4.949	0.525	0.525	1752.4	0.00057	38/112	/core/www/modules//sdig/index.php?run_id=52690&search_id=54208&scans_id=52690&peptide_id=21563&scanf=30219&charge=3&value=38/112	38	112	GkF1	/core/www/modules//consensus/?run_id=52690&search_id=54208&scans_id=52690&peptide_id=21563&scanf=30219&charge=3&value=GkF1	0	0	0	/core/www/modules/match_peptides/blast_html4.php?run_id=52690&search_id=54208&scans_id=52690&peptide_id=21563&scanf=30219&charge=3&value=0	K.LDMQIGANESETLSLDVGVMDAASLGLAR.M	/core/www/modules/show_out/show_out_wrapper.php?run_id=52690&search_id=54208&scans_id=52690&peptide_id=21563&scanf=30219&charge=3&value=K.LDMQIGANESETLSLDVGVMDAASLGLAR.M	LDMQIGANESETLSLDVGVMDAASLGLAR	29	459	487	fully_tryptic	28	1	2				-10000	-1	-1	-1	0	0	157	/core/www/modules/core_quant/single.php?run_id=52690&search_id=54208&scans_id=52690&peptide_id=21563&scanf=30219&charge=3&value=157	0.1154	10980000	17040000	1.1375	57918.4	32203	86.2	325.1	325.1	166.7	4592000	3678000000	5682000000	56603	83008.9	149600									/core/www/modules//modScore/visual/?run_id=52690&search_id=54208&scans_id=52690&peptide_id=21563&scanf=30219&charge=3&value=	0	0	0	0	0	0	0	0	0	0	0	0	0
30220	30220	81.75	21565	30220	27540	1822.99	912	2	4	ITMS	494532	30217	2	54208	52690	52690	77658	52690.30220.27540.2	1	1822.99	911.999	0.83	0.002	3.724	0.782	0.782	1558.6	0.00064	21/34	/core/www/modules//sdig/index.php?run_id=52690&search_id=54208&scans_id=52690&peptide_id=21565&scanf=30220&charge=2&value=21/34	21	34	GkF1	/core/www/modules//consensus/?run_id=52690&search_id=54208&scans_id=52690&peptide_id=21565&scanf=30220&charge=2&value=GkF1	0	0	0	/core/www/modules/match_peptides/blast_html4.php?run_id=52690&search_id=54208&scans_id=52690&peptide_id=21565&scanf=30220&charge=2&value=0	R.ALTAFSVVGSSLVLSTDR.T	/core/www/modules/show_out/show_out_wrapper.php?run_id=52690&search_id=54208&scans_id=52690&peptide_id=21565&scanf=30220&charge=2&value=R.ALTAFSVVGSSLVLSTDR.T	ALTAFSVVGSSLVLSTDR	18	410	427	fully_tryptic	17	1	2				-10000	-1	-1	-1	0	0	134	/core/www/modules/core_quant/single.php?run_id=52690&search_id=54208&scans_id=52690&peptide_id=21565&scanf=30220&charge=2&value=134	0.6494	111100000	106600000	1.0897	61824.7	24321	69.5	1929.3	1929.3	1649.7	2172000	10820000000	10510000000	170600	210700	145500									/core/www/modules//modScore/visual/?run_id=52690&search_id=54208&scans_id=52690&peptide_id=21565&scanf=30220&charge=2&value=	0	0	0	0	0	0	0	0	0	0	0	0	0
30221	30221	81.75	21566	30221	27541	3249.55	1083.86	3	5	ITMS	639947	30217	2	54208	52690	52690	77658	52690.30221.27541.3	1	3249.55	1083.86	-0.19	-0.001	4.845	0.624	0.624	1230.7	0.00081	35/124	/core/www/modules//sdig/index.php?run_id=52690&search_id=54208&scans_id=52690&peptide_id=21566&scanf=30221&charge=3&value=35/124	35	124	GkF1	/core/www/modules//consensus/?run_id=52690&search_id=54208&scans_id=52690&peptide_id=21566&scanf=30221&charge=3&value=GkF1	0	0	0	/core/www/modules/match_peptides/blast_html4.php?run_id=52690&search_id=54208&scans_id=52690&peptide_id=21566&scanf=30221&charge=3&value=0	K.IDNLTITFSDSTASGYTWSGGQGTATINVSGK.T	/core/www/modules/show_out/show_out_wrapper.php?run_id=52690&search_id=54208&scans_id=52690&peptide_id=21566&scanf=30221&charge=3&value=K.IDNLTITFSDSTASGYTWSGGQGTATINVSGK.T	IDNLTITFSDSTASGYTWSGGQGTATINVSGK	32	352	383	fully_tryptic	31	1	2				-10000	-1	-1	-1	0	0	117	/core/www/modules/core_quant/single.php?run_id=52690&search_id=54208&scans_id=52690&peptide_id=21566&scanf=30221&charge=3&value=117	0.5813	10200000	16560000	0.2913	195500	22810	66.3	229.1	229.1	179.1	628600	3275000000	5534000000	45007.7	67725.5	131000									/core/www/modules//modScore/visual/?run_id=52690&search_id=54208&scans_id=52690&peptide_id=21566&scanf=30221&charge=3&value=	0	0	0	0	0	0	0	0	0	0	0	0	0
30242	30242	81.8	21588	30242	27561	1992.02	664.678	3	3	ITMS	618601	30240	2	54208	52690	52690	77658	52690.30242.27561.3	1	1992.02	664.677	1.39	0.003	4.593	0.602	0.602	1687.7	0.00059	28/68	/core/www/modules//sdig/index.php?run_id=52690&search_id=54208&scans_id=52690&peptide_id=21588&scanf=30242&charge=3&value=28/68	28	68	GkF1	/core/www/modules//consensus/?run_id=52690&search_id=54208&scans_id=52690&peptide_id=21588&scanf=30242&charge=3&value=GkF1	0	0	0	/core/www/modules/match_peptides/blast_html4.php?run_id=52690&search_id=54208&scans_id=52690&peptide_id=21588&scanf=30242&charge=3&value=0	K.DQALVSESLTLTFEDVPK.N	/core/www/modules/show_out/show_out_wrapper.php?run_id=52690&search_id=54208&scans_id=52690&peptide_id=21588&scanf=30242&charge=3&value=K.DQALVSESLTLTFEDVPK.N	DQALVSESLTLTFEDVPK	18	328	345	fully_tryptic	17	1	2				-10000	-1	-1	-1	0	0	162	/core/www/modules/core_quant/single.php?run_id=52690&search_id=54208&scans_id=52690&peptide_id=21588&scanf=30242&charge=3&value=162	0.994	7055000	7575000	1.1724	43061.3	25540	72	226.6	226.6	139.7	715000	1697000000	1748000000	32727.2	44852.5	159800									/core/www/modules//modScore/visual/?run_id=52690&search_id=54208&scans_id=52690&peptide_id=21588&scanf=30242&charge=3&value=	0	0	0	0	0	0	0	0	0	0	0	0	0
30250	30250	81.81	21597	30250	27569	2676.43	892.814	3	11	ITMS	109189	30240	2	54208	52690	52690	77658	52690.30250.27569.3	1	2676.43	892.815	-1.64	-0.004	3.588	0.418	0.418	699	0.00143	27/96	/core/www/modules//sdig/index.php?run_id=52690&search_id=54208&scans_id=52690&peptide_id=21597&scanf=30250&charge=3&value=27/96	27	96	GkF1	/core/www/modules//consensus/?run_id=52690&search_id=54208&scans_id=52690&peptide_id=21597&scanf=30250&charge=3&value=GkF1	0	0	0	/core/www/modules/match_peptides/blast_html4.php?run_id=52690&search_id=54208&scans_id=52690&peptide_id=21597&scanf=30250&charge=3&value=0	R.NALDAISLIQTAEGALNEVHSILQR.M	/core/www/modules/show_out/show_out_wrapper.php?run_id=52690&search_id=54208&scans_id=52690&peptide_id=21597&scanf=30250&charge=3&value=R.NALDAISLIQTAEGALNEVHSILQR.M	NALDAISLIQTAEGALNEVHSILQR	25	66	90	fully_tryptic	24	1	3				-10000	-1	-1	-1	0	0	188	/core/www/modules/core_quant/single.php?run_id=52690&search_id=54208&scans_id=52690&peptide_id=21597&scanf=30250&charge=3&value=188	4.0054	973700000	1345000000	0.2918	198900	30634	82.7	5290.8	5290.8	16780.4	0	66780000000	98610000000	1136000	464800	229900									/core/www/modules//modScore/visual/?run_id=52690&search_id=54208&scans_id=52690&peptide_id=21597&scanf=30250&charge=3&value=	0	0	0	0	0	0	0	0	0	0	0	0	0
30254	30254	81.82	21601	30254	27573	1728.84	864.923	2	15	ITMS	218510	30240	2	54208	52690	52690	77658	52690.30254.27573.2	1	1728.84	864.924	-0.11	0	2.043	0.389	0.389	208.3	0.0048	2019-09-30	/core/www/modules//sdig/index.php?run_id=52690&search_id=54208&scans_id=52690&peptide_id=21601&scanf=30254&charge=2&value=9/30	9	30	GkF1	/core/www/modules//consensus/?run_id=52690&search_id=54208&scans_id=52690&peptide_id=21601&scanf=30254&charge=2&value=GkF1	0	0	0	/core/www/modules/match_peptides/blast_html4.php?run_id=52690&search_id=54208&scans_id=52690&peptide_id=21601&scanf=30254&charge=2&value=0	R.ELAVQAANDTLEPSDR.A	/core/www/modules/show_out/show_out_wrapper.php?run_id=52690&search_id=54208&scans_id=52690&peptide_id=21601&scanf=30254&charge=2&value=R.ELAVQAANDTLEPSDR.A	ELAVQAANDTLEPSDR	16	93	108	fully_tryptic	15	1	2				-10000	-1	-1	-1	0	0	200	/core/www/modules/core_quant/single.php?run_id=52690&search_id=54208&scans_id=52690&peptide_id=21601&scanf=30254&charge=2&value=200	4.7116	360500	490200	0.3192	170800	30351	82	6.4661	6.4661	6.612	306300	15650000	13640000	263	236.1	148700									/core/www/modules//modScore/visual/?run_id=52690&search_id=54208&scans_id=52690&peptide_id=21601&scanf=30254&charge=2&value=	0	0	0	0	0	0	0	0	0	0	0	0	0
30265	30265	81.85	21611	30265	27583	4033.03	1009.01	4	3	ITMS	11331000	30263	2	54208	52690	52690	77658	52690.30265.27583.4	1	4033.03	1009.01	-0.25	-0.001	4.379	0.466	0.466	1550.1	0.00065	48/234	/core/www/modules//sdig/index.php?run_id=52690&search_id=54208&scans_id=52690&peptide_id=21611&scanf=30265&charge=4&value=48/234	48	234	GkF1	/core/www/modules//consensus/?run_id=52690&search_id=54208&scans_id=52690&peptide_id=21611&scanf=30265&charge=4&value=GkF1	0	0	0	/core/www/modules/match_peptides/blast_html4.php?run_id=52690&search_id=54208&scans_id=52690&peptide_id=21611&scanf=30265&charge=4&value=0	R.MADHTTILNTGVNAEAGIDVSSSAQAAHAAITIIDQAINK.V	/core/www/modules/show_out/show_out_wrapper.php?run_id=52690&search_id=54208&scans_id=52690&peptide_id=21611&scanf=30265&charge=4&value=R.MADHTTILNTGVNAEAGIDVSSSAQAAHAAITIIDQAINK.V	MADHTTILNTGVNAEAGIDVSSSAQAAHAAITIIDQAINK	40	488	527	fully_tryptic	39	1	4				-10000	-1	-1	-1	0	0	145	/core/www/modules/core_quant/single.php?run_id=52690&search_id=54208&scans_id=52690&peptide_id=21611&scanf=30265&charge=4&value=145	0.0524	15200000	36350000	0.3823	147800	28996	79.2	428.5	428.5	269	5953000	7758000000	15470000000	116900	158600	182900									/core/www/modules//modScore/visual/?run_id=52690&search_id=54208&scans_id=52690&peptide_id=21611&scanf=30265&charge=4&value=	0	0	0	0	0	0	0	0	0	0	0	0	0
30268	30268	81.85	21614	30268	27586	2312.15	771.388	3	6	ITMS	9156030	30263	2	54208	52690	52690	77658	52690.30268.27586.3	1	2312.15	771.387	0.92	0.002	5.402	0.7	0.7	2103.1	0.00048	35/80	/core/www/modules//sdig/index.php?run_id=52690&search_id=54208&scans_id=52690&peptide_id=21614&scanf=30268&charge=3&value=35/80	35	80	GkF1	/core/www/modules//consensus/?run_id=52690&search_id=54208&scans_id=52690&peptide_id=21614&scanf=30268&charge=3&value=GkF1	0	0	0	/core/www/modules/match_peptides/blast_html4.php?run_id=52690&search_id=54208&scans_id=52690&peptide_id=21614&scanf=30268&charge=3&value=0	R.LEHTINNLTTANENLTAAESR.I	/core/www/modules/show_out/show_out_wrapper.php?run_id=52690&search_id=54208&scans_id=52690&peptide_id=21614&scanf=30268&charge=3&value=R.LEHTINNLTTANENLTAAESR.I	LEHTINNLTTANENLTAAESR	21	542	562	fully_tryptic	20	1	3				-10000	-1	-1	-1	0	0	279	/core/www/modules/core_quant/single.php?run_id=52690&search_id=54208&scans_id=52690&peptide_id=21614&scanf=30268&charge=3&value=279	0.1329	272100000	321100000	0.5206	96759	14509	48.8	3783.3	3783.3	5401.9	5260000	39020000000	55400000000	708600	906900	117800									/core/www/modules//modScore/visual/?run_id=52690&search_id=54208&scans_id=52690&peptide_id=21614&scanf=30268&charge=3&value=	0	0	0	0	0	0	0	0	0	0	0	0	0
30270	30270	81.85	21617	30270	27588	3476.82	1159.61	3	8	ITMS	1498460	30263	2	54208	52690	52690	77658	52690.30270.27588.3	1	3476.82	1159.61	-1.13	-0.004	3.155	0.492	0.492	465.8	0.00215	28/132	/core/www/modules//sdig/index.php?run_id=52690&search_id=54208&scans_id=52690&peptide_id=21617&scanf=30270&charge=3&value=28/132	28	132	GkF1	/core/www/modules//consensus/?run_id=52690&search_id=54208&scans_id=52690&peptide_id=21617&scanf=30270&charge=3&value=GkF1	0	0	0	/core/www/modules/match_peptides/blast_html4.php?run_id=52690&search_id=54208&scans_id=52690&peptide_id=21617&scanf=30270&charge=3&value=0	K.DAALIGVASSFPSTQLTCLDPVNLTSTVTSLVAK.D	/core/www/modules/show_out/show_out_wrapper.php?run_id=52690&search_id=54208&scans_id=52690&peptide_id=21617&scanf=30270&charge=3&value=K.DAALIGVASSFPSTQLTCLDPVNLTSTVTSLVAK.D	DAALIGVASSFPSTQLTCLDPVNLTSTVTSLVAK	34	294	327	fully_tryptic	33	1	2				-10000	-1	-1	-1	0	0	180	/core/www/modules/core_quant/single.php?run_id=52690&search_id=54208&scans_id=52690&peptide_id=21617&scanf=30270&charge=3&value=180	0.1909	115000000	205500000	0.8014	87124.7	29965	81.2	1319.6	1319.6	1688.8	1656000	6476000000	11130000000	97238.4	75825.9	227700									/core/www/modules//modScore/visual/?run_id=52690&search_id=54208&scans_id=52690&peptide_id=21617&scanf=30270&charge=3&value=	0	0	0	0	0	0	0	0	0	0	0	0	0
30271	30271	81.86	21618	30271	27589	2992.46	998.159	3	9	ITMS	918788	30263	2	54208	52690	52690	77658	52690.30271.27589.3	1	2992.46	998.158	0.76	0.002	3.825	0.018	0.496	664.1	0.00151	27/112	/core/www/modules//sdig/index.php?run_id=52690&search_id=54208&scans_id=52690&peptide_id=21618&scanf=30271&charge=3&value=27/112	27	112	GkF1	/core/www/modules//consensus/?run_id=52690&search_id=54208&scans_id=52690&peptide_id=21618&scanf=30271&charge=3&value=GkF1	0	0	0	/core/www/modules/match_peptides/blast_html4.php?run_id=52690&search_id=54208&scans_id=52690&peptide_id=21618&scanf=30271&charge=3&value=0	K.LDMQIGANESETLSLDVGVM*DAASLGLAR.M	/core/www/modules/show_out/show_out_wrapper.php?run_id=52690&search_id=54208&scans_id=52690&peptide_id=21618&scanf=30271&charge=3&value=K.LDMQIGANESETLSLDVGVM*DAASLGLAR.M	LDMQIGANESETLSLDVGVM*DAASLGLAR	29	459	487	fully_tryptic	28	1	2				-10000	-1	-1	-1	0	0	280	/core/www/modules/core_quant/single.php?run_id=52690&search_id=54208&scans_id=52690&peptide_id=21618&scanf=30271&charge=3&value=280	0.4137	9500000	13880000	1.5728	44709.9	25632	72.2	212.5	212.5	135.1	1366000	2429000000	3560000000	36404.4	52622.6	156100									/core/www/modules//modScore/visual/?run_id=52690&search_id=54208&scans_id=52690&peptide_id=21618&scanf=30271&charge=3&value=	0	0	0	0	0	0	0	0	0	0	0	0	0
30276	30276	81.86	21623	30276	27594	3318.69	1106.9	3	14	ITMS	215296	30263	2	54208	52690	52690	77658	52690.30276.27594.3	1	3318.69	1106.9	-1.29	-0.004	3.423	0.387	0.387	778.8	0.00128	29/124	/core/www/modules//sdig/index.php?run_id=52690&search_id=54208&scans_id=52690&peptide_id=21623&scanf=30276&charge=3&value=29/124	29	124	GkF1	/core/www/modules//consensus/?run_id=52690&search_id=54208&scans_id=52690&peptide_id=21623&scanf=30276&charge=3&value=GkF1	0	0	0	/core/www/modules/match_peptides/blast_html4.php?run_id=52690&search_id=54208&scans_id=52690&peptide_id=21623&scanf=30276&charge=3&value=0	K.TLKLDMQIGANESETLSLDVGVMDAASLGLAR.M	/core/www/modules/show_out/show_out_wrapper.php?run_id=52690&search_id=54208&scans_id=52690&peptide_id=21623&scanf=30276&charge=3&value=K.TLKLDMQIGANESETLSLDVGVMDAASLGLAR.M	TLKLDMQIGANESETLSLDVGVMDAASLGLAR	32	456	487	fully_tryptic	31	1	3				-10000	-1	-1	-1	0	0	154	/core/www/modules/core_quant/single.php?run_id=52690&search_id=54208&scans_id=52690&peptide_id=21623&scanf=30276&charge=3&value=154	4.6635	496600	1150000	0.3071	197800	30367	82.1	6.479	6.479	8.1743	175000	33000000	64820000	478.5	392.3	161100									/core/www/modules//modScore/visual/?run_id=52690&search_id=54208&scans_id=52690&peptide_id=21623&scanf=30276&charge=3&value=	0	0	0	0	0	0	0	0	0	0	0	0	0
30294	30294	81.9	21642	30294	27611	2919.61	973.874	3	9	ITMS	390265	30286	2	54208	52690	52690	77658	52690.30294.27611.3	1	2919.61	973.874	-0.01	0	2.005	0.17	0.17	278.6	0.00359	21/104	/core/www/modules//sdig/index.php?run_id=52690&search_id=54208&scans_id=52690&peptide_id=21642&scanf=30294&charge=3&value=21/104	21	104	GkF1	/core/www/modules//consensus/?run_id=52690&search_id=54208&scans_id=52690&peptide_id=21642&scanf=30294&charge=3&value=GkF1	0	0	0	/core/www/modules/match_peptides/blast_html4.php?run_id=52690&search_id=54208&scans_id=52690&peptide_id=21642&scanf=30294&charge=3&value=0	K.NNILTQAAQAMLAQSNQLPQGILQLLK.S	/core/www/modules/show_out/show_out_wrapper.php?run_id=52690&search_id=54208&scans_id=52690&peptide_id=21642&scanf=30294&charge=3&value=K.NNILTQAAQAMLAQSNQLPQGILQLLK.S	NNILTQAAQAMLAQSNQLPQGILQLLK	27	578	604	fully_tryptic	26	1	2				-10000	-1	-1	-1	0	0	190	/core/www/modules/core_quant/single.php?run_id=52690&search_id=54208&scans_id=52690&peptide_id=21642&scanf=30294&charge=3&value=190	0.3143	39550000	64100000	0.7448	87713.2	30263	81.8	450.8	450.8	605.3	1912000	379900000	1397000000	5687.5	5432.4	138700									/core/www/modules//modScore/visual/?run_id=52690&search_id=54208&scans_id=52690&peptide_id=21642&scanf=30294&charge=3&value=	0	0	0	0	0	0	0	0	0	0	0	0	0
30305	30305	81.92	21654	30305	27622	3318.69	1106.9	3	20	ITMS	113654	30286	2	54208	52690	52690	77658	52690.30305.27622.3	1	3318.69	1106.9	-0.24	-0.001	2.336	0.386	0.386	639.1	0.00156	29/124	/core/www/modules//sdig/index.php?run_id=52690&search_id=54208&scans_id=52690&peptide_id=21654&scanf=30305&charge=3&value=29/124	29	124	GkF1	/core/www/modules//consensus/?run_id=52690&search_id=54208&scans_id=52690&peptide_id=21654&scanf=30305&charge=3&value=GkF1	0	0	0	/core/www/modules/match_peptides/blast_html4.php?run_id=52690&search_id=54208&scans_id=52690&peptide_id=21654&scanf=30305&charge=3&value=0	K.TLKLDMQIGANESETLSLDVGVMDAASLGLAR.M	/core/www/modules/show_out/show_out_wrapper.php?run_id=52690&search_id=54208&scans_id=52690&peptide_id=21654&scanf=30305&charge=3&value=K.TLKLDMQIGANESETLSLDVGVMDAASLGLAR.M	TLKLDMQIGANESETLSLDVGVMDAASLGLAR	32	456	487	fully_tryptic	31	1	3				-10000	-1	-1	-1	0	0	154	/core/www/modules/core_quant/single.php?run_id=52690&search_id=54208&scans_id=52690&peptide_id=21654&scanf=30305&charge=3&value=154	1.8337	496600	1150000	0.3071	197800	30367	82.1	6.479	6.479	8.1743	191000	33000000	64820000	478.5	392.3	162900									/core/www/modules//modScore/visual/?run_id=52690&search_id=54208&scans_id=52690&peptide_id=21654&scanf=30305&charge=3&value=	0	0	0	0	0	0	0	0	0	0	0	0	0
30306	30306	81.92	21655	30306	27623	1286.7	643.852	2	21	ITMS	90872.4	30286	2	54208	52690	52690	77658	52690.30306.27623.2	1	1286.7	643.851	1.61	0.002	2.125	0.749	0.749	794	0.00126	14/22	/core/www/modules//sdig/index.php?run_id=52690&search_id=54208&scans_id=52690&peptide_id=21655&scanf=30306&charge=2&value=14/22	14	22	GkF1	/core/www/modules//consensus/?run_id=52690&search_id=54208&scans_id=52690&peptide_id=21655&scanf=30306&charge=2&value=GkF1	0	0	0	/core/www/modules/match_peptides/blast_html4.php?run_id=52690&search_id=54208&scans_id=52690&peptide_id=21655&scanf=30306&charge=2&value=0	R.AAIQAEVDQLTK.E	/core/www/modules/show_out/show_out_wrapper.php?run_id=52690&search_id=54208&scans_id=52690&peptide_id=21655&scanf=30306&charge=2&value=R.AAIQAEVDQLTK.E	AAIQAEVDQLTK	12	109	120	fully_tryptic	11	1	2				-10000	-1	-1	-1	0	0	75	/core/www/modules/core_quant/single.php?run_id=52690&search_id=54208&scans_id=52690&peptide_id=21655&scanf=30306&charge=2&value=75	1.9253	982000000	650600000	0.3994	117600	15169	50.2	12326.6	12326.6	20898.3	804800	94700000000	63330000000	1838000	1571000	111100									/core/www/modules//modScore/visual/?run_id=52690&search_id=54208&scans_id=52690&peptide_id=21655&scanf=30306&charge=2&value=	0	0	0	0	0	0	0	0	0	0	0	0	0
30310	30310	81.94	21659	30310	27626	2676.43	892.815	3	2	ITMS	1818620000	30309	2	54208	52690	52690	77658	52690.30310.27626.3	1	2676.43	892.815	-0.36	-0.001	4.796	0.592	0.592	1218.2	0.00082	34/96	/core/www/modules//sdig/index.php?run_id=52690&search_id=54208&scans_id=52690&peptide_id=21659&scanf=30310&charge=3&value=34/96	34	96	GkF1	/core/www/modules//consensus/?run_id=52690&search_id=54208&scans_id=52690&peptide_id=21659&scanf=30310&charge=3&value=GkF1	0	0	0	/core/www/modules/match_peptides/blast_html4.php?run_id=52690&search_id=54208&scans_id=52690&peptide_id=21659&scanf=30310&charge=3&value=0	R.NALDAISLIQTAEGALNEVHSILQR.M	/core/www/modules/show_out/show_out_wrapper.php?run_id=52690&search_id=54208&scans_id=52690&peptide_id=21659&scanf=30310&charge=3&value=R.NALDAISLIQTAEGALNEVHSILQR.M	NALDAISLIQTAEGALNEVHSILQR	25	66	90	fully_tryptic	24	1	3				-10000	-1	-1	-1	0	0	188	/core/www/modules/core_quant/single.php?run_id=52690&search_id=54208&scans_id=52690&peptide_id=21659&scanf=30310&charge=3&value=188	0.0015	973700000	1345000000	0.2918	198900	30634	82.7	5290.8	5290.8	16780.4	440600000	66780000000	98610000000	1136000	464800	247200									/core/www/modules//modScore/visual/?run_id=52690&search_id=54208&scans_id=52690&peptide_id=21659&scanf=30310&charge=3&value=	0	0	0	0	0	0	0	0	0	0	0	0	0
30316	30316	81.95	21665	30316	27632	3476.82	1159.61	3	8	ITMS	283623	30309	2	54208	52690	52690	77658	52690.30316.27632.3	1	3476.82	1159.61	-0.4	-0.001	2.854	0.303	0.303	829.8	0.00121	33/132	/core/www/modules//sdig/index.php?run_id=52690&search_id=54208&scans_id=52690&peptide_id=21665&scanf=30316&charge=3&value=33/132	33	132	GkF1	/core/www/modules//consensus/?run_id=52690&search_id=54208&scans_id=52690&peptide_id=21665&scanf=30316&charge=3&value=GkF1	0	0	0	/core/www/modules/match_peptides/blast_html4.php?run_id=52690&search_id=54208&scans_id=52690&peptide_id=21665&scanf=30316&charge=3&value=0	K.DAALIGVASSFPSTQLTCLDPVNLTSTVTSLVAK.D	/core/www/modules/show_out/show_out_wrapper.php?run_id=52690&search_id=54208&scans_id=52690&peptide_id=21665&scanf=30316&charge=3&value=K.DAALIGVASSFPSTQLTCLDPVNLTSTVTSLVAK.D	DAALIGVASSFPSTQLTCLDPVNLTSTVTSLVAK	34	294	327	fully_tryptic	33	1	2				-10000	-1	-1	-1	0	0	180	/core/www/modules/core_quant/single.php?run_id=52690&search_id=54208&scans_id=52690&peptide_id=21665&scanf=30316&charge=3&value=180	0.8581	115000000	205500000	0.8014	87124.7	29965	81.2	1319.6	1319.6	1688.8	489400	6476000000	11130000000	97238.4	75825.9	235800									/core/www/modules//modScore/visual/?run_id=52690&search_id=54208&scans_id=52690&peptide_id=21665&scanf=30316&charge=3&value=	0	0	0	0	0	0	0	0	0	0	0	0	0
30322	30322	81.96	21672	30322	27638	4033.03	807.412	5	14	ITMS	874349	30309	2	54208	52690	52690	77658	52690.30322.27638.5	1	4033.03	807.412	0.75	0.003	3.263	0.345	0.345	1448.7	0.00069	55/312	/core/www/modules//sdig/index.php?run_id=52690&search_id=54208&scans_id=52690&peptide_id=21672&scanf=30322&charge=5&value=55/312	55	312	GkF1	/core/www/modules//consensus/?run_id=52690&search_id=54208&scans_id=52690&peptide_id=21672&scanf=30322&charge=5&value=GkF1	0	0	0	/core/www/modules/match_peptides/blast_html4.php?run_id=52690&search_id=54208&scans_id=52690&peptide_id=21672&scanf=30322&charge=5&value=0	R.MADHTTILNTGVNAEAGIDVSSSAQAAHAAITIIDQAINK.V	/core/www/modules/show_out/show_out_wrapper.php?run_id=52690&search_id=54208&scans_id=52690&peptide_id=21672&scanf=30322&charge=5&value=R.MADHTTILNTGVNAEAGIDVSSSAQAAHAAITIIDQAINK.V	MADHTTILNTGVNAEAGIDVSSSAQAAHAAITIIDQAINK	40	488	527	fully_tryptic	39	1	4				-10000	-1	-1	-1	0	0	150	/core/www/modules/core_quant/single.php?run_id=52690&search_id=54208&scans_id=52690&peptide_id=21672&scanf=30322&charge=5&value=150	1.2963	1685000	3372000	0.5847	92502.2	29180	79.6	41.3	41.3	31.3	0	699000000	1378000000	12645.2	15602	118800									/core/www/modules//modScore/visual/?run_id=52690&search_id=54208&scans_id=52690&peptide_id=21672&scanf=30322&charge=5&value=	0	0	0	0	0	0	0	0	0	0	0	0	0
30327	30327	81.96	21677	30327	27643	2976.47	744.873	4	19	ITMS	55116	30309	2	54208	52690	52690	77658	52690.30327.27643.4	1	2976.47	744.872	1.14	0.003	3.276	0.395	0.395	1004.5	0.001	43/168	/core/www/modules//sdig/index.php?run_id=52690&search_id=54208&scans_id=52690&peptide_id=21677&scanf=30327&charge=4&value=43/168	43	168	GkF1	/core/www/modules//consensus/?run_id=52690&search_id=54208&scans_id=52690&peptide_id=21677&scanf=30327&charge=4&value=GkF1	0	0	0	/core/www/modules/match_peptides/blast_html4.php?run_id=52690&search_id=54208&scans_id=52690&peptide_id=21677&scanf=30327&charge=4&value=0	K.LDMQIGANESETLSLDVGVMDAASLGLAR.M	/core/www/modules/show_out/show_out_wrapper.php?run_id=52690&search_id=54208&scans_id=52690&peptide_id=21677&scanf=30327&charge=4&value=K.LDMQIGANESETLSLDVGVMDAASLGLAR.M	LDMQIGANESETLSLDVGVMDAASLGLAR	29	459	487	fully_tryptic	28	1	2				-10000	-1	-1	-1	0	0	194	/core/www/modules/core_quant/single.php?run_id=52690&search_id=54208&scans_id=52690&peptide_id=21677&scanf=30327&charge=4&value=194	5.8642	577500	788000	0.3086	160600	30464	82.3	10.4	10.4	11.7	287600	22190000	35330000	435.6	368.2	123000									/core/www/modules//modScore/visual/?run_id=52690&search_id=54208&scans_id=52690&peptide_id=21677&scanf=30327&charge=4&value=	0	0	0	0	0	0	0	0	0	0	0	0	0
30330	30330	81.98	21680	30330	27645	2976.47	992.827	3	2	ITMS	545691	30329	2	54208	52690	52690	77658	52690.30330.27645.3	1	2976.47	992.827	0.52	0.002	6.249	0.693	0.693	3102.6	0.00032	42/112	/core/www/modules//sdig/index.php?run_id=52690&search_id=54208&scans_id=52690&peptide_id=21680&scanf=30330&charge=3&value=42/112	42	112	GkF1	/core/www/modules//consensus/?run_id=52690&search_id=54208&scans_id=52690&peptide_id=21680&scanf=30330&charge=3&value=GkF1	0	0	0	/core/www/modules/match_peptides/blast_html4.php?run_id=52690&search_id=54208&scans_id=52690&peptide_id=21680&scanf=30330&charge=3&value=0	K.LDMQIGANESETLSLDVGVMDAASLGLAR.M	/core/www/modules/show_out/show_out_wrapper.php?run_id=52690&search_id=54208&scans_id=52690&peptide_id=21680&scanf=30330&charge=3&value=K.LDMQIGANESETLSLDVGVMDAASLGLAR.M	LDMQIGANESETLSLDVGVMDAASLGLAR	29	459	487	fully_tryptic	28	1	2				-10000	-1	-1	-1	0	0	157	/core/www/modules/core_quant/single.php?run_id=52690&search_id=54208&scans_id=52690&peptide_id=21680&scanf=30330&charge=3&value=157	0.9818	10980000	17040000	1.1375	57918.4	32203	86.2	325.1	325.1	166.7	324100	3678000000	5682000000	56603	83008.9	158800									/core/www/modules//modScore/visual/?run_id=52690&search_id=54208&scans_id=52690&peptide_id=21680&scanf=30330&charge=3&value=	0	0	0	0	0	0	0	0	0	0	0	0	0
30331	30331	81.98	21681	30331	27646	2935.61	979.207	3	3	ITMS	132091	30329	2	54208	52690	52690	77658	52690.30331.27646.3	1	2935.6	979.206	1.27	0.004	3.255	0.595	0.595	799.8	0.00125	29/104	/core/www/modules//sdig/index.php?run_id=52690&search_id=54208&scans_id=52690&peptide_id=21681&scanf=30331&charge=3&value=29/104	29	104	GkF1	/core/www/modules//consensus/?run_id=52690&search_id=54208&scans_id=52690&peptide_id=21681&scanf=30331&charge=3&value=GkF1	0	0	0	/core/www/modules/match_peptides/blast_html4.php?run_id=52690&search_id=54208&scans_id=52690&peptide_id=21681&scanf=30331&charge=3&value=0	K.NNILTQAAQAM*LAQSNQLPQGILQLLK.S	/core/www/modules/show_out/show_out_wrapper.php?run_id=52690&search_id=54208&scans_id=52690&peptide_id=21681&scanf=30331&charge=3&value=K.NNILTQAAQAM*LAQSNQLPQGILQLLK.S	NNILTQAAQAM*LAQSNQLPQGILQLLK	27	578	604	fully_tryptic	26	1	2				-10000	-1	-1	-1	0	0	156	/core/www/modules/core_quant/single.php?run_id=52690&search_id=54208&scans_id=52690&peptide_id=21681&scanf=30331&charge=3&value=156	1.2054	283400000	435800000	0.4917	114900	27449	76	2467.8	2467.8	5018.7	608300	6659000000	12380000000	111200	88797	146400									/core/www/modules//modScore/visual/?run_id=52690&search_id=54208&scans_id=52690&peptide_id=21681&scanf=30331&charge=3&value=	0	0	0	0	0	0	0	0	0	0	0	0	0
30339	30339	81.99	21689	30339	27654	1822.99	608.336	3	11	ITMS	37547.7	30329	2	54208	52690	52690	77658	52690.30339.27654.3	1	1822.99	608.335	1.31	0.002	1.632	0.472	0.472	453.3	0.00221	24/68	/core/www/modules//sdig/index.php?run_id=52690&search_id=54208&scans_id=52690&peptide_id=21689&scanf=30339&charge=3&value=24/68	24	68	GkF1	/core/www/modules//consensus/?run_id=52690&search_id=54208&scans_id=52690&peptide_id=21689&scanf=30339&charge=3&value=GkF1	0	0	0	/core/www/modules/match_peptides/blast_html4.php?run_id=52690&search_id=54208&scans_id=52690&peptide_id=21689&scanf=30339&charge=3&value=0	R.ALTAFSVVGSSLVLSTDR.T	/core/www/modules/show_out/show_out_wrapper.php?run_id=52690&search_id=54208&scans_id=52690&peptide_id=21689&scanf=30339&charge=3&value=R.ALTAFSVVGSSLVLSTDR.T	ALTAFSVVGSSLVLSTDR	18	410	427	fully_tryptic	17	1	2				-10000	-1	-1	-1	0	0	159	/core/www/modules/core_quant/single.php?run_id=52690&search_id=54208&scans_id=52690&peptide_id=21689&scanf=30339&charge=3&value=159	7.471	42400000	41040000	1.0897	47408.7	24321	69.5	1076.2	1076.2	820.8	236500	3916000000	3782000000	78073.2	100700	130500									/core/www/modules//modScore/visual/?run_id=52690&search_id=54208&scans_id=52690&peptide_id=21689&scanf=30339&charge=3&value=	0	0	0	0	0	0	0	0	0	0	0	0	0
30345	30345	82.01	21695	30345	27659	2976.47	992.827	3	6	ITMS	718499	30340	2	54208	52690	52690	77658	52690.30345.27659.3	1	2976.47	992.827	0.84	0.002	6.632	0.646	0.646	3041.2	0.00033	44/112	/core/www/modules//sdig/index.php?run_id=52690&search_id=54208&scans_id=52690&peptide_id=21695&scanf=30345&charge=3&value=44/112	44	112	GkF1	/core/www/modules//consensus/?run_id=52690&search_id=54208&scans_id=52690&peptide_id=21695&scanf=30345&charge=3&value=GkF1	0	0	0	/core/www/modules/match_peptides/blast_html4.php?run_id=52690&search_id=54208&scans_id=52690&peptide_id=21695&scanf=30345&charge=3&value=0	K.LDMQIGANESETLSLDVGVMDAASLGLAR.M	/core/www/modules/show_out/show_out_wrapper.php?run_id=52690&search_id=54208&scans_id=52690&peptide_id=21695&scanf=30345&charge=3&value=K.LDMQIGANESETLSLDVGVMDAASLGLAR.M	LDMQIGANESETLSLDVGVMDAASLGLAR	29	459	487	fully_tryptic	28	1	2				-10000	-1	-1	-1	0	0	157	/core/www/modules/core_quant/single.php?run_id=52690&search_id=54208&scans_id=52690&peptide_id=21695&scanf=30345&charge=3&value=157	0.8862	10980000	17040000	1.1375	57918.4	32203	86.2	325.1	325.1	166.7	888400	3677000000	5682000000	56586.6	82990.3	165200									/core/www/modules//modScore/visual/?run_id=52690&search_id=54208&scans_id=52690&peptide_id=21695&scanf=30345&charge=3&value=	0	0	0	0	0	0	0	0	0	0	0	0	0
30348	30348	82.02	21698	30348	27662	3476.82	1159.61	3	9	ITMS	95570	30340	2	54208	52690	52690	77658	52690.30348.27662.3	1	3476.82	1159.61	-0.38	-0.001	3.493	0.33	0.33	763.8	0.00131	32/132	/core/www/modules//sdig/index.php?run_id=52690&search_id=54208&scans_id=52690&peptide_id=21698&scanf=30348&charge=3&value=32/132	32	132	GkF1	/core/www/modules//consensus/?run_id=52690&search_id=54208&scans_id=52690&peptide_id=21698&scanf=30348&charge=3&value=GkF1	0	0	0	/core/www/modules/match_peptides/blast_html4.php?run_id=52690&search_id=54208&scans_id=52690&peptide_id=21698&scanf=30348&charge=3&value=0	K.DAALIGVASSFPSTQLTCLDPVNLTSTVTSLVAK.D	/core/www/modules/show_out/show_out_wrapper.php?run_id=52690&search_id=54208&scans_id=52690&peptide_id=21698&scanf=30348&charge=3&value=K.DAALIGVASSFPSTQLTCLDPVNLTSTVTSLVAK.D	DAALIGVASSFPSTQLTCLDPVNLTSTVTSLVAK	34	294	327	fully_tryptic	33	1	2				-10000	-1	-1	-1	0	0	180	/core/www/modules/core_quant/single.php?run_id=52690&search_id=54208&scans_id=52690&peptide_id=21698&scanf=30348&charge=3&value=180	5.7802	115000000	205500000	0.8014	87124.7	29965	81.2	1319.6	1319.6	1688.8	0	6476000000	11130000000	97238.4	75825.9	245500									/core/www/modules//modScore/visual/?run_id=52690&search_id=54208&scans_id=52690&peptide_id=21698&scanf=30348&charge=3&value=	0	0	0	0	0	0	0	0	0	0	0	0	0
30349	30349	82.02	21699	30349	27663	2919.61	973.875	3	10	ITMS	64931.4	30340	2	54208	52690	52690	77658	52690.30349.27663.3	1	2919.61	973.874	0.5	0.001	5.064	0.674	0.674	809.2	0.00124	31/104	/core/www/modules//sdig/index.php?run_id=52690&search_id=54208&scans_id=52690&peptide_id=21699&scanf=30349&charge=3&value=31/104	31	104	GkF1	/core/www/modules//consensus/?run_id=52690&search_id=54208&scans_id=52690&peptide_id=21699&scanf=30349&charge=3&value=GkF1	0	0	0	/core/www/modules/match_peptides/blast_html4.php?run_id=52690&search_id=54208&scans_id=52690&peptide_id=21699&scanf=30349&charge=3&value=0	K.NNILTQAAQAMLAQSNQLPQGILQLLK.S	/core/www/modules/show_out/show_out_wrapper.php?run_id=52690&search_id=54208&scans_id=52690&peptide_id=21699&scanf=30349&charge=3&value=K.NNILTQAAQAMLAQSNQLPQGILQLLK.S	NNILTQAAQAMLAQSNQLPQGILQLLK	27	578	604	fully_tryptic	26	1	2				-10000	-1	-1	-1	0	0	190	/core/www/modules/core_quant/single.php?run_id=52690&search_id=54208&scans_id=52690&peptide_id=21699&scanf=30349&charge=3&value=190	6.7195	39550000	64100000	0.7448	87713.2	30263	81.8	450.8	450.8	605.3	0	379900000	1397000000	5687.5	5432.4	147900									/core/www/modules//modScore/visual/?run_id=52690&search_id=54208&scans_id=52690&peptide_id=21699&scanf=30349&charge=3&value=	0	0	0	0	0	0	0	0	0	0	0	0	0
30352	30352	82.03	21702	30352	27665	1992.02	996.513	2	2	ITMS	747983	30351	2	54208	52690	52690	77658	52690.30352.27665.2	1	1992.02	996.512	0.37	0.001	5.494	0.709	0.709	2135.5	0.00047	24/34	/core/www/modules//sdig/index.php?run_id=52690&search_id=54208&scans_id=52690&peptide_id=21702&scanf=30352&charge=2&value=24/34	24	34	GkF1	/core/www/modules//consensus/?run_id=52690&search_id=54208&scans_id=52690&peptide_id=21702&scanf=30352&charge=2&value=GkF1	0	0	0	/core/www/modules/match_peptides/blast_html4.php?run_id=52690&search_id=54208&scans_id=52690&peptide_id=21702&scanf=30352&charge=2&value=0	K.DQALVSESLTLTFEDVPK.N	/core/www/modules/show_out/show_out_wrapper.php?run_id=52690&search_id=54208&scans_id=52690&peptide_id=21702&scanf=30352&charge=2&value=K.DQALVSESLTLTFEDVPK.N	DQALVSESLTLTFEDVPK	18	328	345	fully_tryptic	17	1	2				-10000	-1	-1	-1	0	0	138	/core/www/modules/core_quant/single.php?run_id=52690&search_id=54208&scans_id=52690&peptide_id=21702&scanf=30352&charge=2&value=138	0.291	30460000	33100000	1.0408	67036.2	25517	71.9	617.3	617.3	436.6	3634000	8125000000	8556000000	119400	155600	196300									/core/www/modules//modScore/visual/?run_id=52690&search_id=54208&scans_id=52690&peptide_id=21702&scanf=30352&charge=2&value=	0	0	0	0	0	0	0	0	0	0	0	0	0
30366	30366	82.05	21717	30366	27679	1788.8	596.938	3	16	ITMS	154581	30351	2	54208	52690	52690	77658	52690.30366.27679.3	1	1788.8	596.937	1.73	0.003	2.828	0.585	0.585	567.9	0.00176	21/56	/core/www/modules//sdig/index.php?run_id=52690&search_id=54208&scans_id=52690&peptide_id=21717&scanf=30366&charge=3&value=21/56	21	56	GkF1	/core/www/modules//consensus/?run_id=52690&search_id=54208&scans_id=52690&peptide_id=21717&scanf=30366&charge=3&value=GkF1	0	0	0	/core/www/modules/match_peptides/blast_html4.php?run_id=52690&search_id=54208&scans_id=52690&peptide_id=21717&scanf=30366&charge=3&value=0	R.IRDTDMAMEMAEFTK.N	/core/www/modules/show_out/show_out_wrapper.php?run_id=52690&search_id=54208&scans_id=52690&peptide_id=21717&scanf=30366&charge=3&value=R.IRDTDMAMEMAEFTK.N	IRDTDMAMEMAEFTK	15	563	577	fully_tryptic	14	1	3				-10000	-1	-1	-1	0	0	92	/core/www/modules/core_quant/single.php?run_id=52690&search_id=54208&scans_id=52690&peptide_id=21717&scanf=30366&charge=3&value=92	2.37	395900	391200	0.7657	61025.6	29751	80.8	8.6924	8.6924	8.4719	350200	18860000	21120000	405.8	368.3	138300									/core/www/modules//modScore/visual/?run_id=52690&search_id=54208&scans_id=52690&peptide_id=21717&scanf=30366&charge=3&value=	0	0	0	0	0	0	0	0	0	0	0	0	0
30372	30372	82.07	21722	30372	27684	3476.81	1159.61	3	6	ITMS	195704	30367	2	54208	52690	52690	77658	52690.30372.27684.3	1	3476.82	1159.61	-1.35	-0.005	4.315	0.463	0.463	944.2	0.00106	36/132	/core/www/modules//sdig/index.php?run_id=52690&search_id=54208&scans_id=52690&peptide_id=21722&scanf=30372&charge=3&value=36/132	36	132	GkF1	/core/www/modules//consensus/?run_id=52690&search_id=54208&scans_id=52690&peptide_id=21722&scanf=30372&charge=3&value=GkF1	0	0	0	/core/www/modules/match_peptides/blast_html4.php?run_id=52690&search_id=54208&scans_id=52690&peptide_id=21722&scanf=30372&charge=3&value=0	K.DAALIGVASSFPSTQLTCLDPVNLTSTVTSLVAK.D	/core/www/modules/show_out/show_out_wrapper.php?run_id=52690&search_id=54208&scans_id=52690&peptide_id=21722&scanf=30372&charge=3&value=K.DAALIGVASSFPSTQLTCLDPVNLTSTVTSLVAK.D	DAALIGVASSFPSTQLTCLDPVNLTSTVTSLVAK	34	294	327	fully_tryptic	33	1	2				-10000	-1	-1	-1	0	0	180	/core/www/modules/core_quant/single.php?run_id=52690&search_id=54208&scans_id=52690&peptide_id=21722&scanf=30372&charge=3&value=180	1.2865	115000000	205500000	0.8014	87124.7	29965	81.2	1319.6	1319.6	1688.8	539600	6657000000	11460000000	99871.4	78061.1	280100									/core/www/modules//modScore/visual/?run_id=52690&search_id=54208&scans_id=52690&peptide_id=21722&scanf=30372&charge=3&value=	0	0	0	0	0	0	0	0	0	0	0	0	0
30376	30376	82.08	21726	30376	27688	3249.57	1083.86	3	10	ITMS	99087.9	30367	2	54208	52690	52690	77658	52690.30376.27688.3	1	3249.55	1083.86	3.47	0.011	3.983	0.615	0.615	1157.5	0.00086	37/124	/core/www/modules//sdig/index.php?run_id=52690&search_id=54208&scans_id=52690&peptide_id=21726&scanf=30376&charge=3&value=37/124	37	124	GkF1	/core/www/modules//consensus/?run_id=52690&search_id=54208&scans_id=52690&peptide_id=21726&scanf=30376&charge=3&value=GkF1	0	0	0	/core/www/modules/match_peptides/blast_html4.php?run_id=52690&search_id=54208&scans_id=52690&peptide_id=21726&scanf=30376&charge=3&value=0	K.IDNLTITFSDSTASGYTWSGGQGTATINVSGK.T	/core/www/modules/show_out/show_out_wrapper.php?run_id=52690&search_id=54208&scans_id=52690&peptide_id=21726&scanf=30376&charge=3&value=K.IDNLTITFSDSTASGYTWSGGQGTATINVSGK.T	IDNLTITFSDSTASGYTWSGGQGTATINVSGK	32	352	383	fully_tryptic	31	1	2				-10000	-1	-1	-1	0	0	117	/core/www/modules/core_quant/single.php?run_id=52690&search_id=54208&scans_id=52690&peptide_id=21726&scanf=30376&charge=3&value=117	1.7352	10200000	16560000	0.2913	195500	22810	66.3	229.1	229.1	179.1	435100	3278000000	5540000000	45047.2	67747	159800									/core/www/modules//modScore/visual/?run_id=52690&search_id=54208&scans_id=52690&peptide_id=21726&scanf=30376&charge=3&value=	0	0	0	0	0	0	0	0	0	0	0	0	0
30381	30381	82.1	21731	30381	27692	4033.03	1009.01	4	2	ITMS	4373530	30380	2	54208	52690	52690	77658	52690.30381.27692.4	1	4033.03	1009.01	0.09	0	3.029	0.377	0.377	851.2	0.00117	42/234	/core/www/modules//sdig/index.php?run_id=52690&search_id=54208&scans_id=52690&peptide_id=21731&scanf=30381&charge=4&value=42/234	42	234	GkF1	/core/www/modules//consensus/?run_id=52690&search_id=54208&scans_id=52690&peptide_id=21731&scanf=30381&charge=4&value=GkF1	0	0	0	/core/www/modules/match_peptides/blast_html4.php?run_id=52690&search_id=54208&scans_id=52690&peptide_id=21731&scanf=30381&charge=4&value=0	R.MADHTTILNTGVNAEAGIDVSSSAQAAHAAITIIDQAINK.V	/core/www/modules/show_out/show_out_wrapper.php?run_id=52690&search_id=54208&scans_id=52690&peptide_id=21731&scanf=30381&charge=4&value=R.MADHTTILNTGVNAEAGIDVSSSAQAAHAAITIIDQAINK.V	MADHTTILNTGVNAEAGIDVSSSAQAAHAAITIIDQAINK	40	488	527	fully_tryptic	39	1	4				-10000	-1	-1	-1	0	0	145	/core/www/modules/core_quant/single.php?run_id=52690&search_id=54208&scans_id=52690&peptide_id=21731&scanf=30381&charge=4&value=145	0.05	15200000	36350000	0.3823	147800	28996	79.2	428.5	428.5	269	5400000	7758000000	15470000000	116900	158600	234900									/core/www/modules//modScore/visual/?run_id=52690&search_id=54208&scans_id=52690&peptide_id=21731&scanf=30381&charge=4&value=	0	0	0	0	0	0	0	0	0	0	0	0	0
30382	30382	82.1	21732	30382	27693	2312.15	771.389	3	3	ITMS	8237590	30380	2	54208	52690	52690	77658	52690.30382.27693.3	1	2312.15	771.387	1.5	0.003	4.061	0.651	0.651	1121.3	0.00089	30/80	/core/www/modules//sdig/index.php?run_id=52690&search_id=54208&scans_id=52690&peptide_id=21732&scanf=30382&charge=3&value=30/80	30	80	GkF1	/core/www/modules//consensus/?run_id=52690&search_id=54208&scans_id=52690&peptide_id=21732&scanf=30382&charge=3&value=GkF1	0	0	0	/core/www/modules/match_peptides/blast_html4.php?run_id=52690&search_id=54208&scans_id=52690&peptide_id=21732&scanf=30382&charge=3&value=0	R.LEHTINNLTTANENLTAAESR.I	/core/www/modules/show_out/show_out_wrapper.php?run_id=52690&search_id=54208&scans_id=52690&peptide_id=21732&scanf=30382&charge=3&value=R.LEHTINNLTTANENLTAAESR.I	LEHTINNLTTANENLTAAESR	21	542	562	fully_tryptic	20	1	3				-10000	-1	-1	-1	0	0	279	/core/www/modules/core_quant/single.php?run_id=52690&search_id=54208&scans_id=52690&peptide_id=21732&scanf=30382&charge=3&value=279	0.0849	272100000	321100000	0.5206	96759	14509	48.8	3783.3	3783.3	5401.9	8721000	39020000000	54550000000	708600	906900	161000									/core/www/modules//modScore/visual/?run_id=52690&search_id=54208&scans_id=52690&peptide_id=21732&scanf=30382&charge=3&value=	0	0	0	0	0	0	0	0	0	0	0	0	0
30384	30384	82.1	21734	30384	27695	3476.82	1159.61	3	5	ITMS	556129	30380	2	54208	52690	52690	77658	52690.30384.27695.3	1	3476.82	1159.61	-0.31	-0.001	6.253	0.599	0.599	823.4	0.00121	36/132	/core/www/modules//sdig/index.php?run_id=52690&search_id=54208&scans_id=52690&peptide_id=21734&scanf=30384&charge=3&value=36/132	36	132	GkF1	/core/www/modules//consensus/?run_id=52690&search_id=54208&scans_id=52690&peptide_id=21734&scanf=30384&charge=3&value=GkF1	0	0	0	/core/www/modules/match_peptides/blast_html4.php?run_id=52690&search_id=54208&scans_id=52690&peptide_id=21734&scanf=30384&charge=3&value=0	K.DAALIGVASSFPSTQLTCLDPVNLTSTVTSLVAK.D	/core/www/modules/show_out/show_out_wrapper.php?run_id=52690&search_id=54208&scans_id=52690&peptide_id=21734&scanf=30384&charge=3&value=K.DAALIGVASSFPSTQLTCLDPVNLTSTVTSLVAK.D	DAALIGVASSFPSTQLTCLDPVNLTSTVTSLVAK	34	294	327	fully_tryptic	33	1	2				-10000	-1	-1	-1	0	0	180	/core/www/modules/core_quant/single.php?run_id=52690&search_id=54208&scans_id=52690&peptide_id=21734&scanf=30384&charge=3&value=180	0.5862	115000000	205500000	0.8014	87124.7	29965	81.2	1319.6	1319.6	1688.8	720400	6657000000	11460000000	99871.4	78061.1	302300									/core/www/modules//modScore/visual/?run_id=52690&search_id=54208&scans_id=52690&peptide_id=21734&scanf=30384&charge=3&value=	0	0	0	0	0	0	0	0	0	0	0	0	0
30391	30391	82.11	21742	30391	27702	1728.84	864.925	2	12	ITMS	93762	30380	2	54208	52690	52690	77658	52690.30391.27702.2	1	1728.84	864.924	1.35	0.002	1.524	0.344	0.344	143.3	0.00698	2019-10-30	/core/www/modules//sdig/index.php?run_id=52690&search_id=54208&scans_id=52690&peptide_id=21742&scanf=30391&charge=2&value=10/30	10	30	GkF1	/core/www/modules//consensus/?run_id=52690&search_id=54208&scans_id=52690&peptide_id=21742&scanf=30391&charge=2&value=GkF1	0	0	0	/core/www/modules/match_peptides/blast_html4.php?run_id=52690&search_id=54208&scans_id=52690&peptide_id=21742&scanf=30391&charge=2&value=0	R.ELAVQAANDTLEPSDR.A	/core/www/modules/show_out/show_out_wrapper.php?run_id=52690&search_id=54208&scans_id=52690&peptide_id=21742&scanf=30391&charge=2&value=R.ELAVQAANDTLEPSDR.A	ELAVQAANDTLEPSDR	16	93	108	fully_tryptic	15	1	2				-10000	-1	-1	-1	0	0	200	/core/www/modules/core_quant/single.php?run_id=52690&search_id=54208&scans_id=52690&peptide_id=21742&scanf=30391&charge=2&value=200	4.2805	360500	490200	0.3192	170800	30351	82	6.4661	6.4661	6.612	0	4344000	3602000	72.8	51.4	195600									/core/www/modules//modScore/visual/?run_id=52690&search_id=54208&scans_id=52690&peptide_id=21742&scanf=30391&charge=2&value=	0	0	0	0	0	0	0	0	0	0	0	0	0
30406	30406	82.15	21757	30406	27716	3008.45	1003.49	3	12	ITMS	97954.9	30395	2	54208	52690	52690	77658	52690.30406.27716.3	1	3008.46	1003.49	-0.49	-0.001	3.605	0.562	0.562	610.9	0.00164	32/112	/core/www/modules//sdig/index.php?run_id=52690&search_id=54208&scans_id=52690&peptide_id=21757&scanf=30406&charge=3&value=32/112	32	112	GkF1	/core/www/modules//consensus/?run_id=52690&search_id=54208&scans_id=52690&peptide_id=21757&scanf=30406&charge=3&value=GkF1	0	0	0	/core/www/modules/match_peptides/blast_html4.php?run_id=52690&search_id=54208&scans_id=52690&peptide_id=21757&scanf=30406&charge=3&value=0	K.LDM*QIGANESETLSLDVGVM*DAASLGLAR.M	/core/www/modules/show_out/show_out_wrapper.php?run_id=52690&search_id=54208&scans_id=52690&peptide_id=21757&scanf=30406&charge=3&value=K.LDM*QIGANESETLSLDVGVM*DAASLGLAR.M	LDM*QIGANESETLSLDVGVM*DAASLGLAR	29	459	487	fully_tryptic	28	1	2				-10000	-1	-1	-1	0	0	136	/core/www/modules/core_quant/single.php?run_id=52690&search_id=54208&scans_id=52690&peptide_id=21757&scanf=30406&charge=3&value=136	2.7445	506100	985700	1.0779	64512.2	30080	81.5	9.9068	9.9068	7.8559	200500	25280000	38530000	382	360.3	239000									/core/www/modules//modScore/visual/?run_id=52690&search_id=54208&scans_id=52690&peptide_id=21757&scanf=30406&charge=3&value=	0	0	0	0	0	0	0	0	0	0	0	0	0
30409	30409	82.15	21760	30409	27719	2919.61	973.875	3	15	ITMS	68860.5	30395	2	54208	52690	52690	77658	52690.30409.27719.3	1	2919.61	973.874	1	0.003	3.578	0.561	0.561	461.2	0.00217	27/104	/core/www/modules//sdig/index.php?run_id=52690&search_id=54208&scans_id=52690&peptide_id=21760&scanf=30409&charge=3&value=27/104	27	104	GkF1	/core/www/modules//consensus/?run_id=52690&search_id=54208&scans_id=52690&peptide_id=21760&scanf=30409&charge=3&value=GkF1	0	0	0	/core/www/modules/match_peptides/blast_html4.php?run_id=52690&search_id=54208&scans_id=52690&peptide_id=21760&scanf=30409&charge=3&value=0	K.NNILTQAAQAMLAQSNQLPQGILQLLK.S	/core/www/modules/show_out/show_out_wrapper.php?run_id=52690&search_id=54208&scans_id=52690&peptide_id=21760&scanf=30409&charge=3&value=K.NNILTQAAQAMLAQSNQLPQGILQLLK.S	NNILTQAAQAMLAQSNQLPQGILQLLK	27	578	604	fully_tryptic	26	1	2				-10000	-1	-1	-1	0	0	190	/core/www/modules/core_quant/single.php?run_id=52690&search_id=54208&scans_id=52690&peptide_id=21760&scanf=30409&charge=3&value=190	3.5437	39550000	64100000	0.7448	87713.2	30263	81.8	450.8	450.8	605.3	0	379900000	1397000000	5687.5	5432.4	166900									/core/www/modules//modScore/visual/?run_id=52690&search_id=54208&scans_id=52690&peptide_id=21760&scanf=30409&charge=3&value=	0	0	0	0	0	0	0	0	0	0	0	0	0
30410	30410	82.15	21762	30410	27720	1804.79	602.27	3	16	ITMS	23018.1	30395	2	54208	52690	52690	77658	52690.30410.27720.3	1	1804.79	602.269	1.54	0.003	1.789	0.093	0.477	242.3	0.00413	16/56	/core/www/modules//sdig/index.php?run_id=52690&search_id=54208&scans_id=52690&peptide_id=21762&scanf=30410&charge=3&value=16/56	16	56	GkF1	/core/www/modules//consensus/?run_id=52690&search_id=54208&scans_id=52690&peptide_id=21762&scanf=30410&charge=3&value=GkF1	0	0	0	/core/www/modules/match_peptides/blast_html4.php?run_id=52690&search_id=54208&scans_id=52690&peptide_id=21762&scanf=30410&charge=3&value=0	R.IRDTDMAM*EMAEFTK.N	/core/www/modules/show_out/show_out_wrapper.php?run_id=52690&search_id=54208&scans_id=52690&peptide_id=21762&scanf=30410&charge=3&value=R.IRDTDMAM*EMAEFTK.N	IRDTDMAM*EMAEFTK	15	563	577	fully_tryptic	14	1	3				-10000	-1	-1	-1	0	0	203	/core/www/modules/core_quant/single.php?run_id=52690&search_id=54208&scans_id=52690&peptide_id=21762&scanf=30410&charge=3&value=203	4.8812	326700	207500	0.5584	85884.7	30395	82.1	3.8044	3.8044	6.813	326700	1290000	624600	27.3	13.3	176800									/core/www/modules//modScore/visual/?run_id=52690&search_id=54208&scans_id=52690&peptide_id=21762&scanf=30410&charge=3&value=	0	0	0	0	0	0	0	0	0	0	0	0	0
30411	30411	82.16	21763	30411	27721	3318.69	1106.9	3	17	ITMS	78481.7	30395	2	54208	52690	52690	77658	52690.30411.27721.3	1	3318.69	1106.9	-0.84	-0.003	5.334	0.576	0.576	1210	0.00083	37/124	/core/www/modules//sdig/index.php?run_id=52690&search_id=54208&scans_id=52690&peptide_id=21763&scanf=30411&charge=3&value=37/124	37	124	GkF1	/core/www/modules//consensus/?run_id=52690&search_id=54208&scans_id=52690&peptide_id=21763&scanf=30411&charge=3&value=GkF1	0	0	0	/core/www/modules/match_peptides/blast_html4.php?run_id=52690&search_id=54208&scans_id=52690&peptide_id=21763&scanf=30411&charge=3&value=0	K.TLKLDMQIGANESETLSLDVGVMDAASLGLAR.M	/core/www/modules/show_out/show_out_wrapper.php?run_id=52690&search_id=54208&scans_id=52690&peptide_id=21763&scanf=30411&charge=3&value=K.TLKLDMQIGANESETLSLDVGVMDAASLGLAR.M	TLKLDMQIGANESETLSLDVGVMDAASLGLAR	32	456	487	fully_tryptic	31	1	3				-10000	-1	-1	-1	0	0	154	/core/www/modules/core_quant/single.php?run_id=52690&search_id=54208&scans_id=52690&peptide_id=21763&scanf=30411&charge=3&value=154	8.944	496600	1150000	0.3071	197800	30367	82.1	6.479	6.479	8.1743	281800	22530000	42640000	325.2	278.9	233100									/core/www/modules//modScore/visual/?run_id=52690&search_id=54208&scans_id=52690&peptide_id=21763&scanf=30411&charge=3&value=	0	0	0	0	0	0	0	0	0	0	0	0	0
30418	30418	82.18	21769	30418	27727	2676.43	892.815	3	2	ITMS	2698110000	30417	2	54208	52690	52690	77658	52690.30418.27727.3	1	2676.43	892.815	-0.25	-0.001	4.473	0.643	0.643	1166.8	0.00086	35/96	/core/www/modules//sdig/index.php?run_id=52690&search_id=54208&scans_id=52690&peptide_id=21769&scanf=30418&charge=3&value=35/96	35	96	GkF1	/core/www/modules//consensus/?run_id=52690&search_id=54208&scans_id=52690&peptide_id=21769&scanf=30418&charge=3&value=GkF1	0	0	0	/core/www/modules/match_peptides/blast_html4.php?run_id=52690&search_id=54208&scans_id=52690&peptide_id=21769&scanf=30418&charge=3&value=0	R.NALDAISLIQTAEGALNEVHSILQR.M	/core/www/modules/show_out/show_out_wrapper.php?run_id=52690&search_id=54208&scans_id=52690&peptide_id=21769&scanf=30418&charge=3&value=R.NALDAISLIQTAEGALNEVHSILQR.M	NALDAISLIQTAEGALNEVHSILQR	25	66	90	fully_tryptic	24	1	3				-10000	-1	-1	-1	0	0	188	/core/www/modules/core_quant/single.php?run_id=52690&search_id=54208&scans_id=52690&peptide_id=21769&scanf=30418&charge=3&value=188	0.001	973700000	1345000000	0.2918	198900	30634	82.7	5290.8	5290.8	16780.4	780100000	66780000000	98610000000	1136000	464800	331400									/core/www/modules//modScore/visual/?run_id=52690&search_id=54208&scans_id=52690&peptide_id=21769&scanf=30418&charge=3&value=	0	0	0	0	0	0	0	0	0	0	0	0	0
30424	30424	82.19	21776	30424	27733	1286.7	643.852	2	8	ITMS	133353	30417	2	54208	52690	52690	77658	52690.30424.27733.2	1	1286.7	643.851	1.24	0.002	3.832	0.75	0.75	1622.6	0.00062	18/22	/core/www/modules//sdig/index.php?run_id=52690&search_id=54208&scans_id=52690&peptide_id=21776&scanf=30424&charge=2&value=18/22	18	22	GkF1	/core/www/modules//consensus/?run_id=52690&search_id=54208&scans_id=52690&peptide_id=21776&scanf=30424&charge=2&value=GkF1	0	0	0	/core/www/modules/match_peptides/blast_html4.php?run_id=52690&search_id=54208&scans_id=52690&peptide_id=21776&scanf=30424&charge=2&value=0	R.AAIQAEVDQLTK.E	/core/www/modules/show_out/show_out_wrapper.php?run_id=52690&search_id=54208&scans_id=52690&peptide_id=21776&scanf=30424&charge=2&value=R.AAIQAEVDQLTK.E	AAIQAEVDQLTK	12	109	120	fully_tryptic	11	1	2				-10000	-1	-1	-1	0	0	75	/core/www/modules/core_quant/single.php?run_id=52690&search_id=54208&scans_id=52690&peptide_id=21776&scanf=30424&charge=2&value=75	3.4525	982000000	650600000	0.3994	117600	15169	50.2	12326.6	12326.6	20898.3	337600	94700000000	63330000000	1838000	1571000	172700									/core/www/modules//modScore/visual/?run_id=52690&search_id=54208&scans_id=52690&peptide_id=21776&scanf=30424&charge=2&value=	0	0	0	0	0	0	0	0	0	0	0	0	0
30428	30428	82.2	21779	30428	27736	3476.82	1159.61	3	4	ITMS	278904	30425	2	54208	52690	52690	77658	52690.30428.27736.3	1	3476.82	1159.61	-0.71	-0.002	4.152	0.588	0.588	568.9	0.00176	29/132	/core/www/modules//sdig/index.php?run_id=52690&search_id=54208&scans_id=52690&peptide_id=21779&scanf=30428&charge=3&value=29/132	29	132	GkF1	/core/www/modules//consensus/?run_id=52690&search_id=54208&scans_id=52690&peptide_id=21779&scanf=30428&charge=3&value=GkF1	0	0	0	/core/www/modules/match_peptides/blast_html4.php?run_id=52690&search_id=54208&scans_id=52690&peptide_id=21779&scanf=30428&charge=3&value=0	K.DAALIGVASSFPSTQLTCLDPVNLTSTVTSLVAK.D	/core/www/modules/show_out/show_out_wrapper.php?run_id=52690&search_id=54208&scans_id=52690&peptide_id=21779&scanf=30428&charge=3&value=K.DAALIGVASSFPSTQLTCLDPVNLTSTVTSLVAK.D	DAALIGVASSFPSTQLTCLDPVNLTSTVTSLVAK	34	294	327	fully_tryptic	33	1	2				-10000	-1	-1	-1	0	0	180	/core/www/modules/core_quant/single.php?run_id=52690&search_id=54208&scans_id=52690&peptide_id=21779&scanf=30428&charge=3&value=180	0.5056	115000000	205500000	0.8014	87124.7	29965	81.2	1319.6	1319.6	1688.8	1200000	6474000000	11130000000	97205	75813.2	327200									/core/www/modules//modScore/visual/?run_id=52690&search_id=54208&scans_id=52690&peptide_id=21779&scanf=30428&charge=3&value=	0	0	0	0	0	0	0	0	0	0	0	0	0
30429	30429	82.2	21780	30429	27737	4033.03	807.413	5	5	ITMS	951349	30425	2	54208	52690	52690	77658	52690.30429.27737.5	1	4033.03	807.412	0.99	0.004	3.922	0.176	0.176	1561.4	0.00064	55/312	/core/www/modules//sdig/index.php?run_id=52690&search_id=54208&scans_id=52690&peptide_id=21780&scanf=30429&charge=5&value=55/312	55	312	GkF1	/core/www/modules//consensus/?run_id=52690&search_id=54208&scans_id=52690&peptide_id=21780&scanf=30429&charge=5&value=GkF1	0	0	0	/core/www/modules/match_peptides/blast_html4.php?run_id=52690&search_id=54208&scans_id=52690&peptide_id=21780&scanf=30429&charge=5&value=0	R.MADHTTILNTGVNAEAGIDVSSSAQAAHAAITIIDQAINK.V	/core/www/modules/show_out/show_out_wrapper.php?run_id=52690&search_id=54208&scans_id=52690&peptide_id=21780&scanf=30429&charge=5&value=R.MADHTTILNTGVNAEAGIDVSSSAQAAHAAITIIDQAINK.V	MADHTTILNTGVNAEAGIDVSSSAQAAHAAITIIDQAINK	40	488	527	fully_tryptic	39	1	4				-10000	-1	-1	-1	0	0	150	/core/www/modules/core_quant/single.php?run_id=52690&search_id=54208&scans_id=52690&peptide_id=21780&scanf=30429&charge=5&value=150	0.7694	1685000	3372000	0.5847	92502.2	29180	79.6	41.3	41.3	31.3	167800	699000000	1378000000	12645.2	15602	178500									/core/www/modules//modScore/visual/?run_id=52690&search_id=54208&scans_id=52690&peptide_id=21780&scanf=30429&charge=5&value=	0	0	0	0	0	0	0	0	0	0	0	0	0
30433	30433	82.21	21785	30433	27741	1992.02	664.678	3	9	ITMS	142997	30425	2	54208	52690	52690	77658	52690.30433.27741.3	1	1992.02	664.677	0.82	0.002	1.332	0.077	0.077	297.1	0.00337	21/68	/core/www/modules//sdig/index.php?run_id=52690&search_id=54208&scans_id=52690&peptide_id=21785&scanf=30433&charge=3&value=21/68	21	68	GkF1	/core/www/modules//consensus/?run_id=52690&search_id=54208&scans_id=52690&peptide_id=21785&scanf=30433&charge=3&value=GkF1	0	0	0	/core/www/modules/match_peptides/blast_html4.php?run_id=52690&search_id=54208&scans_id=52690&peptide_id=21785&scanf=30433&charge=3&value=0	K.DQALVSESLTLTFEDVPK.N	/core/www/modules/show_out/show_out_wrapper.php?run_id=52690&search_id=54208&scans_id=52690&peptide_id=21785&scanf=30433&charge=3&value=K.DQALVSESLTLTFEDVPK.N	DQALVSESLTLTFEDVPK	18	328	345	fully_tryptic	17	1	2				-10000	-1	-1	-1	0	0	162	/core/www/modules/core_quant/single.php?run_id=52690&search_id=54208&scans_id=52690&peptide_id=21785&scanf=30433&charge=3&value=162	2.1988	978400	1147000	0.3086	149900	30464	82.3	20.3	20.3	21.2	0	62950000	71060000	1320.4	1138.5	206600									/core/www/modules//modScore/visual/?run_id=52690&search_id=54208&scans_id=52690&peptide_id=21785&scanf=30433&charge=3&value=	0	0	0	0	0	0	0	0	0	0	0	0	0
30442	30442	82.23	21794	30442	27749	2935.61	979.207	3	4	ITMS	173124	30439	2	54208	52690	52690	77658	52690.30442.27749.3	1	2935.6	979.206	0.93	0.003	2.769	0.511	0.511	698.9	0.00143	31/104	/core/www/modules//sdig/index.php?run_id=52690&search_id=54208&scans_id=52690&peptide_id=21794&scanf=30442&charge=3&value=31/104	31	104	GkF1	/core/www/modules//consensus/?run_id=52690&search_id=54208&scans_id=52690&peptide_id=21794&scanf=30442&charge=3&value=GkF1	0	0	0	/core/www/modules/match_peptides/blast_html4.php?run_id=52690&search_id=54208&scans_id=52690&peptide_id=21794&scanf=30442&charge=3&value=0	K.NNILTQAAQAM*LAQSNQLPQGILQLLK.S	/core/www/modules/show_out/show_out_wrapper.php?run_id=52690&search_id=54208&scans_id=52690&peptide_id=21794&scanf=30442&charge=3&value=K.NNILTQAAQAM*LAQSNQLPQGILQLLK.S	NNILTQAAQAM*LAQSNQLPQGILQLLK	27	578	604	fully_tryptic	26	1	2				-10000	-1	-1	-1	0	0	156	/core/www/modules/core_quant/single.php?run_id=52690&search_id=54208&scans_id=52690&peptide_id=21794&scanf=30442&charge=3&value=156	0.6557	283400000	435800000	0.4917	114900	27449	76	2467.8	2467.8	5018.7	876500	6659000000	12380000000	111200	88797	210500									/core/www/modules//modScore/visual/?run_id=52690&search_id=54208&scans_id=52690&peptide_id=21794&scanf=30442&charge=3&value=	0	0	0	0	0	0	0	0	0	0	0	0	0
30454	30454	82.25	21807	30454	27761	3318.71	1106.91	3	16	ITMS	83837.7	30439	2	54208	52690	52690	77658	52690.30454.27761.3	1	3318.69	1106.9	4.72	0.016	3.6	0.456	0.456	606	0.00165	30/124	/core/www/modules//sdig/index.php?run_id=52690&search_id=54208&scans_id=52690&peptide_id=21807&scanf=30454&charge=3&value=30/124	30	124	GkF1	/core/www/modules//consensus/?run_id=52690&search_id=54208&scans_id=52690&peptide_id=21807&scanf=30454&charge=3&value=GkF1	0	0	0	/core/www/modules/match_peptides/blast_html4.php?run_id=52690&search_id=54208&scans_id=52690&peptide_id=21807&scanf=30454&charge=3&value=0	K.TLKLDMQIGANESETLSLDVGVMDAASLGLAR.M	/core/www/modules/show_out/show_out_wrapper.php?run_id=52690&search_id=54208&scans_id=52690&peptide_id=21807&scanf=30454&charge=3&value=K.TLKLDMQIGANESETLSLDVGVMDAASLGLAR.M	TLKLDMQIGANESETLSLDVGVMDAASLGLAR	32	456	487	fully_tryptic	31	1	3				-10000	-1	-1	-1	0	0	154	/core/www/modules/core_quant/single.php?run_id=52690&search_id=54208&scans_id=52690&peptide_id=21807&scanf=30454&charge=3&value=154	4.187	645400	1174000	0.5442	120500	30563	82.5	5.3561	5.3561	9.8422	0	7023000	18990000	111.3	46.8	285100									/core/www/modules//modScore/visual/?run_id=52690&search_id=54208&scans_id=52690&peptide_id=21807&scanf=30454&charge=3&value=	0	0	0	0	0	0	0	0	0	0	0	0	0
30455	30455	82.26	21808	30455	27762	1788.8	596.938	3	17	ITMS	83518	30439	2	54208	52690	52690	77658	52690.30455.27762.3	1	1788.8	596.937	1.97	0.004	1.875	0.31	0.31	247.4	0.00404	20/56	/core/www/modules//sdig/index.php?run_id=52690&search_id=54208&scans_id=52690&peptide_id=21808&scanf=30455&charge=3&value=20/56	20	56	GkF1	/core/www/modules//consensus/?run_id=52690&search_id=54208&scans_id=52690&peptide_id=21808&scanf=30455&charge=3&value=GkF1	0	0	0	/core/www/modules/match_peptides/blast_html4.php?run_id=52690&search_id=54208&scans_id=52690&peptide_id=21808&scanf=30455&charge=3&value=0	R.IRDTDMAMEMAEFTK.N	/core/www/modules/show_out/show_out_wrapper.php?run_id=52690&search_id=54208&scans_id=52690&peptide_id=21808&scanf=30455&charge=3&value=R.IRDTDMAMEMAEFTK.N	IRDTDMAMEMAEFTK	15	563	577	fully_tryptic	14	1	3				-10000	-1	-1	-1	0	0	92	/core/www/modules/core_quant/single.php?run_id=52690&search_id=54208&scans_id=52690&peptide_id=21808&scanf=30455&charge=3&value=92	7.6771	350200	316200	0.3192	139900	30351	82	3.4805	3.4805	7.8426	277000	2113000	2442000	45.8	20	177400									/core/www/modules//modScore/visual/?run_id=52690&search_id=54208&scans_id=52690&peptide_id=21808&scanf=30455&charge=3&value=	0	0	0	0	0	0	0	0	0	0	0	0	0
30457	30457	82.27	21809	30457	27763	2976.47	992.827	3	2	ITMS	717819	30456	2	54208	52690	52690	77658	52690.30457.27763.3	1	2976.47	992.827	0.87	0.003	3.592	0.593	0.593	1193.1	0.00084	33/112	/core/www/modules//sdig/index.php?run_id=52690&search_id=54208&scans_id=52690&peptide_id=21809&scanf=30457&charge=3&value=33/112	33	112	GkF1	/core/www/modules//consensus/?run_id=52690&search_id=54208&scans_id=52690&peptide_id=21809&scanf=30457&charge=3&value=GkF1	0	0	0	/core/www/modules/match_peptides/blast_html4.php?run_id=52690&search_id=54208&scans_id=52690&peptide_id=21809&scanf=30457&charge=3&value=0	K.LDMQIGANESETLSLDVGVMDAASLGLAR.M	/core/www/modules/show_out/show_out_wrapper.php?run_id=52690&search_id=54208&scans_id=52690&peptide_id=21809&scanf=30457&charge=3&value=K.LDMQIGANESETLSLDVGVMDAASLGLAR.M	LDMQIGANESETLSLDVGVMDAASLGLAR	29	459	487	fully_tryptic	28	1	2				-10000	-1	-1	-1	0	0	157	/core/www/modules/core_quant/single.php?run_id=52690&search_id=54208&scans_id=52690&peptide_id=21809&scanf=30457&charge=3&value=157	0.2476	10980000	17040000	1.1375	57918.4	32203	86.2	325.1	325.1	166.7	1931000	3677000000	5682000000	56586.6	82990.3	231600									/core/www/modules//modScore/visual/?run_id=52690&search_id=54208&scans_id=52690&peptide_id=21809&scanf=30457&charge=3&value=	0	0	0	0	0	0	0	0	0	0	0	0	0
30459	30459	82.27	21811	30459	27765	2919.61	973.875	3	4	ITMS	98214.5	30456	2	54208	52690	52690	77658	52690.30459.27765.3	1	2919.61	973.874	0.38	0.001	3.326	0.445	0.445	510.6	0.00196	26/104	/core/www/modules//sdig/index.php?run_id=52690&search_id=54208&scans_id=52690&peptide_id=21811&scanf=30459&charge=3&value=26/104	26	104	GkF1	/core/www/modules//consensus/?run_id=52690&search_id=54208&scans_id=52690&peptide_id=21811&scanf=30459&charge=3&value=GkF1	0	0	0	/core/www/modules/match_peptides/blast_html4.php?run_id=52690&search_id=54208&scans_id=52690&peptide_id=21811&scanf=30459&charge=3&value=0	K.NNILTQAAQAMLAQSNQLPQGILQLLK.S	/core/www/modules/show_out/show_out_wrapper.php?run_id=52690&search_id=54208&scans_id=52690&peptide_id=21811&scanf=30459&charge=3&value=K.NNILTQAAQAMLAQSNQLPQGILQLLK.S	NNILTQAAQAMLAQSNQLPQGILQLLK	27	578	604	fully_tryptic	26	1	2				-10000	-1	-1	-1	0	0	190	/core/www/modules/core_quant/single.php?run_id=52690&search_id=54208&scans_id=52690&peptide_id=21811&scanf=30459&charge=3&value=190	3.9922	1912000	2635000	0.7336	94784.2	30286	81.9	20.2	20.2	27.5	0	11140000	17140000	173.4	87.4	215900									/core/www/modules//modScore/visual/?run_id=52690&search_id=54208&scans_id=52690&peptide_id=21811&scanf=30459&charge=3&value=	0	0	0	0	0	0	0	0	0	0	0	0	0
30461	30461	82.27	21814	30461	27767	1822.99	608.336	3	6	ITMS	146246	30456	2	54208	52690	52690	77658	52690.30461.27767.3	1	1822.99	608.335	1.94	0.004	2.698	0.578	0.578	449.6	0.00222	22/68	/core/www/modules//sdig/index.php?run_id=52690&search_id=54208&scans_id=52690&peptide_id=21814&scanf=30461&charge=3&value=22/68	22	68	GkF1	/core/www/modules//consensus/?run_id=52690&search_id=54208&scans_id=52690&peptide_id=21814&scanf=30461&charge=3&value=GkF1	0	0	0	/core/www/modules/match_peptides/blast_html4.php?run_id=52690&search_id=54208&scans_id=52690&peptide_id=21814&scanf=30461&charge=3&value=0	R.ALTAFSVVGSSLVLSTDR.T	/core/www/modules/show_out/show_out_wrapper.php?run_id=52690&search_id=54208&scans_id=52690&peptide_id=21814&scanf=30461&charge=3&value=R.ALTAFSVVGSSLVLSTDR.T	ALTAFSVVGSSLVLSTDR	18	410	427	fully_tryptic	17	1	2				-10000	-1	-1	-1	0	0	159	/core/www/modules/core_quant/single.php?run_id=52690&search_id=54208&scans_id=52690&peptide_id=21814&scanf=30461&charge=3&value=159	3.9313	2906000	2921000	1.1227	43884.4	27288	75.6	80.2	80.2	59	0	547400000	524200000	11541.9	12350.9	180300									/core/www/modules//modScore/visual/?run_id=52690&search_id=54208&scans_id=52690&peptide_id=21814&scanf=30461&charge=3&value=	0	0	0	0	0	0	0	0	0	0	0	0	0
30466	30466	82.29	21818	30466	27771	1992.02	996.513	2	3	ITMS	483130	30464	2	54208	52690	52690	77658	52690.30466.27771.2	1	1992.02	996.512	1.21	0.002	4.392	0.659	0.659	1617.4	0.00062	23/34	/core/www/modules//sdig/index.php?run_id=52690&search_id=54208&scans_id=52690&peptide_id=21818&scanf=30466&charge=2&value=23/34	23	34	GkF1	/core/www/modules//consensus/?run_id=52690&search_id=54208&scans_id=52690&peptide_id=21818&scanf=30466&charge=2&value=GkF1	0	0	0	/core/www/modules/match_peptides/blast_html4.php?run_id=52690&search_id=54208&scans_id=52690&peptide_id=21818&scanf=30466&charge=2&value=0	K.DQALVSESLTLTFEDVPK.N	/core/www/modules/show_out/show_out_wrapper.php?run_id=52690&search_id=54208&scans_id=52690&peptide_id=21818&scanf=30466&charge=2&value=K.DQALVSESLTLTFEDVPK.N	DQALVSESLTLTFEDVPK	18	328	345	fully_tryptic	17	1	2				-10000	-1	-1	-1	0	0	138	/core/www/modules/core_quant/single.php?run_id=52690&search_id=54208&scans_id=52690&peptide_id=21818&scanf=30466&charge=2&value=138	0.3767	30460000	33100000	1.0408	67036.2	25517	71.9	617.3	617.3	436.6	3913000	8125000000	8556000000	119400	155600	286500									/core/www/modules//modScore/visual/?run_id=52690&search_id=54208&scans_id=52690&peptide_id=21818&scanf=30466&charge=2&value=	0	0	0	0	0	0	0	0	0	0	0	0	0
30471	30471	82.3	21823	30471	27776	1822.99	608.337	3	8	ITMS	54528.6	30464	2	54208	52690	52690	77658	52690.30471.27776.3	1	1822.99	608.335	2.21	0.004	0.982	0.313	0.313	292.4	0.00342	17/68	/core/www/modules//sdig/index.php?run_id=52690&search_id=54208&scans_id=52690&peptide_id=21823&scanf=30471&charge=3&value=17/68	17	68	GkF1	/core/www/modules//consensus/?run_id=52690&search_id=54208&scans_id=52690&peptide_id=21823&scanf=30471&charge=3&value=GkF1	0	0	0	/core/www/modules/match_peptides/blast_html4.php?run_id=52690&search_id=54208&scans_id=52690&peptide_id=21823&scanf=30471&charge=3&value=0	R.ALTAFSVVGSSLVLSTDR.T	/core/www/modules/show_out/show_out_wrapper.php?run_id=52690&search_id=54208&scans_id=52690&peptide_id=21823&scanf=30471&charge=3&value=R.ALTAFSVVGSSLVLSTDR.T	ALTAFSVVGSSLVLSTDR	18	410	427	fully_tryptic	17	1	2				-10000	-1	-1	-1	0	0	159	/core/www/modules/core_quant/single.php?run_id=52690&search_id=54208&scans_id=52690&peptide_id=21823&scanf=30471&charge=3&value=159	1.4083	2906000	2921000	1.1227	43884.4	27288	75.6	80.2	80.2	59	676800	547400000	524200000	11541.9	12350.9	184700									/core/www/modules//modScore/visual/?run_id=52690&search_id=54208&scans_id=52690&peptide_id=21823&scanf=30471&charge=3&value=	0	0	0	0	0	0	0	0	0	0	0	0	0
30479	30479	82.32	21830	30479	27783	2992.46	998.159	3	4	ITMS	444295	30476	2	54208	52690	52690	77658	52690.30479.27783.3	1	2992.46	998.158	0.28	0.001	5.443	0.263	0.635	1154.7	0.00087	33/112	/core/www/modules//sdig/index.php?run_id=52690&search_id=54208&scans_id=52690&peptide_id=21830&scanf=30479&charge=3&value=33/112	33	112	GkF1	/core/www/modules//consensus/?run_id=52690&search_id=54208&scans_id=52690&peptide_id=21830&scanf=30479&charge=3&value=GkF1	0	0	0	/core/www/modules/match_peptides/blast_html4.php?run_id=52690&search_id=54208&scans_id=52690&peptide_id=21830&scanf=30479&charge=3&value=0	K.LDMQIGANESETLSLDVGVM*DAASLGLAR.M	/core/www/modules/show_out/show_out_wrapper.php?run_id=52690&search_id=54208&scans_id=52690&peptide_id=21830&scanf=30479&charge=3&value=K.LDMQIGANESETLSLDVGVM*DAASLGLAR.M	LDMQIGANESETLSLDVGVM*DAASLGLAR	29	459	487	fully_tryptic	28	1	2				-10000	-1	-1	-1	0	0	280	/core/www/modules/core_quant/single.php?run_id=52690&search_id=54208&scans_id=52690&peptide_id=21830&scanf=30479&charge=3&value=280	1.3698	6070000	7433000	0.3823	146600	28996	79.2	136.4	136.4	108.3	729100	2036000000	3012000000	30853.3	43427.3	290200									/core/www/modules//modScore/visual/?run_id=52690&search_id=54208&scans_id=52690&peptide_id=21830&scanf=30479&charge=3&value=	0	0	0	0	0	0	0	0	0	0	0	0	0
30483	30483	82.33	21835	30483	27787	1876.01	626.009	3	8	ITMS	113739	30476	2	54208	52690	52690	77658	52690.30483.27787.3	1	1876.01	626.007	2.8	0.005	2	0.69	0.69	380.2	0.00263	25/64	/core/www/modules//sdig/index.php?run_id=52690&search_id=54208&scans_id=52690&peptide_id=21835&scanf=30483&charge=3&value=25/64	25	64	GkF1	/core/www/modules//consensus/?run_id=52690&search_id=54208&scans_id=52690&peptide_id=21835&scanf=30483&charge=3&value=GkF1	0	0	0	/core/www/modules/match_peptides/blast_html4.php?run_id=52690&search_id=54208&scans_id=52690&peptide_id=21835&scanf=30483&charge=3&value=0	K.TVFDVLDDIKQVLGDAK.A	/core/www/modules/show_out/show_out_wrapper.php?run_id=52690&search_id=54208&scans_id=52690&peptide_id=21835&scanf=30483&charge=3&value=K.TVFDVLDDIKQVLGDAK.A	TVFDVLDDIKQVLGDAK	17	384	400	fully_tryptic	16	1	3				-10000	-1	-1	-1	0	0	204	/core/www/modules/core_quant/single.php?run_id=52690&search_id=54208&scans_id=52690&peptide_id=21835&scanf=30483&charge=3&value=204	3.2397	409700	319200	0.2964	154700	30476	82.3	2.6931	2.6931	8.9351	409700	1452000	1891000	32	9.8885	182800									/core/www/modules//modScore/visual/?run_id=52690&search_id=54208&scans_id=52690&peptide_id=21835&scanf=30483&charge=3&value=	0	0	0	0	0	0	0	0	0	0	0	0	0
30486	30486	82.34	21837	30486	27789	2312.15	1156.58	2	3	ITMS	1468310	30484	2	54208	52690	52690	77658	52690.30486.27789.2	1	2312.15	1156.58	0.94	0.002	7.123	0.637	0.637	3708.6	0.00027	30/40	/core/www/modules//sdig/index.php?run_id=52690&search_id=54208&scans_id=52690&peptide_id=21837&scanf=30486&charge=2&value=30/40	30	40	GkF1	/core/www/modules//consensus/?run_id=52690&search_id=54208&scans_id=52690&peptide_id=21837&scanf=30486&charge=2&value=GkF1	0	0	0	/core/www/modules/match_peptides/blast_html4.php?run_id=52690&search_id=54208&scans_id=52690&peptide_id=21837&scanf=30486&charge=2&value=0	R.LEHTINNLTTANENLTAAESR.I	/core/www/modules/show_out/show_out_wrapper.php?run_id=52690&search_id=54208&scans_id=52690&peptide_id=21837&scanf=30486&charge=2&value=R.LEHTINNLTTANENLTAAESR.I	LEHTINNLTTANENLTAAESR	21	542	562	fully_tryptic	20	1	3				-10000	-1	-1	-1	0	0	71	/core/www/modules/core_quant/single.php?run_id=52690&search_id=54208&scans_id=52690&peptide_id=21837&scanf=30486&charge=2&value=71	2.3255	76310000	96680000	0.5206	105800	14509	48.8	792	792	1385.5	527200	6835000000	10170000000	111800	106200	334400									/core/www/modules//modScore/visual/?run_id=52690&search_id=54208&scans_id=52690&peptide_id=21837&scanf=30486&charge=2&value=	0	0	0	0	0	0	0	0	0	0	0	0	0
30487	30487	82.34	21838	30487	27790	2992.46	998.159	3	4	ITMS	136859	30484	2	54208	52690	52690	77658	52690.30487.27790.3	1	2992.46	998.158	1.25	0.004	4.746	0.088	0.547	784.6	0.00127	28/112	/core/www/modules//sdig/index.php?run_id=52690&search_id=54208&scans_id=52690&peptide_id=21838&scanf=30487&charge=3&value=28/112	28	112	GkF1	/core/www/modules//consensus/?run_id=52690&search_id=54208&scans_id=52690&peptide_id=21838&scanf=30487&charge=3&value=GkF1	0	0	0	/core/www/modules/match_peptides/blast_html4.php?run_id=52690&search_id=54208&scans_id=52690&peptide_id=21838&scanf=30487&charge=3&value=0	K.LDMQIGANESETLSLDVGVM*DAASLGLAR.M	/core/www/modules/show_out/show_out_wrapper.php?run_id=52690&search_id=54208&scans_id=52690&peptide_id=21838&scanf=30487&charge=3&value=K.LDMQIGANESETLSLDVGVM*DAASLGLAR.M	LDMQIGANESETLSLDVGVM*DAASLGLAR	29	459	487	fully_tryptic	28	1	2				-10000	-1	-1	-1	0	0	280	/core/www/modules/core_quant/single.php?run_id=52690&search_id=54208&scans_id=52690&peptide_id=21838&scanf=30487&charge=3&value=280	4.1614	6070000	7433000	0.3823	146600	28996	79.2	136.4	136.4	108.3	0	2057000000	3043000000	31141.3	44391.6	308000									/core/www/modules//modScore/visual/?run_id=52690&search_id=54208&scans_id=52690&peptide_id=21838&scanf=30487&charge=3&value=	0	0	0	0	0	0	0	0	0	0	0	0	0
30490	30490	82.35	21842	30490	27793	3476.83	1159.62	3	7	ITMS	186134	30484	2	54208	52690	52690	77658	52690.30490.27793.3	1	3476.82	1159.61	4.15	0.014	4.915	0.543	0.543	894.2	0.00112	34/132	/core/www/modules//sdig/index.php?run_id=52690&search_id=54208&scans_id=52690&peptide_id=21842&scanf=30490&charge=3&value=34/132	34	132	GkF1	/core/www/modules//consensus/?run_id=52690&search_id=54208&scans_id=52690&peptide_id=21842&scanf=30490&charge=3&value=GkF1	0	0	0	/core/www/modules/match_peptides/blast_html4.php?run_id=52690&search_id=54208&scans_id=52690&peptide_id=21842&scanf=30490&charge=3&value=0	K.DAALIGVASSFPSTQLTCLDPVNLTSTVTSLVAK.D	/core/www/modules/show_out/show_out_wrapper.php?run_id=52690&search_id=54208&scans_id=52690&peptide_id=21842&scanf=30490&charge=3&value=K.DAALIGVASSFPSTQLTCLDPVNLTSTVTSLVAK.D	DAALIGVASSFPSTQLTCLDPVNLTSTVTSLVAK	34	294	327	fully_tryptic	33	1	2				-10000	-1	-1	-1	0	0	180	/core/www/modules/core_quant/single.php?run_id=52690&search_id=54208&scans_id=52690&peptide_id=21842&scanf=30490&charge=3&value=180	2.8953	115000000	205500000	0.8014	87124.7	29965	81.2	1319.6	1319.6	1688.8	0	6399000000	10960000000	96210.5	75100.2	348200									/core/www/modules//modScore/visual/?run_id=52690&search_id=54208&scans_id=52690&peptide_id=21842&scanf=30490&charge=3&value=	0	0	0	0	0	0	0	0	0	0	0	0	0
30494	30494	82.35	21846	30494	27797	1286.7	643.852	2	11	ITMS	74928.6	30484	2	54208	52690	52690	77658	52690.30494.27797.2	1	1286.7	643.851	1.77	0.002	3.463	0.816	0.816	1513.6	0.00066	18/22	/core/www/modules//sdig/index.php?run_id=52690&search_id=54208&scans_id=52690&peptide_id=21846&scanf=30494&charge=2&value=18/22	18	22	GkF1	/core/www/modules//consensus/?run_id=52690&search_id=54208&scans_id=52690&peptide_id=21846&scanf=30494&charge=2&value=GkF1	0	0	0	/core/www/modules/match_peptides/blast_html4.php?run_id=52690&search_id=54208&scans_id=52690&peptide_id=21846&scanf=30494&charge=2&value=0	R.AAIQAEVDQLTK.E	/core/www/modules/show_out/show_out_wrapper.php?run_id=52690&search_id=54208&scans_id=52690&peptide_id=21846&scanf=30494&charge=2&value=R.AAIQAEVDQLTK.E	AAIQAEVDQLTK	12	109	120	fully_tryptic	11	1	2				-10000	-1	-1	-1	0	0	75	/core/www/modules/core_quant/single.php?run_id=52690&search_id=54208&scans_id=52690&peptide_id=21846&scanf=30494&charge=2&value=75	9.68	982000000	650600000	0.3994	117600	15169	50.2	12326.6	12326.6	20898.3	198200	94700000000	63330000000	1838000	1571000	183700									/core/www/modules//modScore/visual/?run_id=52690&search_id=54208&scans_id=52690&peptide_id=21846&scanf=30494&charge=2&value=	0	0	0	0	0	0	0	0	0	0	0	0	0
30496	30496	82.36	21847	30496	27798	2312.15	771.389	3	2	ITMS	5331810	30495	2	54208	52690	52690	77658	52690.30496.27798.3	1	2312.15	771.387	1.87	0.004	5.25	0.699	0.699	1633.8	0.00061	32/80	/core/www/modules//sdig/index.php?run_id=52690&search_id=54208&scans_id=52690&peptide_id=21847&scanf=30496&charge=3&value=32/80	32	80	GkF1	/core/www/modules//consensus/?run_id=52690&search_id=54208&scans_id=52690&peptide_id=21847&scanf=30496&charge=3&value=GkF1	0	0	0	/core/www/modules/match_peptides/blast_html4.php?run_id=52690&search_id=54208&scans_id=52690&peptide_id=21847&scanf=30496&charge=3&value=0	R.LEHTINNLTTANENLTAAESR.I	/core/www/modules/show_out/show_out_wrapper.php?run_id=52690&search_id=54208&scans_id=52690&peptide_id=21847&scanf=30496&charge=3&value=R.LEHTINNLTTANENLTAAESR.I	LEHTINNLTTANENLTAAESR	21	542	562	fully_tryptic	20	1	3				-10000	-1	-1	-1	0	0	279	/core/www/modules/core_quant/single.php?run_id=52690&search_id=54208&scans_id=52690&peptide_id=21847&scanf=30496&charge=3&value=279	0.4881	272100000	321100000	0.5206	96759	14509	48.8	3783.3	3783.3	5401.9	1559000	39020000000	53960000000	708600	906900	198400									/core/www/modules//modScore/visual/?run_id=52690&search_id=54208&scans_id=52690&peptide_id=21847&scanf=30496&charge=3&value=	0	0	0	0	0	0	0	0	0	0	0	0	0
30503	30503	82.39	21854	30503	27804	3476.82	1159.61	3	2	ITMS	451968	30502	2	54208	52690	52690	77658	52690.30503.27804.3	1	3476.82	1159.61	-1.23	-0.004	3.382	0.494	0.494	527.8	0.00189	26/132	/core/www/modules//sdig/index.php?run_id=52690&search_id=54208&scans_id=52690&peptide_id=21854&scanf=30503&charge=3&value=26/132	26	132	GkF1	/core/www/modules//consensus/?run_id=52690&search_id=54208&scans_id=52690&peptide_id=21854&scanf=30503&charge=3&value=GkF1	0	0	0	/core/www/modules/match_peptides/blast_html4.php?run_id=52690&search_id=54208&scans_id=52690&peptide_id=21854&scanf=30503&charge=3&value=0	K.DAALIGVASSFPSTQLTCLDPVNLTSTVTSLVAK.D	/core/www/modules/show_out/show_out_wrapper.php?run_id=52690&search_id=54208&scans_id=52690&peptide_id=21854&scanf=30503&charge=3&value=K.DAALIGVASSFPSTQLTCLDPVNLTSTVTSLVAK.D	DAALIGVASSFPSTQLTCLDPVNLTSTVTSLVAK	34	294	327	fully_tryptic	33	1	2				-10000	-1	-1	-1	0	0	180	/core/www/modules/core_quant/single.php?run_id=52690&search_id=54208&scans_id=52690&peptide_id=21854&scanf=30503&charge=3&value=180	0.5477	115000000	205500000	0.8014	87124.7	29965	81.2	1319.6	1319.6	1688.8	1022000	6471000000	11130000000	97157.1	75788.9	366800									/core/www/modules//modScore/visual/?run_id=52690&search_id=54208&scans_id=52690&peptide_id=21854&scanf=30503&charge=3&value=	0	0	0	0	0	0	0	0	0	0	0	0	0
30516	30516	82.42	21867	30516	27816	4033.03	1009.01	4	2	ITMS	3509440	30515	2	54208	52690	52690	77658	52690.30516.27816.4	1	4033.03	1009.01	0.36	0.001	2.606	0.359	0.359	1053.1	0.00095	44/234	/core/www/modules//sdig/index.php?run_id=52690&search_id=54208&scans_id=52690&peptide_id=21867&scanf=30516&charge=4&value=44/234	44	234	GkF1	/core/www/modules//consensus/?run_id=52690&search_id=54208&scans_id=52690&peptide_id=21867&scanf=30516&charge=4&value=GkF1	0	0	0	/core/www/modules/match_peptides/blast_html4.php?run_id=52690&search_id=54208&scans_id=52690&peptide_id=21867&scanf=30516&charge=4&value=0	R.MADHTTILNTGVNAEAGIDVSSSAQAAHAAITIIDQAINK.V	/core/www/modules/show_out/show_out_wrapper.php?run_id=52690&search_id=54208&scans_id=52690&peptide_id=21867&scanf=30516&charge=4&value=R.MADHTTILNTGVNAEAGIDVSSSAQAAHAAITIIDQAINK.V	MADHTTILNTGVNAEAGIDVSSSAQAAHAAITIIDQAINK	40	488	527	fully_tryptic	39	1	4				-10000	-1	-1	-1	0	0	145	/core/www/modules/core_quant/single.php?run_id=52690&search_id=54208&scans_id=52690&peptide_id=21867&scanf=30516&charge=4&value=145	0.0567	15200000	36350000	0.3823	147800	28996	79.2	428.5	428.5	269	5641000	7754000000	15460000000	116800	158600	349700									/core/www/modules//modScore/visual/?run_id=52690&search_id=54208&scans_id=52690&peptide_id=21867&scanf=30516&charge=4&value=	0	0	0	0	0	0	0	0	0	0	0	0	0
30519	30519	82.42	21870	30519	27819	3249.56	1083.86	3	5	ITMS	375494	30515	2	54208	52690	52690	77658	52690.30519.27819.3	1	3249.55	1083.86	1.3	0.004	4.652	0.594	0.594	916.3	0.00109	33/124	/core/www/modules//sdig/index.php?run_id=52690&search_id=54208&scans_id=52690&peptide_id=21870&scanf=30519&charge=3&value=33/124	33	124	GkF1	/core/www/modules//consensus/?run_id=52690&search_id=54208&scans_id=52690&peptide_id=21870&scanf=30519&charge=3&value=GkF1	0	0	0	/core/www/modules/match_peptides/blast_html4.php?run_id=52690&search_id=54208&scans_id=52690&peptide_id=21870&scanf=30519&charge=3&value=0	K.IDNLTITFSDSTASGYTWSGGQGTATINVSGK.T	/core/www/modules/show_out/show_out_wrapper.php?run_id=52690&search_id=54208&scans_id=52690&peptide_id=21870&scanf=30519&charge=3&value=K.IDNLTITFSDSTASGYTWSGGQGTATINVSGK.T	IDNLTITFSDSTASGYTWSGGQGTATINVSGK	32	352	383	fully_tryptic	31	1	2				-10000	-1	-1	-1	0	0	117	/core/www/modules/core_quant/single.php?run_id=52690&search_id=54208&scans_id=52690&peptide_id=21870&scanf=30519&charge=3&value=117	1.2836	1737000	2959000	0.7866	83965.1	29794	80.8	26.3	26.3	26.3	490900	106800000	187600000	1569.1	1332.5	330100									/core/www/modules//modScore/visual/?run_id=52690&search_id=54208&scans_id=52690&peptide_id=21870&scanf=30519&charge=3&value=	0	0	0	0	0	0	0	0	0	0	0	0	0
30527	30527	82.43	21879	30527	27827	3008.43	1003.48	3	13	ITMS	63137.5	30515	2	54208	52690	52690	77658	52690.30527.27827.3	1	3008.46	1003.49	-7.62	-0.023	3.302	0.593	0.593	823	0.00122	26/112	/core/www/modules//sdig/index.php?run_id=52690&search_id=54208&scans_id=52690&peptide_id=21879&scanf=30527&charge=3&value=26/112	26	112	GkF1	/core/www/modules//consensus/?run_id=52690&search_id=54208&scans_id=52690&peptide_id=21879&scanf=30527&charge=3&value=GkF1	0	0	0	/core/www/modules/match_peptides/blast_html4.php?run_id=52690&search_id=54208&scans_id=52690&peptide_id=21879&scanf=30527&charge=3&value=0	K.LDM*QIGANESETLSLDVGVM*DAASLGLAR.M	/core/www/modules/show_out/show_out_wrapper.php?run_id=52690&search_id=54208&scans_id=52690&peptide_id=21879&scanf=30527&charge=3&value=K.LDM*QIGANESETLSLDVGVM*DAASLGLAR.M	LDM*QIGANESETLSLDVGVM*DAASLGLAR	29	459	487	fully_tryptic	28	1	2				-10000	-1	-1	-1	0	0	205	/core/www/modules/core_quant/single.php?run_id=52690&search_id=54208&scans_id=52690&peptide_id=21879&scanf=30527&charge=3&value=205	3.4537	408600	673800	0.2969	199000	30515	82.4	2.0532	2.0532	6.9165	408600	751900	2084000	12.7	3.7779	349200									/core/www/modules//modScore/visual/?run_id=52690&search_id=54208&scans_id=52690&peptide_id=21879&scanf=30527&charge=3&value=	0	0	0	0	0	0	0	0	0	0	0	0	0
30530	30530	82.45	21882	30530	27829	2676.43	892.816	3	2	ITMS	2794200000	30529	2	54208	52690	52690	77658	52690.30530.27829.3	1	2676.43	892.815	0.23	0.001	4.726	0.586	0.586	1395.3	0.00072	36/96	/core/www/modules//sdig/index.php?run_id=52690&search_id=54208&scans_id=52690&peptide_id=21882&scanf=30530&charge=3&value=36/96	36	96	GkF1	/core/www/modules//consensus/?run_id=52690&search_id=54208&scans_id=52690&peptide_id=21882&scanf=30530&charge=3&value=GkF1	0	0	0	/core/www/modules/match_peptides/blast_html4.php?run_id=52690&search_id=54208&scans_id=52690&peptide_id=21882&scanf=30530&charge=3&value=0	R.NALDAISLIQTAEGALNEVHSILQR.M	/core/www/modules/show_out/show_out_wrapper.php?run_id=52690&search_id=54208&scans_id=52690&peptide_id=21882&scanf=30530&charge=3&value=R.NALDAISLIQTAEGALNEVHSILQR.M	NALDAISLIQTAEGALNEVHSILQR	25	66	90	fully_tryptic	24	1	3				-10000	-1	-1	-1	0	0	188	/core/www/modules/core_quant/single.php?run_id=52690&search_id=54208&scans_id=52690&peptide_id=21882&scanf=30530&charge=3&value=188	0.001	973700000	1345000000	0.2918	198900	30634	82.7	5290.8	5290.8	16780.4	675200000	66780000000	98610000000	1136000	464800	388100									/core/www/modules//modScore/visual/?run_id=52690&search_id=54208&scans_id=52690&peptide_id=21882&scanf=30530&charge=3&value=	0	0	0	0	0	0	0	0	0	0	0	0	0
30533	30533	82.45	21885	30533	27832	1286.7	643.852	2	5	ITMS	92441.1	30529	2	54208	52690	52690	77658	52690.30533.27832.2	1	1286.7	643.851	1.64	0.002	1.934	0.639	0.639	479.2	0.00209	15/22	/core/www/modules//sdig/index.php?run_id=52690&search_id=54208&scans_id=52690&peptide_id=21885&scanf=30533&charge=2&value=15/22	15	22	GkF1	/core/www/modules//consensus/?run_id=52690&search_id=54208&scans_id=52690&peptide_id=21885&scanf=30533&charge=2&value=GkF1	0	0	0	/core/www/modules/match_peptides/blast_html4.php?run_id=52690&search_id=54208&scans_id=52690&peptide_id=21885&scanf=30533&charge=2&value=0	R.AAIQAEVDQLTK.E	/core/www/modules/show_out/show_out_wrapper.php?run_id=52690&search_id=54208&scans_id=52690&peptide_id=21885&scanf=30533&charge=2&value=R.AAIQAEVDQLTK.E	AAIQAEVDQLTK	12	109	120	fully_tryptic	11	1	2				-10000	-1	-1	-1	0	0	75	/core/www/modules/core_quant/single.php?run_id=52690&search_id=54208&scans_id=52690&peptide_id=21885&scanf=30533&charge=2&value=75	1.189	982000000	650600000	0.3994	117600	15169	50.2	12326.6	12326.6	20898.3	925100	94700000000	63330000000	1838000	1571000	188100									/core/www/modules//modScore/visual/?run_id=52690&search_id=54208&scans_id=52690&peptide_id=21885&scanf=30533&charge=2&value=	0	0	0	0	0	0	0	0	0	0	0	0	0
30561	30561	82.52	21913	30561	27857	1231.62	616.314	2	6	ITMS	431928	30556	2	54208	52690	52690	77658	52690.30561.27857.2	1	1231.62	616.312	2.76	0.003	1.376	0.546	0.546	60.8	0.01645	2019-09-24	/core/www/modules//sdig/index.php?run_id=52690&search_id=54208&scans_id=52690&peptide_id=21913&scanf=30561&charge=2&value=9/24	9	24	GkF1	/core/www/modules//consensus/?run_id=52690&search_id=54208&scans_id=52690&peptide_id=21913&scanf=30561&charge=2&value=GkF1	0	0	0	/core/www/modules/match_peptides/blast_html4.php?run_id=52690&search_id=54208&scans_id=52690&peptide_id=21913&scanf=30561&charge=2&value=0	R.AADDAAGLAISEK.M	/core/www/modules/show_out/show_out_wrapper.php?run_id=52690&search_id=54208&scans_id=52690&peptide_id=21913&scanf=30561&charge=2&value=R.AADDAAGLAISEK.M	AADDAAGLAISEK	13	40	52	fully_tryptic	12	1	2				-10000	-1	-1	-1	0	0	206	/core/www/modules/core_quant/single.php?run_id=52690&search_id=54208&scans_id=52690&peptide_id=21913&scanf=30561&charge=2&value=206	3.8729	355200	341800	0.3634	126000	30649	82.7	3.032	3.032	7.7608	335000	2598000	1429000	57.1	20.8	208800									/core/www/modules//modScore/visual/?run_id=52690&search_id=54208&scans_id=52690&peptide_id=21913&scanf=30561&charge=2&value=	0	0	0	0	0	0	0	0	0	0	0	0	0
30564	30564	82.54	21915	30564	27859	2976.47	992.828	3	2	ITMS	1113230	30563	2	54208	52690	52690	77658	52690.30564.27859.3	1	2976.47	992.827	1.09	0.003	2.945	0.563	0.563	896.4	0.00112	29/112	/core/www/modules//sdig/index.php?run_id=52690&search_id=54208&scans_id=52690&peptide_id=21915&scanf=30564&charge=3&value=29/112	29	112	GkF1	/core/www/modules//consensus/?run_id=52690&search_id=54208&scans_id=52690&peptide_id=21915&scanf=30564&charge=3&value=GkF1	0	0	0	/core/www/modules/match_peptides/blast_html4.php?run_id=52690&search_id=54208&scans_id=52690&peptide_id=21915&scanf=30564&charge=3&value=0	K.LDMQIGANESETLSLDVGVMDAASLGLAR.M	/core/www/modules/show_out/show_out_wrapper.php?run_id=52690&search_id=54208&scans_id=52690&peptide_id=21915&scanf=30564&charge=3&value=K.LDMQIGANESETLSLDVGVMDAASLGLAR.M	LDMQIGANESETLSLDVGVMDAASLGLAR	29	459	487	fully_tryptic	28	1	2				-10000	-1	-1	-1	0	0	157	/core/www/modules/core_quant/single.php?run_id=52690&search_id=54208&scans_id=52690&peptide_id=21915&scanf=30564&charge=3&value=157	0.0911	10980000	17040000	1.1375	57918.4	32203	86.2	325.1	325.1	166.7	5139000	3677000000	5682000000	56586.6	82990.3	307500									/core/www/modules//modScore/visual/?run_id=52690&search_id=54208&scans_id=52690&peptide_id=21915&scanf=30564&charge=3&value=	0	0	0	0	0	0	0	0	0	0	0	0	0
30565	30565	82.54	21916	30565	27860	2935.61	979.207	3	3	ITMS	201288	30563	2	54208	52690	52690	77658	52690.30565.27860.3	1	2935.6	979.206	0.85	0.003	2.769	0.615	0.615	832.4	0.0012	31/104	/core/www/modules//sdig/index.php?run_id=52690&search_id=54208&scans_id=52690&peptide_id=21916&scanf=30565&charge=3&value=31/104	31	104	GkF1	/core/www/modules//consensus/?run_id=52690&search_id=54208&scans_id=52690&peptide_id=21916&scanf=30565&charge=3&value=GkF1	0	0	0	/core/www/modules/match_peptides/blast_html4.php?run_id=52690&search_id=54208&scans_id=52690&peptide_id=21916&scanf=30565&charge=3&value=0	K.NNILTQAAQAM*LAQSNQLPQGILQLLK.S	/core/www/modules/show_out/show_out_wrapper.php?run_id=52690&search_id=54208&scans_id=52690&peptide_id=21916&scanf=30565&charge=3&value=K.NNILTQAAQAM*LAQSNQLPQGILQLLK.S	NNILTQAAQAM*LAQSNQLPQGILQLLK	27	578	604	fully_tryptic	26	1	2				-10000	-1	-1	-1	0	0	156	/core/www/modules/core_quant/single.php?run_id=52690&search_id=54208&scans_id=52690&peptide_id=21916&scanf=30565&charge=3&value=156	0.5498	283400000	435800000	0.4917	114900	27449	76	2467.8	2467.8	5018.7	760600	6650000000	12360000000	111100	88320.7	304000									/core/www/modules//modScore/visual/?run_id=52690&search_id=54208&scans_id=52690&peptide_id=21916&scanf=30565&charge=3&value=	0	0	0	0	0	0	0	0	0	0	0	0	0
30575	30575	82.56	21927	30575	27870	3334.7	1112.24	3	13	ITMS	109122	30563	2	54208	52690	52690	77658	52690.30575.27870.3	1	3334.69	1112.23	3.07	0.01	3.276	0.318	0.318	431.3	0.00232	23/124	/core/www/modules//sdig/index.php?run_id=52690&search_id=54208&scans_id=52690&peptide_id=21927&scanf=30575&charge=3&value=23/124	23	124	GkF1	/core/www/modules//consensus/?run_id=52690&search_id=54208&scans_id=52690&peptide_id=21927&scanf=30575&charge=3&value=GkF1	0	0	0	/core/www/modules/match_peptides/blast_html4.php?run_id=52690&search_id=54208&scans_id=52690&peptide_id=21927&scanf=30575&charge=3&value=0	K.TLKLDMQIGANESETLSLDVGVM*DAASLGLAR.M	/core/www/modules/show_out/show_out_wrapper.php?run_id=52690&search_id=54208&scans_id=52690&peptide_id=21927&scanf=30575&charge=3&value=K.TLKLDMQIGANESETLSLDVGVM*DAASLGLAR.M	TLKLDMQIGANESETLSLDVGVM*DAASLGLAR	32	456	487	fully_tryptic	31	1	3				-10000	-1	-1	-1	0	0	207	/core/www/modules/core_quant/single.php?run_id=52690&search_id=54208&scans_id=52690&peptide_id=21927&scanf=30575&charge=3&value=207	3.4835	595300	260400	0.3045	203100	30529	82.4	2.9307	2.9307	9.6232	0	1401000	523300	22.9	7.1181	336900									/core/www/modules//modScore/visual/?run_id=52690&search_id=54208&scans_id=52690&peptide_id=21927&scanf=30575&charge=3&value=	0	0	0	0	0	0	0	0	0	0	0	0	0
30582	30582	82.57	21935	30582	27877	1788.8	596.938	3	20	ITMS	145978	30563	2	54208	52690	52690	77658	52690.30582.27877.3	1	1788.8	596.937	1.25	0.002	3.614	0.403	0.403	548.3	0.00182	21/56	/core/www/modules//sdig/index.php?run_id=52690&search_id=54208&scans_id=52690&peptide_id=21935&scanf=30582&charge=3&value=21/56	21	56	GkF1	/core/www/modules//consensus/?run_id=52690&search_id=54208&scans_id=52690&peptide_id=21935&scanf=30582&charge=3&value=GkF1	0	0	0	/core/www/modules/match_peptides/blast_html4.php?run_id=52690&search_id=54208&scans_id=52690&peptide_id=21935&scanf=30582&charge=3&value=0	R.IRDTDMAMEMAEFTK.N	/core/www/modules/show_out/show_out_wrapper.php?run_id=52690&search_id=54208&scans_id=52690&peptide_id=21935&scanf=30582&charge=3&value=R.IRDTDMAMEMAEFTK.N	IRDTDMAMEMAEFTK	15	563	577	fully_tryptic	14	1	3				-10000	-1	-1	-1	0	0	208	/core/www/modules/core_quant/single.php?run_id=52690&search_id=54208&scans_id=52690&peptide_id=21935&scanf=30582&charge=3&value=208	8.4503	480400	421900	0.2969	150400	30515	82.4	3.1941	3.1941	10.8	204300	2576000	1562000	57.1	19.9	184700									/core/www/modules//modScore/visual/?run_id=52690&search_id=54208&scans_id=52690&peptide_id=21935&scanf=30582&charge=3&value=	0	0	0	0	0	0	0	0	0	0	0	0	0
30587	30587	82.58	21939	30587	27881	1992.02	996.513	2	2	ITMS	425059	30586	2	54208	52690	52690	77658	52690.30587.27881.2	1	1992.02	996.512	1.12	0.002	4.326	0.7	0.7	1355.9	0.00074	21/34	/core/www/modules//sdig/index.php?run_id=52690&search_id=54208&scans_id=52690&peptide_id=21939&scanf=30587&charge=2&value=21/34	21	34	GkF1	/core/www/modules//consensus/?run_id=52690&search_id=54208&scans_id=52690&peptide_id=21939&scanf=30587&charge=2&value=GkF1	0	0	0	/core/www/modules/match_peptides/blast_html4.php?run_id=52690&search_id=54208&scans_id=52690&peptide_id=21939&scanf=30587&charge=2&value=0	K.DQALVSESLTLTFEDVPK.N	/core/www/modules/show_out/show_out_wrapper.php?run_id=52690&search_id=54208&scans_id=52690&peptide_id=21939&scanf=30587&charge=2&value=K.DQALVSESLTLTFEDVPK.N	DQALVSESLTLTFEDVPK	18	328	345	fully_tryptic	17	1	2				-10000	-1	-1	-1	0	0	138	/core/www/modules/core_quant/single.php?run_id=52690&search_id=54208&scans_id=52690&peptide_id=21939&scanf=30587&charge=2&value=138	0.5513	30460000	33100000	1.0408	67036.2	25517	71.9	617.3	617.3	436.6	1410000	8125000000	8556000000	119400	155600	332500									/core/www/modules//modScore/visual/?run_id=52690&search_id=54208&scans_id=52690&peptide_id=21939&scanf=30587&charge=2&value=	0	0	0	0	0	0	0	0	0	0	0	0	0
30610	30610	82.64	21963	30610	27902	2312.15	771.389	3	2	ITMS	2556740	30609	2	54208	52690	52690	77658	52690.30610.27902.3	1	2312.15	771.387	1.62	0.004	3.527	0.557	0.557	671.6	0.00149	28/80	/core/www/modules//sdig/index.php?run_id=52690&search_id=54208&scans_id=52690&peptide_id=21963&scanf=30610&charge=3&value=28/80	28	80	GkF1	/core/www/modules//consensus/?run_id=52690&search_id=54208&scans_id=52690&peptide_id=21963&scanf=30610&charge=3&value=GkF1	0	0	0	/core/www/modules/match_peptides/blast_html4.php?run_id=52690&search_id=54208&scans_id=52690&peptide_id=21963&scanf=30610&charge=3&value=0	R.LEHTINNLTTANENLTAAESR.I	/core/www/modules/show_out/show_out_wrapper.php?run_id=52690&search_id=54208&scans_id=52690&peptide_id=21963&scanf=30610&charge=3&value=R.LEHTINNLTTANENLTAAESR.I	LEHTINNLTTANENLTAAESR	21	542	562	fully_tryptic	20	1	3				-10000	-1	-1	-1	0	0	279	/core/www/modules/core_quant/single.php?run_id=52690&search_id=54208&scans_id=52690&peptide_id=21963&scanf=30610&charge=3&value=279	0.0725	272100000	321100000	0.5206	96759	14509	48.8	3783.3	3783.3	5401.9	10690000	39020000000	54550000000	708600	906900	194400									/core/www/modules//modScore/visual/?run_id=52690&search_id=54208&scans_id=52690&peptide_id=21963&scanf=30610&charge=3&value=	0	0	0	0	0	0	0	0	0	0	0	0	0
30615	30615	82.65	21968	30615	27907	3318.69	1106.9	3	7	ITMS	155649	30609	2	54208	52690	52690	77658	52690.30615.27907.3	1	3318.69	1106.9	-0.99	-0.003	3.58	0.55	0.55	742.8	0.00135	31/124	/core/www/modules//sdig/index.php?run_id=52690&search_id=54208&scans_id=52690&peptide_id=21968&scanf=30615&charge=3&value=31/124	31	124	GkF1	/core/www/modules//consensus/?run_id=52690&search_id=54208&scans_id=52690&peptide_id=21968&scanf=30615&charge=3&value=GkF1	0	0	0	/core/www/modules/match_peptides/blast_html4.php?run_id=52690&search_id=54208&scans_id=52690&peptide_id=21968&scanf=30615&charge=3&value=0	K.TLKLDMQIGANESETLSLDVGVMDAASLGLAR.M	/core/www/modules/show_out/show_out_wrapper.php?run_id=52690&search_id=54208&scans_id=52690&peptide_id=21968&scanf=30615&charge=3&value=K.TLKLDMQIGANESETLSLDVGVMDAASLGLAR.M	TLKLDMQIGANESETLSLDVGVMDAASLGLAR	32	456	487	fully_tryptic	31	1	3				-10000	-1	-1	-1	0	0	154	/core/www/modules/core_quant/single.php?run_id=52690&search_id=54208&scans_id=52690&peptide_id=21968&scanf=30615&charge=3&value=154	1.0123	645400	1591000	0.5442	120500	30563	82.5	5.3561	5.3561	9.8422	495100	6398000	15780000	101.3	38.4	348200									/core/www/modules//modScore/visual/?run_id=52690&search_id=54208&scans_id=52690&peptide_id=21968&scanf=30615&charge=3&value=	0	0	0	0	0	0	0	0	0	0	0	0	0
30625	30625	82.67	21978	30625	27916	4033.03	1009.01	4	2	ITMS	1907090	30624	2	54208	52690	52690	77658	52690.30625.27916.4	1	4033.03	1009.01	0.32	0.001	3.035	0.466	0.466	1199	0.00083	47/234	/core/www/modules//sdig/index.php?run_id=52690&search_id=54208&scans_id=52690&peptide_id=21978&scanf=30625&charge=4&value=47/234	47	234	GkF1	/core/www/modules//consensus/?run_id=52690&search_id=54208&scans_id=52690&peptide_id=21978&scanf=30625&charge=4&value=GkF1	0	0	0	/core/www/modules/match_peptides/blast_html4.php?run_id=52690&search_id=54208&scans_id=52690&peptide_id=21978&scanf=30625&charge=4&value=0	R.MADHTTILNTGVNAEAGIDVSSSAQAAHAAITIIDQAINK.V	/core/www/modules/show_out/show_out_wrapper.php?run_id=52690&search_id=54208&scans_id=52690&peptide_id=21978&scanf=30625&charge=4&value=R.MADHTTILNTGVNAEAGIDVSSSAQAAHAAITIIDQAINK.V	MADHTTILNTGVNAEAGIDVSSSAQAAHAAITIIDQAINK	40	488	527	fully_tryptic	39	1	4				-10000	-1	-1	-1	0	0	145	/core/www/modules/core_quant/single.php?run_id=52690&search_id=54208&scans_id=52690&peptide_id=21978&scanf=30625&charge=4&value=145	0.1099	15200000	36350000	0.3823	147800	28996	79.2	428.5	428.5	269	2799000	7754000000	15460000000	116800	158600	349500									/core/www/modules//modScore/visual/?run_id=52690&search_id=54208&scans_id=52690&peptide_id=21978&scanf=30625&charge=4&value=	0	0	0	0	0	0	0	0	0	0	0	0	0
30632	30632	82.68	21985	30632	27923	1822.99	608.336	3	9	ITMS	190558	30624	2	54208	52690	52690	77658	52690.30632.27923.3	1	1822.99	608.335	1.35	0.002	4.26	0.711	0.711	1074.1	0.00093	30/68	/core/www/modules//sdig/index.php?run_id=52690&search_id=54208&scans_id=52690&peptide_id=21985&scanf=30632&charge=3&value=30/68	30	68	GkF1	/core/www/modules//consensus/?run_id=52690&search_id=54208&scans_id=52690&peptide_id=21985&scanf=30632&charge=3&value=GkF1	0	0	0	/core/www/modules/match_peptides/blast_html4.php?run_id=52690&search_id=54208&scans_id=52690&peptide_id=21985&scanf=30632&charge=3&value=0	R.ALTAFSVVGSSLVLSTDR.T	/core/www/modules/show_out/show_out_wrapper.php?run_id=52690&search_id=54208&scans_id=52690&peptide_id=21985&scanf=30632&charge=3&value=R.ALTAFSVVGSSLVLSTDR.T	ALTAFSVVGSSLVLSTDR	18	410	427	fully_tryptic	17	1	2				-10000	-1	-1	-1	0	0	159	/core/www/modules/core_quant/single.php?run_id=52690&search_id=54208&scans_id=52690&peptide_id=21985&scanf=30632&charge=3&value=159	5.8032	1138000	1086000	0.3015	151000	30660	82.8	8.7636	8.7636	25	370400	16020000	14240000	351.7	120.8	197900									/core/www/modules//modScore/visual/?run_id=52690&search_id=54208&scans_id=52690&peptide_id=21985&scanf=30632&charge=3&value=	0	0	0	0	0	0	0	0	0	0	0	0	0
30635	30635	82.7	21987	30635	27925	2935.61	979.208	3	2	ITMS	133639	30634	2	54208	52690	52690	77658	52690.30635.27925.3	1	2935.6	979.206	1.6	0.005	4.588	0.616	0.616	783	0.00128	32/104	/core/www/modules//sdig/index.php?run_id=52690&search_id=54208&scans_id=52690&peptide_id=21987&scanf=30635&charge=3&value=32/104	32	104	GkF1	/core/www/modules//consensus/?run_id=52690&search_id=54208&scans_id=52690&peptide_id=21987&scanf=30635&charge=3&value=GkF1	0	0	0	/core/www/modules/match_peptides/blast_html4.php?run_id=52690&search_id=54208&scans_id=52690&peptide_id=21987&scanf=30635&charge=3&value=0	K.NNILTQAAQAM*LAQSNQLPQGILQLLK.S	/core/www/modules/show_out/show_out_wrapper.php?run_id=52690&search_id=54208&scans_id=52690&peptide_id=21987&scanf=30635&charge=3&value=K.NNILTQAAQAM*LAQSNQLPQGILQLLK.S	NNILTQAAQAM*LAQSNQLPQGILQLLK	27	578	604	fully_tryptic	26	1	2				-10000	-1	-1	-1	0	0	156	/core/www/modules/core_quant/single.php?run_id=52690&search_id=54208&scans_id=52690&peptide_id=21987&scanf=30635&charge=3&value=156	1.5425	283400000	435800000	0.4917	114900	27449	76	2467.8	2467.8	5018.7	394100	6659000000	12380000000	111200	88797	303600									/core/www/modules//modScore/visual/?run_id=52690&search_id=54208&scans_id=52690&peptide_id=21987&scanf=30635&charge=3&value=	0	0	0	0	0	0	0	0	0	0	0	0	0
30636	30636	82.7	21988	30636	27926	4033.04	807.413	5	3	ITMS	640979	30634	2	54208	52690	52690	77658	52690.30636.27926.5	1	4033.03	807.412	1.88	0.008	3.946	0.448	0.448	1654.3	0.0006	57/312	/core/www/modules//sdig/index.php?run_id=52690&search_id=54208&scans_id=52690&peptide_id=21988&scanf=30636&charge=5&value=57/312	57	312	GkF1	/core/www/modules//consensus/?run_id=52690&search_id=54208&scans_id=52690&peptide_id=21988&scanf=30636&charge=5&value=GkF1	0	0	0	/core/www/modules/match_peptides/blast_html4.php?run_id=52690&search_id=54208&scans_id=52690&peptide_id=21988&scanf=30636&charge=5&value=0	R.MADHTTILNTGVNAEAGIDVSSSAQAAHAAITIIDQAINK.V	/core/www/modules/show_out/show_out_wrapper.php?run_id=52690&search_id=54208&scans_id=52690&peptide_id=21988&scanf=30636&charge=5&value=R.MADHTTILNTGVNAEAGIDVSSSAQAAHAAITIIDQAINK.V	MADHTTILNTGVNAEAGIDVSSSAQAAHAAITIIDQAINK	40	488	527	fully_tryptic	39	1	4				-10000	-1	-1	-1	0	0	150	/core/www/modules/core_quant/single.php?run_id=52690&search_id=54208&scans_id=52690&peptide_id=21988&scanf=30636&charge=5&value=150	2.5286	1685000	3372000	0.5847	92502.2	29180	79.6	41.3	41.3	31.3	391500	699000000	1378000000	12645.2	15602	212100									/core/www/modules//modScore/visual/?run_id=52690&search_id=54208&scans_id=52690&peptide_id=21988&scanf=30636&charge=5&value=	0	0	0	0	0	0	0	0	0	0	0	0	0
30639	30639	82.71	21990	30639	27928	2676.43	892.816	3	2	ITMS	1466090000	30638	2	54208	52690	52690	77658	52690.30639.27928.3	1	2676.43	892.815	0.53	0.001	4.461	0.555	0.555	1631.5	0.00061	38/96	/core/www/modules//sdig/index.php?run_id=52690&search_id=54208&scans_id=52690&peptide_id=21990&scanf=30639&charge=3&value=38/96	38	96	GkF1	/core/www/modules//consensus/?run_id=52690&search_id=54208&scans_id=52690&peptide_id=21990&scanf=30639&charge=3&value=GkF1	0	0	0	/core/www/modules/match_peptides/blast_html4.php?run_id=52690&search_id=54208&scans_id=52690&peptide_id=21990&scanf=30639&charge=3&value=0	R.NALDAISLIQTAEGALNEVHSILQR.M	/core/www/modules/show_out/show_out_wrapper.php?run_id=52690&search_id=54208&scans_id=52690&peptide_id=21990&scanf=30639&charge=3&value=R.NALDAISLIQTAEGALNEVHSILQR.M	NALDAISLIQTAEGALNEVHSILQR	25	66	90	fully_tryptic	24	1	3				-10000	-1	-1	-1	0	0	188	/core/www/modules/core_quant/single.php?run_id=52690&search_id=54208&scans_id=52690&peptide_id=21990&scanf=30639&charge=3&value=188	0.001	973700000	1345000000	0.2918	198900	30634	82.7	5290.8	5290.8	16780.4	830400000	66780000000	98610000000	1136000	464800	367100									/core/www/modules//modScore/visual/?run_id=52690&search_id=54208&scans_id=52690&peptide_id=21990&scanf=30639&charge=3&value=	0	0	0	0	0	0	0	0	0	0	0	0	0
30641	30641	82.71	21993	30641	27930	2312.15	1156.58	2	4	ITMS	635582	30638	2	54208	52690	52690	77658	52690.30641.27930.2	1	2312.15	1156.58	0.2	0	6.604	0.702	0.702	3747	0.00027	31/40	/core/www/modules//sdig/index.php?run_id=52690&search_id=54208&scans_id=52690&peptide_id=21993&scanf=30641&charge=2&value=31/40	31	40	GkF1	/core/www/modules//consensus/?run_id=52690&search_id=54208&scans_id=52690&peptide_id=21993&scanf=30641&charge=2&value=GkF1	0	0	0	/core/www/modules/match_peptides/blast_html4.php?run_id=52690&search_id=54208&scans_id=52690&peptide_id=21993&scanf=30641&charge=2&value=0	R.LEHTINNLTTANENLTAAESR.I	/core/www/modules/show_out/show_out_wrapper.php?run_id=52690&search_id=54208&scans_id=52690&peptide_id=21993&scanf=30641&charge=2&value=R.LEHTINNLTTANENLTAAESR.I	LEHTINNLTTANENLTAAESR	21	542	562	fully_tryptic	20	1	3				-10000	-1	-1	-1	0	0	71	/core/www/modules/core_quant/single.php?run_id=52690&search_id=54208&scans_id=52690&peptide_id=21993&scanf=30641&charge=2&value=71	1.7741	4649000	6675000	0.3426	185200	22695	66.1	63.2	63.2	73.3	317200	2349000000	2993000000	32671.5	40903.6	361200									/core/www/modules//modScore/visual/?run_id=52690&search_id=54208&scans_id=52690&peptide_id=21993&scanf=30641&charge=2&value=	0	0	0	0	0	0	0	0	0	0	0	0	0
30643	30643	82.72	21995	30643	27932	2935.61	979.208	3	6	ITMS	134203	30638	2	54208	52690	52690	77658	52690.30643.27932.3	1	2935.6	979.206	1.69	0.005	4.079	0.623	0.623	1034.7	0.00097	34/104	/core/www/modules//sdig/index.php?run_id=52690&search_id=54208&scans_id=52690&peptide_id=21995&scanf=30643&charge=3&value=34/104	34	104	GkF1	/core/www/modules//consensus/?run_id=52690&search_id=54208&scans_id=52690&peptide_id=21995&scanf=30643&charge=3&value=GkF1	0	0	0	/core/www/modules/match_peptides/blast_html4.php?run_id=52690&search_id=54208&scans_id=52690&peptide_id=21995&scanf=30643&charge=3&value=0	K.NNILTQAAQAM*LAQSNQLPQGILQLLK.S	/core/www/modules/show_out/show_out_wrapper.php?run_id=52690&search_id=54208&scans_id=52690&peptide_id=21995&scanf=30643&charge=3&value=K.NNILTQAAQAM*LAQSNQLPQGILQLLK.S	NNILTQAAQAM*LAQSNQLPQGILQLLK	27	578	604	fully_tryptic	26	1	2				-10000	-1	-1	-1	0	0	156	/core/www/modules/core_quant/single.php?run_id=52690&search_id=54208&scans_id=52690&peptide_id=21995&scanf=30643&charge=3&value=156	2.3881	283400000	435800000	0.4917	114900	27449	76	2467.8	2467.8	5018.7	0	6659000000	12380000000	111200	88797	303100									/core/www/modules//modScore/visual/?run_id=52690&search_id=54208&scans_id=52690&peptide_id=21995&scanf=30643&charge=3&value=	0	0	0	0	0	0	0	0	0	0	0	0	0
30652	30652	82.75	22003	30652	27939	3476.83	1159.61	3	4	ITMS	135935	30649	2	54208	52690	52690	77658	52690.30652.27939.3	1	3476.82	1159.61	2.25	0.008	4.039	0.531	0.531	643.1	0.00155	31/132	/core/www/modules//sdig/index.php?run_id=52690&search_id=54208&scans_id=52690&peptide_id=22003&scanf=30652&charge=3&value=31/132	31	132	GkF1	/core/www/modules//consensus/?run_id=52690&search_id=54208&scans_id=52690&peptide_id=22003&scanf=30652&charge=3&value=GkF1	0	0	0	/core/www/modules/match_peptides/blast_html4.php?run_id=52690&search_id=54208&scans_id=52690&peptide_id=22003&scanf=30652&charge=3&value=0	K.DAALIGVASSFPSTQLTCLDPVNLTSTVTSLVAK.D	/core/www/modules/show_out/show_out_wrapper.php?run_id=52690&search_id=54208&scans_id=52690&peptide_id=22003&scanf=30652&charge=3&value=K.DAALIGVASSFPSTQLTCLDPVNLTSTVTSLVAK.D	DAALIGVASSFPSTQLTCLDPVNLTSTVTSLVAK	34	294	327	fully_tryptic	33	1	2				-10000	-1	-1	-1	0	0	180	/core/www/modules/core_quant/single.php?run_id=52690&search_id=54208&scans_id=52690&peptide_id=22003&scanf=30652&charge=3&value=180	1.6042	1337000	2445000	1.2335	59464.6	32226	86.2	23.5	23.5	20	0	247400000	447600000	3593	3247.8	386500									/core/www/modules//modScore/visual/?run_id=52690&search_id=54208&scans_id=52690&peptide_id=22003&scanf=30652&charge=3&value=	0	0	0	0	0	0	0	0	0	0	0	0	0
30662	30662	82.78	22013	30662	27948	1286.7	643.853	2	3	ITMS	101401	30660	2	54208	52690	52690	77658	52690.30662.27948.2	1	1286.7	643.851	2.91	0.004	2.498	0.739	0.739	1275.8	0.00078	17/22	/core/www/modules//sdig/index.php?run_id=52690&search_id=54208&scans_id=52690&peptide_id=22013&scanf=30662&charge=2&value=17/22	17	22	GkF1	/core/www/modules//consensus/?run_id=52690&search_id=54208&scans_id=52690&peptide_id=22013&scanf=30662&charge=2&value=GkF1	0	0	0	/core/www/modules/match_peptides/blast_html4.php?run_id=52690&search_id=54208&scans_id=52690&peptide_id=22013&scanf=30662&charge=2&value=0	R.AAIQAEVDQLTK.E	/core/www/modules/show_out/show_out_wrapper.php?run_id=52690&search_id=54208&scans_id=52690&peptide_id=22013&scanf=30662&charge=2&value=R.AAIQAEVDQLTK.E	AAIQAEVDQLTK	12	109	120	fully_tryptic	11	1	2				-10000	-1	-1	-1	0	0	75	/core/www/modules/core_quant/single.php?run_id=52690&search_id=54208&scans_id=52690&peptide_id=22013&scanf=30662&charge=2&value=75	1.4075	982000000	650600000	0.3994	117600	15169	50.2	12326.6	12326.6	20898.3	907300	94680000000	63320000000	1838000	1571000	175900									/core/www/modules//modScore/visual/?run_id=52690&search_id=54208&scans_id=52690&peptide_id=22013&scanf=30662&charge=2&value=	0	0	0	0	0	0	0	0	0	0	0	0	0
30663	30663	82.78	22014	30663	27949	2919.61	973.873	3	4	ITMS	67216.3	30660	2	54208	52690	52690	77658	52690.30663.27949.3	1	2919.61	973.874	-1.02	-0.003	2.753	0.472	0.472	278.1	0.0036	21/104	/core/www/modules//sdig/index.php?run_id=52690&search_id=54208&scans_id=52690&peptide_id=22014&scanf=30663&charge=3&value=21/104	21	104	GkF1	/core/www/modules//consensus/?run_id=52690&search_id=54208&scans_id=52690&peptide_id=22014&scanf=30663&charge=3&value=GkF1	0	0	0	/core/www/modules/match_peptides/blast_html4.php?run_id=52690&search_id=54208&scans_id=52690&peptide_id=22014&scanf=30663&charge=3&value=0	K.NNILTQAAQAMLAQSNQLPQGILQLLK.S	/core/www/modules/show_out/show_out_wrapper.php?run_id=52690&search_id=54208&scans_id=52690&peptide_id=22014&scanf=30663&charge=3&value=K.NNILTQAAQAMLAQSNQLPQGILQLLK.S	NNILTQAAQAMLAQSNQLPQGILQLLK	27	578	604	fully_tryptic	26	1	2				-10000	-1	-1	-1	0	0	209	/core/www/modules/core_quant/single.php?run_id=52690&search_id=54208&scans_id=52690&peptide_id=22014&scanf=30663&charge=3&value=209	1.932	594000	893100	0.3634	163100	30649	82.7	3.6421	3.6421	10	536100	2518000	2980000	42.2	14.1	317700									/core/www/modules//modScore/visual/?run_id=52690&search_id=54208&scans_id=52690&peptide_id=22014&scanf=30663&charge=3&value=	0	0	0	0	0	0	0	0	0	0	0	0	0
30669	30669	82.79	22020	30669	27955	1728.84	864.924	2	10	ITMS	119471	30660	2	54208	52690	52690	77658	52690.30669.27955.2	1	1728.84	864.924	0.09	0	2.345	0.577	0.577	540.6	0.00185	15/30	/core/www/modules//sdig/index.php?run_id=52690&search_id=54208&scans_id=52690&peptide_id=22020&scanf=30669&charge=2&value=15/30	15	30	GkF1	/core/www/modules//consensus/?run_id=52690&search_id=54208&scans_id=52690&peptide_id=22020&scanf=30669&charge=2&value=GkF1	0	0	0	/core/www/modules/match_peptides/blast_html4.php?run_id=52690&search_id=54208&scans_id=52690&peptide_id=22020&scanf=30669&charge=2&value=0	R.ELAVQAANDTLEPSDR.A	/core/www/modules/show_out/show_out_wrapper.php?run_id=52690&search_id=54208&scans_id=52690&peptide_id=22020&scanf=30669&charge=2&value=R.ELAVQAANDTLEPSDR.A	ELAVQAANDTLEPSDR	16	93	108	fully_tryptic	15	1	2				-10000	-1	-1	-1	0	0	210	/core/www/modules/core_quant/single.php?run_id=52690&search_id=54208&scans_id=52690&peptide_id=22020&scanf=30669&charge=2&value=210	2.7375	540800	439100	0.3015	190300	30660	82.8	2.8416	2.8416	9.4244	540800	1625000	1323000	28.2	8.7648	265600									/core/www/modules//modScore/visual/?run_id=52690&search_id=54208&scans_id=52690&peptide_id=22020&scanf=30669&charge=2&value=	0	0	0	0	0	0	0	0	0	0	0	0	0
30676	30676	82.81	22027	30676	27961	2976.47	992.828	3	2	ITMS	654226	30675	2	54208	52690	52690	77658	52690.30676.27961.3	1	2976.47	992.827	1.38	0.004	5.428	0.616	0.616	1487.7	0.00067	35/112	/core/www/modules//sdig/index.php?run_id=52690&search_id=54208&scans_id=52690&peptide_id=22027&scanf=30676&charge=3&value=35/112	35	112	GkF1	/core/www/modules//consensus/?run_id=52690&search_id=54208&scans_id=52690&peptide_id=22027&scanf=30676&charge=3&value=GkF1	0	0	0	/core/www/modules/match_peptides/blast_html4.php?run_id=52690&search_id=54208&scans_id=52690&peptide_id=22027&scanf=30676&charge=3&value=0	K.LDMQIGANESETLSLDVGVMDAASLGLAR.M	/core/www/modules/show_out/show_out_wrapper.php?run_id=52690&search_id=54208&scans_id=52690&peptide_id=22027&scanf=30676&charge=3&value=K.LDMQIGANESETLSLDVGVMDAASLGLAR.M	LDMQIGANESETLSLDVGVMDAASLGLAR	29	459	487	fully_tryptic	28	1	2				-10000	-1	-1	-1	0	0	157	/core/www/modules/core_quant/single.php?run_id=52690&search_id=54208&scans_id=52690&peptide_id=22027&scanf=30676&charge=3&value=157	0.5299	10980000	17040000	1.1375	57918.4	32203	86.2	325.1	325.1	166.7	1305000	3675000000	5682000000	56556.6	82970	307600									/core/www/modules//modScore/visual/?run_id=52690&search_id=54208&scans_id=52690&peptide_id=22027&scanf=30676&charge=3&value=	0	0	0	0	0	0	0	0	0	0	0	0	0
30677	30677	82.81	22028	30677	27962	2992.46	998.157	3	3	ITMS	233012	30675	2	54208	52690	52690	77658	52690.30677.27962.3	1	2992.46	998.158	-1.14	-0.003	3.288	0.028	0.49	457.8	0.00218	25/112	/core/www/modules//sdig/index.php?run_id=52690&search_id=54208&scans_id=52690&peptide_id=22028&scanf=30677&charge=3&value=25/112	25	112	GkF1	/core/www/modules//consensus/?run_id=52690&search_id=54208&scans_id=52690&peptide_id=22028&scanf=30677&charge=3&value=GkF1	0	0	0	/core/www/modules/match_peptides/blast_html4.php?run_id=52690&search_id=54208&scans_id=52690&peptide_id=22028&scanf=30677&charge=3&value=0	K.LDMQIGANESETLSLDVGVM*DAASLGLAR.M	/core/www/modules/show_out/show_out_wrapper.php?run_id=52690&search_id=54208&scans_id=52690&peptide_id=22028&scanf=30677&charge=3&value=K.LDMQIGANESETLSLDVGVM*DAASLGLAR.M	LDMQIGANESETLSLDVGVM*DAASLGLAR	29	459	487	fully_tryptic	28	1	2				-10000	-1	-1	-1	0	0	280	/core/www/modules/core_quant/single.php?run_id=52690&search_id=54208&scans_id=52690&peptide_id=22028&scanf=30677&charge=3&value=280	1.2587	6070000	7433000	0.3823	146600	28996	79.2	136.4	136.4	108.3	321400	2057000000	3043000000	31141.3	44391.6	332700									/core/www/modules//modScore/visual/?run_id=52690&search_id=54208&scans_id=52690&peptide_id=22028&scanf=30677&charge=3&value=	0	0	0	0	0	0	0	0	0	0	0	0	0
30683	30683	82.83	22034	30683	27967	2935.61	979.208	3	3	ITMS	152641	30681	2	54208	52690	52690	77658	52690.30683.27967.3	1	2935.6	979.206	2.2	0.006	2.789	0.574	0.574	675.4	0.00148	32/104	/core/www/modules//sdig/index.php?run_id=52690&search_id=54208&scans_id=52690&peptide_id=22034&scanf=30683&charge=3&value=32/104	32	104	GkF1	/core/www/modules//consensus/?run_id=52690&search_id=54208&scans_id=52690&peptide_id=22034&scanf=30683&charge=3&value=GkF1	0	0	0	/core/www/modules/match_peptides/blast_html4.php?run_id=52690&search_id=54208&scans_id=52690&peptide_id=22034&scanf=30683&charge=3&value=0	K.NNILTQAAQAM*LAQSNQLPQGILQLLK.S	/core/www/modules/show_out/show_out_wrapper.php?run_id=52690&search_id=54208&scans_id=52690&peptide_id=22034&scanf=30683&charge=3&value=K.NNILTQAAQAM*LAQSNQLPQGILQLLK.S	NNILTQAAQAM*LAQSNQLPQGILQLLK	27	578	604	fully_tryptic	26	1	2				-10000	-1	-1	-1	0	0	156	/core/www/modules/core_quant/single.php?run_id=52690&search_id=54208&scans_id=52690&peptide_id=22034&scanf=30683&charge=3&value=156	0.9769	283400000	435800000	0.4917	114900	27449	76	2467.8	2467.8	5018.7	598600	6659000000	12130000000	111200	88797	301600									/core/www/modules//modScore/visual/?run_id=52690&search_id=54208&scans_id=52690&peptide_id=22034&scanf=30683&charge=3&value=	0	0	0	0	0	0	0	0	0	0	0	0	0
30687	30687	82.83	22038	30687	27971	2034	1017.5	2	7	ITMS	121730	30681	2	54208	52690	52690	77658	52690.30687.27971.2	1	2033.99	1017.5	2.35	0.005	2.894	0.085	0.085	518.5	0.00193	15/38	/core/www/modules//sdig/index.php?run_id=52690&search_id=54208&scans_id=52690&peptide_id=22038&scanf=30687&charge=2&value=15/38	15	38	GkF1	/core/www/modules//consensus/?run_id=52690&search_id=54208&scans_id=52690&peptide_id=22038&scanf=30687&charge=2&value=GkF1	0	0	0	/core/www/modules/match_peptides/blast_html4.php?run_id=52690&search_id=54208&scans_id=52690&peptide_id=22038&scanf=30687&charge=2&value=0	R.YAGNGTWQGVVTATPTDPAK.V	/core/www/modules/show_out/show_out_wrapper.php?run_id=52690&search_id=54208&scans_id=52690&peptide_id=22038&scanf=30687&charge=2&value=R.YAGNGTWQGVVTATPTDPAK.V	YAGNGTWQGVVTATPTDPAK	20	156	175	fully_tryptic	19	1	2				-10000	-1	-1	-1	0	0	211	/core/www/modules/core_quant/single.php?run_id=52690&search_id=54208&scans_id=52690&peptide_id=22038&scanf=30687&charge=2&value=211	2.6951	443400	362000	0.4242	148300	30681	82.8	2.9905	2.9905	7.0491	443400	1560000	1581000	25.2	8.914	342700									/core/www/modules//modScore/visual/?run_id=52690&search_id=54208&scans_id=52690&peptide_id=22038&scanf=30687&charge=2&value=	0	0	0	0	0	0	0	0	0	0	0	0	0
30692	30692	82.85	22043	30692	27975	1992.02	996.514	2	3	ITMS	240345	30690	2	54208	52690	52690	77658	52690.30692.27975.2	1	1992.02	996.512	1.29	0.003	3.971	0.725	0.725	1684.1	0.00059	23/34	/core/www/modules//sdig/index.php?run_id=52690&search_id=54208&scans_id=52690&peptide_id=22043&scanf=30692&charge=2&value=23/34	23	34	GkF1	/core/www/modules//consensus/?run_id=52690&search_id=54208&scans_id=52690&peptide_id=22043&scanf=30692&charge=2&value=GkF1	0	0	0	/core/www/modules/match_peptides/blast_html4.php?run_id=52690&search_id=54208&scans_id=52690&peptide_id=22043&scanf=30692&charge=2&value=0	K.DQALVSESLTLTFEDVPK.N	/core/www/modules/show_out/show_out_wrapper.php?run_id=52690&search_id=54208&scans_id=52690&peptide_id=22043&scanf=30692&charge=2&value=K.DQALVSESLTLTFEDVPK.N	DQALVSESLTLTFEDVPK	18	328	345	fully_tryptic	17	1	2				-10000	-1	-1	-1	0	0	138	/core/www/modules/core_quant/single.php?run_id=52690&search_id=54208&scans_id=52690&peptide_id=22043&scanf=30692&charge=2&value=138	1.1012	30460000	33100000	1.0408	67036.2	25517	71.9	617.3	617.3	436.6	1401000	8125000000	8556000000	119400	155600	332100									/core/www/modules//modScore/visual/?run_id=52690&search_id=54208&scans_id=52690&peptide_id=22043&scanf=30692&charge=2&value=	0	0	0	0	0	0	0	0	0	0	0	0	0
30695	30695	82.85	22046	30695	27978	3476.82	1159.61	3	6	ITMS	271414	30690	2	54208	52690	52690	77658	52690.30695.27978.3	1	3476.82	1159.61	1.04	0.004	4.775	0.546	0.546	989.7	0.00101	37/132	/core/www/modules//sdig/index.php?run_id=52690&search_id=54208&scans_id=52690&peptide_id=22046&scanf=30695&charge=3&value=37/132	37	132	GkF1	/core/www/modules//consensus/?run_id=52690&search_id=54208&scans_id=52690&peptide_id=22046&scanf=30695&charge=3&value=GkF1	0	0	0	/core/www/modules/match_peptides/blast_html4.php?run_id=52690&search_id=54208&scans_id=52690&peptide_id=22046&scanf=30695&charge=3&value=0	K.DAALIGVASSFPSTQLTCLDPVNLTSTVTSLVAK.D	/core/www/modules/show_out/show_out_wrapper.php?run_id=52690&search_id=54208&scans_id=52690&peptide_id=22046&scanf=30695&charge=3&value=K.DAALIGVASSFPSTQLTCLDPVNLTSTVTSLVAK.D	DAALIGVASSFPSTQLTCLDPVNLTSTVTSLVAK	34	294	327	fully_tryptic	33	1	2				-10000	-1	-1	-1	0	0	180	/core/www/modules/core_quant/single.php?run_id=52690&search_id=54208&scans_id=52690&peptide_id=22046&scanf=30695&charge=3&value=180	5.5805	1337000	2445000	1.2335	59464.6	32226	86.2	23.5	23.5	19.4	408800	258900000	469100000	3698.4	4114.1	373900									/core/www/modules//modScore/visual/?run_id=52690&search_id=54208&scans_id=52690&peptide_id=22046&scanf=30695&charge=3&value=	0	0	0	0	0	0	0	0	0	0	0	0	0
30704	30704	82.88	22055	30704	27986	3249.56	1083.86	3	6	ITMS	90812	30699	2	54208	52690	52690	77658	52690.30704.27986.3	1	3249.55	1083.86	2.53	0.008	3.267	0.537	0.537	773.3	0.00129	32/124	/core/www/modules//sdig/index.php?run_id=52690&search_id=54208&scans_id=52690&peptide_id=22055&scanf=30704&charge=3&value=32/124	32	124	GkF1	/core/www/modules//consensus/?run_id=52690&search_id=54208&scans_id=52690&peptide_id=22055&scanf=30704&charge=3&value=GkF1	0	0	0	/core/www/modules/match_peptides/blast_html4.php?run_id=52690&search_id=54208&scans_id=52690&peptide_id=22055&scanf=30704&charge=3&value=0	K.IDNLTITFSDSTASGYTWSGGQGTATINVSGK.T	/core/www/modules/show_out/show_out_wrapper.php?run_id=52690&search_id=54208&scans_id=52690&peptide_id=22055&scanf=30704&charge=3&value=K.IDNLTITFSDSTASGYTWSGGQGTATINVSGK.T	IDNLTITFSDSTASGYTWSGGQGTATINVSGK	32	352	383	fully_tryptic	31	1	2				-10000	-1	-1	-1	0	0	281	/core/www/modules/core_quant/single.php?run_id=52690&search_id=54208&scans_id=52690&peptide_id=22055&scanf=30704&charge=3&value=281	1.9308	1791000	3175000	0.997	64646.9	32134	86	53.6	53.6	27.8	486800	393700000	666300000	5562.7	9454.2	308800									/core/www/modules//modScore/visual/?run_id=52690&search_id=54208&scans_id=52690&peptide_id=22055&scanf=30704&charge=3&value=	0	0	0	0	0	0	0	0	0	0	0	0	0
30708	30708	82.89	22058	30708	27989	3384.63	1128.88	3	2	ITMS	240326	30707	2	54208	52690	52690	77658	52690.30708.27989.3	1	3384.61	1128.88	3.86	0.013	4.432	0.146	0.146	966.5	0.00103	33/132	/core/www/modules//sdig/index.php?run_id=52690&search_id=54208&scans_id=52690&peptide_id=22058&scanf=30708&charge=3&value=33/132	33	132	GkF1	/core/www/modules//consensus/?run_id=52690&search_id=54208&scans_id=52690&peptide_id=22058&scanf=30708&charge=3&value=GkF1	0	0	0	/core/www/modules/match_peptides/blast_html4.php?run_id=52690&search_id=54208&scans_id=52690&peptide_id=22058&scanf=30708&charge=3&value=0	K.NAIVANDSTFSSTSLITNASDSGTNSDGVIVNGR.L	/core/www/modules/show_out/show_out_wrapper.php?run_id=52690&search_id=54208&scans_id=52690&peptide_id=22058&scanf=30708&charge=3&value=K.NAIVANDSTFSSTSLITNASDSGTNSDGVIVNGR.L	NAIVANDSTFSSTSLITNASDSGTNSDGVIVNGR	34	248	281	fully_tryptic	33	1	2				-10000	-1	-1	-1	0	0	213	/core/www/modules/core_quant/single.php?run_id=52690&search_id=54208&scans_id=52690&peptide_id=22058&scanf=30708&charge=3&value=213	1.4002	527400	1374000	0.3412	184000	30731	82.9	2.8666	2.8666	8.4022	0	1994000	21720000	31.4	10.8	342200									/core/www/modules//modScore/visual/?run_id=52690&search_id=54208&scans_id=52690&peptide_id=22058&scanf=30708&charge=3&value=	0	0	0	0	0	0	0	0	0	0	0	0	0
30712	30712	82.9	22063	30712	27993	3249.55	1083.85	3	6	ITMS	90934	30707	2	54208	52690	52690	77658	52690.30712.27993.3	1	3249.55	1083.86	-2.45	-0.008	2.704	0.349	0.349	419	0.00239	24/124	/core/www/modules//sdig/index.php?run_id=52690&search_id=54208&scans_id=52690&peptide_id=22063&scanf=30712&charge=3&value=24/124	24	124	GkF1	/core/www/modules//consensus/?run_id=52690&search_id=54208&scans_id=52690&peptide_id=22063&scanf=30712&charge=3&value=GkF1	0	0	0	/core/www/modules/match_peptides/blast_html4.php?run_id=52690&search_id=54208&scans_id=52690&peptide_id=22063&scanf=30712&charge=3&value=0	K.IDNLTITFSDSTASGYTWSGGQGTATINVSGK.T	/core/www/modules/show_out/show_out_wrapper.php?run_id=52690&search_id=54208&scans_id=52690&peptide_id=22063&scanf=30712&charge=3&value=K.IDNLTITFSDSTASGYTWSGGQGTATINVSGK.T	IDNLTITFSDSTASGYTWSGGQGTATINVSGK	32	352	383	fully_tryptic	31	1	2				-10000	-1	-1	-1	0	0	281	/core/www/modules/core_quant/single.php?run_id=52690&search_id=54208&scans_id=52690&peptide_id=22063&scanf=30712&charge=3&value=281	2.0656	1791000	3175000	0.997	64646.9	32134	86	53.6	53.6	27.8	0	393100000	665700000	5552.8	9450.4	302200									/core/www/modules//modScore/visual/?run_id=52690&search_id=54208&scans_id=52690&peptide_id=22063&scanf=30712&charge=3&value=	0	0	0	0	0	0	0	0	0	0	0	0	0
30716	30716	82.91	22066	30716	27996	2312.15	771.389	3	2	ITMS	3881470	30715	2	54208	52690	52690	77658	52690.30716.27996.3	1	2312.15	771.387	2.01	0.005	4.094	0.616	0.616	1339.5	0.00075	30/80	/core/www/modules//sdig/index.php?run_id=52690&search_id=54208&scans_id=52690&peptide_id=22066&scanf=30716&charge=3&value=30/80	30	80	GkF1	/core/www/modules//consensus/?run_id=52690&search_id=54208&scans_id=52690&peptide_id=22066&scanf=30716&charge=3&value=GkF1	0	0	0	/core/www/modules/match_peptides/blast_html4.php?run_id=52690&search_id=54208&scans_id=52690&peptide_id=22066&scanf=30716&charge=3&value=0	R.LEHTINNLTTANENLTAAESR.I	/core/www/modules/show_out/show_out_wrapper.php?run_id=52690&search_id=54208&scans_id=52690&peptide_id=22066&scanf=30716&charge=3&value=R.LEHTINNLTTANENLTAAESR.I	LEHTINNLTTANENLTAAESR	21	542	562	fully_tryptic	20	1	3				-10000	-1	-1	-1	0	0	279	/core/www/modules/core_quant/single.php?run_id=52690&search_id=54208&scans_id=52690&peptide_id=22066&scanf=30716&charge=3&value=279	0.1945	272100000	321100000	0.5206	96759	14509	48.8	3783.3	3783.3	5401.9	3983000	39020000000	52900000000	708600	906900	195300									/core/www/modules//modScore/visual/?run_id=52690&search_id=54208&scans_id=52690&peptide_id=22066&scanf=30716&charge=3&value=	0	0	0	0	0	0	0	0	0	0	0	0	0
30721	30721	82.92	22071	30721	28001	2976.47	744.873	4	7	ITMS	54061.5	30715	2	54208	52690	52690	77658	52690.30721.28001.4	1	2976.47	744.872	1.95	0.006	2.698	0.357	0.357	820.3	0.00122	37/168	/core/www/modules//sdig/index.php?run_id=52690&search_id=54208&scans_id=52690&peptide_id=22071&scanf=30721&charge=4&value=37/168	37	168	GkF1	/core/www/modules//consensus/?run_id=52690&search_id=54208&scans_id=52690&peptide_id=22071&scanf=30721&charge=4&value=GkF1	0	0	0	/core/www/modules/match_peptides/blast_html4.php?run_id=52690&search_id=54208&scans_id=52690&peptide_id=22071&scanf=30721&charge=4&value=0	K.LDMQIGANESETLSLDVGVMDAASLGLAR.M	/core/www/modules/show_out/show_out_wrapper.php?run_id=52690&search_id=54208&scans_id=52690&peptide_id=22071&scanf=30721&charge=4&value=K.LDMQIGANESETLSLDVGVMDAASLGLAR.M	LDMQIGANESETLSLDVGVMDAASLGLAR	29	459	487	fully_tryptic	28	1	2				-10000	-1	-1	-1	0	0	214	/core/www/modules/core_quant/single.php?run_id=52690&search_id=54208&scans_id=52690&peptide_id=22071&scanf=30721&charge=4&value=214	3.2522	803200	1274000	0.4586	106100	31036	83.6	17.3	17.3	16.5	261000	95880000	165100000	1908.9	1765.6	217800									/core/www/modules//modScore/visual/?run_id=52690&search_id=54208&scans_id=52690&peptide_id=22071&scanf=30721&charge=4&value=	0	0	0	0	0	0	0	0	0	0	0	0	0
30722	30722	82.93	22072	30722	28002	1822.99	608.336	3	8	ITMS	72072.7	30715	2	54208	52690	52690	77658	52690.30722.28002.3	1	1822.99	608.335	2.04	0.004	1.893	0.63	0.63	551.8	0.00181	23/68	/core/www/modules//sdig/index.php?run_id=52690&search_id=54208&scans_id=52690&peptide_id=22072&scanf=30722&charge=3&value=23/68	23	68	GkF1	/core/www/modules//consensus/?run_id=52690&search_id=54208&scans_id=52690&peptide_id=22072&scanf=30722&charge=3&value=GkF1	0	0	0	/core/www/modules/match_peptides/blast_html4.php?run_id=52690&search_id=54208&scans_id=52690&peptide_id=22072&scanf=30722&charge=3&value=0	R.ALTAFSVVGSSLVLSTDR.T	/core/www/modules/show_out/show_out_wrapper.php?run_id=52690&search_id=54208&scans_id=52690&peptide_id=22072&scanf=30722&charge=3&value=R.ALTAFSVVGSSLVLSTDR.T	ALTAFSVVGSSLVLSTDR	18	410	427	fully_tryptic	17	1	2				-10000	-1	-1	-1	0	0	159	/core/www/modules/core_quant/single.php?run_id=52690&search_id=54208&scans_id=52690&peptide_id=22072&scanf=30722&charge=3&value=159	2.7567	1458000	1426000	0.6853	68150.6	31729	85.2	50.6	50.6	31.2	374400	338200000	324200000	7252	10303.2	194300									/core/www/modules//modScore/visual/?run_id=52690&search_id=54208&scans_id=52690&peptide_id=22072&scanf=30722&charge=3&value=	0	0	0	0	0	0	0	0	0	0	0	0	0
30727	30727	82.93	22077	30727	28007	3318.69	1106.9	3	13	ITMS	185427	30715	2	54208	52690	52690	77658	52690.30727.28007.3	1	3318.69	1106.9	-0.64	-0.002	5.731	0.527	0.527	1272.9	0.00079	34/124	/core/www/modules//sdig/index.php?run_id=52690&search_id=54208&scans_id=52690&peptide_id=22077&scanf=30727&charge=3&value=34/124	34	124	GkF1	/core/www/modules//consensus/?run_id=52690&search_id=54208&scans_id=52690&peptide_id=22077&scanf=30727&charge=3&value=GkF1	0	0	0	/core/www/modules/match_peptides/blast_html4.php?run_id=52690&search_id=54208&scans_id=52690&peptide_id=22077&scanf=30727&charge=3&value=0	K.TLKLDMQIGANESETLSLDVGVMDAASLGLAR.M	/core/www/modules/show_out/show_out_wrapper.php?run_id=52690&search_id=54208&scans_id=52690&peptide_id=22077&scanf=30727&charge=3&value=K.TLKLDMQIGANESETLSLDVGVMDAASLGLAR.M	TLKLDMQIGANESETLSLDVGVMDAASLGLAR	32	456	487	fully_tryptic	31	1	3				-10000	-1	-1	-1	0	0	154	/core/www/modules/core_quant/single.php?run_id=52690&search_id=54208&scans_id=52690&peptide_id=22077&scanf=30727&charge=3&value=154	2.7332	601900	1591000	0.3015	211000	30660	82.8	3.0435	3.0435	9.4611	301300	14030000	37130000	218.3	87.9	324500									/core/www/modules//modScore/visual/?run_id=52690&search_id=54208&scans_id=52690&peptide_id=22077&scanf=30727&charge=3&value=	0	0	0	0	0	0	0	0	0	0	0	0	0
30732	30732	82.95	22082	30732	28011	4033.03	1009.01	4	2	ITMS	4717210	30731	2	54208	52690	52690	77658	52690.30732.28011.4	1	4033.03	1009.01	0.82	0.003	3.582	0.423	0.423	729.1	0.00137	44/234	/core/www/modules//sdig/index.php?run_id=52690&search_id=54208&scans_id=52690&peptide_id=22082&scanf=30732&charge=4&value=44/234	44	234	GkF1	/core/www/modules//consensus/?run_id=52690&search_id=54208&scans_id=52690&peptide_id=22082&scanf=30732&charge=4&value=GkF1	0	0	0	/core/www/modules/match_peptides/blast_html4.php?run_id=52690&search_id=54208&scans_id=52690&peptide_id=22082&scanf=30732&charge=4&value=0	R.MADHTTILNTGVNAEAGIDVSSSAQAAHAAITIIDQAINK.V	/core/www/modules/show_out/show_out_wrapper.php?run_id=52690&search_id=54208&scans_id=52690&peptide_id=22082&scanf=30732&charge=4&value=R.MADHTTILNTGVNAEAGIDVSSSAQAAHAAITIIDQAINK.V	MADHTTILNTGVNAEAGIDVSSSAQAAHAAITIIDQAINK	40	488	527	fully_tryptic	39	1	4				-10000	-1	-1	-1	0	0	145	/core/www/modules/core_quant/single.php?run_id=52690&search_id=54208&scans_id=52690&peptide_id=22082&scanf=30732&charge=4&value=145	0.0391	15200000	36350000	0.3823	147800	28996	79.2	428.5	428.5	269	8137000	7757000000	15470000000	116900	158600	332700									/core/www/modules//modScore/visual/?run_id=52690&search_id=54208&scans_id=52690&peptide_id=22082&scanf=30732&charge=4&value=	0	0	0	0	0	0	0	0	0	0	0	0	0
30736	30736	82.96	22086	30736	28015	2976.47	744.873	4	6	ITMS	185175	30731	2	54208	52690	52690	77658	52690.30736.28015.4	1	2976.47	744.872	2.07	0.006	2.817	0.508	0.508	791.7	0.00126	37/168	/core/www/modules//sdig/index.php?run_id=52690&search_id=54208&scans_id=52690&peptide_id=22086&scanf=30736&charge=4&value=37/168	37	168	GkF1	/core/www/modules//consensus/?run_id=52690&search_id=54208&scans_id=52690&peptide_id=22086&scanf=30736&charge=4&value=GkF1	0	0	0	/core/www/modules/match_peptides/blast_html4.php?run_id=52690&search_id=54208&scans_id=52690&peptide_id=22086&scanf=30736&charge=4&value=0	K.LDMQIGANESETLSLDVGVMDAASLGLAR.M	/core/www/modules/show_out/show_out_wrapper.php?run_id=52690&search_id=54208&scans_id=52690&peptide_id=22086&scanf=30736&charge=4&value=K.LDMQIGANESETLSLDVGVMDAASLGLAR.M	LDMQIGANESETLSLDVGVMDAASLGLAR	29	459	487	fully_tryptic	28	1	2				-10000	-1	-1	-1	0	0	214	/core/www/modules/core_quant/single.php?run_id=52690&search_id=54208&scans_id=52690&peptide_id=22086&scanf=30736&charge=4&value=214	1.184	803200	1274000	0.4586	106100	31036	83.6	17.3	17.3	16.5	214300	95880000	165100000	1908.9	1765.6	216300									/core/www/modules//modScore/visual/?run_id=52690&search_id=54208&scans_id=52690&peptide_id=22086&scanf=30736&charge=4&value=	0	0	0	0	0	0	0	0	0	0	0	0	0
30737	30737	82.96	22087	30737	28016	3476.82	1159.61	3	7	ITMS	257165	30731	2	54208	52690	52690	77658	52690.30737.28016.3	1	3476.82	1159.61	-0.35	-0.001	3.385	0.402	0.402	749.5	0.00133	30/132	/core/www/modules//sdig/index.php?run_id=52690&search_id=54208&scans_id=52690&peptide_id=22087&scanf=30737&charge=3&value=30/132	30	132	GkF1	/core/www/modules//consensus/?run_id=52690&search_id=54208&scans_id=52690&peptide_id=22087&scanf=30737&charge=3&value=GkF1	0	0	0	/core/www/modules/match_peptides/blast_html4.php?run_id=52690&search_id=54208&scans_id=52690&peptide_id=22087&scanf=30737&charge=3&value=0	K.DAALIGVASSFPSTQLTCLDPVNLTSTVTSLVAK.D	/core/www/modules/show_out/show_out_wrapper.php?run_id=52690&search_id=54208&scans_id=52690&peptide_id=22087&scanf=30737&charge=3&value=K.DAALIGVASSFPSTQLTCLDPVNLTSTVTSLVAK.D	DAALIGVASSFPSTQLTCLDPVNLTSTVTSLVAK	34	294	327	fully_tryptic	33	1	2				-10000	-1	-1	-1	0	0	180	/core/www/modules/core_quant/single.php?run_id=52690&search_id=54208&scans_id=52690&peptide_id=22087&scanf=30737&charge=3&value=180	0.7202	1337000	2445000	1.2335	59464.6	32226	86.2	23.5	23.5	19.4	692800	268100000	485900000	3813.9	4525.1	356600									/core/www/modules//modScore/visual/?run_id=52690&search_id=54208&scans_id=52690&peptide_id=22087&scanf=30737&charge=3&value=	0	0	0	0	0	0	0	0	0	0	0	0	0
30738	30738	82.96	22088	30738	28017	3318.7	1106.9	3	8	ITMS	133816	30731	2	54208	52690	52690	77658	52690.30738.28017.3	1	3318.69	1106.9	2.26	0.008	2.538	0.417	0.417	684.4	0.00146	31/124	/core/www/modules//sdig/index.php?run_id=52690&search_id=54208&scans_id=52690&peptide_id=22088&scanf=30738&charge=3&value=31/124	31	124	GkF1	/core/www/modules//consensus/?run_id=52690&search_id=54208&scans_id=52690&peptide_id=22088&scanf=30738&charge=3&value=GkF1	0	0	0	/core/www/modules/match_peptides/blast_html4.php?run_id=52690&search_id=54208&scans_id=52690&peptide_id=22088&scanf=30738&charge=3&value=0	K.TLKLDMQIGANESETLSLDVGVMDAASLGLAR.M	/core/www/modules/show_out/show_out_wrapper.php?run_id=52690&search_id=54208&scans_id=52690&peptide_id=22088&scanf=30738&charge=3&value=K.TLKLDMQIGANESETLSLDVGVMDAASLGLAR.M	TLKLDMQIGANESETLSLDVGVMDAASLGLAR	32	456	487	fully_tryptic	31	1	3				-10000	-1	-1	-1	0	0	154	/core/www/modules/core_quant/single.php?run_id=52690&search_id=54208&scans_id=52690&peptide_id=22088&scanf=30738&charge=3&value=154	0.825	601900	1591000	0.3015	211000	30660	82.8	3.0435	3.0435	9.4611	446600	14030000	37690000	218.3	87.9	322400									/core/www/modules//modScore/visual/?run_id=52690&search_id=54208&scans_id=52690&peptide_id=22088&scanf=30738&charge=3&value=	0	0	0	0	0	0	0	0	0	0	0	0	0
30743	30743	82.97	22094	30743	28022	1788.8	596.938	3	13	ITMS	153813	30731	2	54208	52690	52690	77658	52690.30743.28022.3	1	1788.8	596.937	2.25	0.004	2.923	0.495	0.495	421.3	0.00237	20/56	/core/www/modules//sdig/index.php?run_id=52690&search_id=54208&scans_id=52690&peptide_id=22094&scanf=30743&charge=3&value=20/56	20	56	GkF1	/core/www/modules//consensus/?run_id=52690&search_id=54208&scans_id=52690&peptide_id=22094&scanf=30743&charge=3&value=GkF1	0	0	0	/core/www/modules/match_peptides/blast_html4.php?run_id=52690&search_id=54208&scans_id=52690&peptide_id=22094&scanf=30743&charge=3&value=0	R.IRDTDMAMEMAEFTK.N	/core/www/modules/show_out/show_out_wrapper.php?run_id=52690&search_id=54208&scans_id=52690&peptide_id=22094&scanf=30743&charge=3&value=R.IRDTDMAMEMAEFTK.N	IRDTDMAMEMAEFTK	15	563	577	fully_tryptic	14	1	3				-10000	-1	-1	-1	0	0	215	/core/www/modules/core_quant/single.php?run_id=52690&search_id=54208&scans_id=52690&peptide_id=22094&scanf=30743&charge=3&value=215	3.609	412600	604600	0.4037	116600	30783	83.1	3.5373	3.5373	8.763	387100	2862000	2492000	61.8	24.5	180100									/core/www/modules//modScore/visual/?run_id=52690&search_id=54208&scans_id=52690&peptide_id=22094&scanf=30743&charge=3&value=	0	0	0	0	0	0	0	0	0	0	0	0	0
30752	30752	82.99	22103	30752	28030	2676.43	892.816	3	2	ITMS	1618790000	30751	2	54208	52690	52690	77658	52690.30752.28030.3	1	2676.43	892.815	0.27	0.001	4.909	0.597	0.597	1342.6	0.00074	38/96	/core/www/modules//sdig/index.php?run_id=52690&search_id=54208&scans_id=52690&peptide_id=22103&scanf=30752&charge=3&value=38/96	38	96	GkF1	/core/www/modules//consensus/?run_id=52690&search_id=54208&scans_id=52690&peptide_id=22103&scanf=30752&charge=3&value=GkF1	0	0	0	/core/www/modules/match_peptides/blast_html4.php?run_id=52690&search_id=54208&scans_id=52690&peptide_id=22103&scanf=30752&charge=3&value=0	R.NALDAISLIQTAEGALNEVHSILQR.M	/core/www/modules/show_out/show_out_wrapper.php?run_id=52690&search_id=54208&scans_id=52690&peptide_id=22103&scanf=30752&charge=3&value=R.NALDAISLIQTAEGALNEVHSILQR.M	NALDAISLIQTAEGALNEVHSILQR	25	66	90	fully_tryptic	24	1	3				-10000	-1	-1	-1	0	0	188	/core/www/modules/core_quant/single.php?run_id=52690&search_id=54208&scans_id=52690&peptide_id=22103&scanf=30752&charge=3&value=188	0.0011	973700000	1345000000	0.2918	198900	30634	82.7	5290.8	5290.8	16780.4	600200000	66780000000	98610000000	1136000	464800	344400									/core/www/modules//modScore/visual/?run_id=52690&search_id=54208&scans_id=52690&peptide_id=22103&scanf=30752&charge=3&value=	0	0	0	0	0	0	0	0	0	0	0	0	0
30768	30768	83.03	22119	30768	28045	3476.82	1159.61	3	3	ITMS	346503	30766	2	54208	52690	52690	77658	52690.30768.28045.3	1	3476.82	1159.61	0.55	0.002	4.5	0.526	0.526	1013.9	0.00099	33/132	/core/www/modules//sdig/index.php?run_id=52690&search_id=54208&scans_id=52690&peptide_id=22119&scanf=30768&charge=3&value=33/132	33	132	GkF1	/core/www/modules//consensus/?run_id=52690&search_id=54208&scans_id=52690&peptide_id=22119&scanf=30768&charge=3&value=GkF1	0	0	0	/core/www/modules/match_peptides/blast_html4.php?run_id=52690&search_id=54208&scans_id=52690&peptide_id=22119&scanf=30768&charge=3&value=0	K.DAALIGVASSFPSTQLTCLDPVNLTSTVTSLVAK.D	/core/www/modules/show_out/show_out_wrapper.php?run_id=52690&search_id=54208&scans_id=52690&peptide_id=22119&scanf=30768&charge=3&value=K.DAALIGVASSFPSTQLTCLDPVNLTSTVTSLVAK.D	DAALIGVASSFPSTQLTCLDPVNLTSTVTSLVAK	34	294	327	fully_tryptic	33	1	2				-10000	-1	-1	-1	0	0	180	/core/www/modules/core_quant/single.php?run_id=52690&search_id=54208&scans_id=52690&peptide_id=22119&scanf=30768&charge=3&value=180	0.8676	1337000	2445000	1.2335	59464.6	32226	86.2	23.5	23.5	19.4	434000	268100000	485900000	3813.9	4525.1	348900									/core/www/modules//modScore/visual/?run_id=52690&search_id=54208&scans_id=52690&peptide_id=22119&scanf=30768&charge=3&value=	0	0	0	0	0	0	0	0	0	0	0	0	0
30769	30769	83.03	22120	30769	28046	3249.55	1083.86	3	4	ITMS	171511	30766	2	54208	52690	52690	77658	52690.30769.28046.3	1	3249.55	1083.86	-0.18	-0.001	4.05	0.608	0.608	676	0.00148	28/124	/core/www/modules//sdig/index.php?run_id=52690&search_id=54208&scans_id=52690&peptide_id=22120&scanf=30769&charge=3&value=28/124	28	124	GkF1	/core/www/modules//consensus/?run_id=52690&search_id=54208&scans_id=52690&peptide_id=22120&scanf=30769&charge=3&value=GkF1	0	0	0	/core/www/modules/match_peptides/blast_html4.php?run_id=52690&search_id=54208&scans_id=52690&peptide_id=22120&scanf=30769&charge=3&value=0	K.IDNLTITFSDSTASGYTWSGGQGTATINVSGK.T	/core/www/modules/show_out/show_out_wrapper.php?run_id=52690&search_id=54208&scans_id=52690&peptide_id=22120&scanf=30769&charge=3&value=K.IDNLTITFSDSTASGYTWSGGQGTATINVSGK.T	IDNLTITFSDSTASGYTWSGGQGTATINVSGK	32	352	383	fully_tryptic	31	1	2				-10000	-1	-1	-1	0	0	281	/core/www/modules/core_quant/single.php?run_id=52690&search_id=54208&scans_id=52690&peptide_id=22120&scanf=30769&charge=3&value=281	1.2506	1791000	3175000	0.997	64646.9	32134	86	53.6	53.6	27.8	470400	401200000	678800000	5656.3	9771.9	284000									/core/www/modules//modScore/visual/?run_id=52690&search_id=54208&scans_id=52690&peptide_id=22120&scanf=30769&charge=3&value=	0	0	0	0	0	0	0	0	0	0	0	0	0
30784	30784	83.06	22136	30784	28060	2976.47	992.828	3	2	ITMS	1145100	30783	2	54208	52690	52690	77658	52690.30784.28060.3	1	2976.47	992.827	1.33	0.004	3.906	0.593	0.593	936.2	0.00107	31/112	/core/www/modules//sdig/index.php?run_id=52690&search_id=54208&scans_id=52690&peptide_id=22136&scanf=30784&charge=3&value=31/112	31	112	GkF1	/core/www/modules//consensus/?run_id=52690&search_id=54208&scans_id=52690&peptide_id=22136&scanf=30784&charge=3&value=GkF1	0	0	0	/core/www/modules/match_peptides/blast_html4.php?run_id=52690&search_id=54208&scans_id=52690&peptide_id=22136&scanf=30784&charge=3&value=0	K.LDMQIGANESETLSLDVGVMDAASLGLAR.M	/core/www/modules/show_out/show_out_wrapper.php?run_id=52690&search_id=54208&scans_id=52690&peptide_id=22136&scanf=30784&charge=3&value=K.LDMQIGANESETLSLDVGVMDAASLGLAR.M	LDMQIGANESETLSLDVGVMDAASLGLAR	29	459	487	fully_tryptic	28	1	2				-10000	-1	-1	-1	0	0	157	/core/www/modules/core_quant/single.php?run_id=52690&search_id=54208&scans_id=52690&peptide_id=22136&scanf=30784&charge=3&value=157	0.1544	10980000	17040000	1.1375	57918.4	32203	86.2	325.1	325.1	166.7	3068000	3675000000	5682000000	56556.6	82970	280800									/core/www/modules//modScore/visual/?run_id=52690&search_id=54208&scans_id=52690&peptide_id=22136&scanf=30784&charge=3&value=	0	0	0	0	0	0	0	0	0	0	0	0	0
30787	30787	83.07	22139	30787	28063	1286.7	643.852	2	5	ITMS	306554	30783	2	54208	52690	52690	77658	52690.30787.28063.2	1	1286.7	643.851	1.7	0.002	3.782	0.79	0.79	1569.8	0.00064	19/22	/core/www/modules//sdig/index.php?run_id=52690&search_id=54208&scans_id=52690&peptide_id=22139&scanf=30787&charge=2&value=19/22	19	22	GkF1	/core/www/modules//consensus/?run_id=52690&search_id=54208&scans_id=52690&peptide_id=22139&scanf=30787&charge=2&value=GkF1	0	0	0	/core/www/modules/match_peptides/blast_html4.php?run_id=52690&search_id=54208&scans_id=52690&peptide_id=22139&scanf=30787&charge=2&value=0	R.AAIQAEVDQLTK.E	/core/www/modules/show_out/show_out_wrapper.php?run_id=52690&search_id=54208&scans_id=52690&peptide_id=22139&scanf=30787&charge=2&value=R.AAIQAEVDQLTK.E	AAIQAEVDQLTK	12	109	120	fully_tryptic	11	1	2				-10000	-1	-1	-1	0	0	75	/core/www/modules/core_quant/single.php?run_id=52690&search_id=54208&scans_id=52690&peptide_id=22139&scanf=30787&charge=2&value=75	1.1049	982000000	650600000	0.3994	117600	15169	50.2	12326.6	12326.6	20898.3	1045000	94680000000	63320000000	1838000	1571000	168700									/core/www/modules//modScore/visual/?run_id=52690&search_id=54208&scans_id=52690&peptide_id=22139&scanf=30787&charge=2&value=	0	0	0	0	0	0	0	0	0	0	0	0	0
30789	30789	83.07	22141	30789	28065	3008.46	1003.49	3	7	ITMS	146092	30783	2	54208	52690	52690	77658	52690.30789.28065.3	1	3008.46	1003.49	1.12	0.003	2.991	0.426	0.426	417.8	0.00239	26/112	/core/www/modules//sdig/index.php?run_id=52690&search_id=54208&scans_id=52690&peptide_id=22141&scanf=30789&charge=3&value=26/112	26	112	GkF1	/core/www/modules//consensus/?run_id=52690&search_id=54208&scans_id=52690&peptide_id=22141&scanf=30789&charge=3&value=GkF1	0	0	0	/core/www/modules/match_peptides/blast_html4.php?run_id=52690&search_id=54208&scans_id=52690&peptide_id=22141&scanf=30789&charge=3&value=0	K.LDM*QIGANESETLSLDVGVM*DAASLGLAR.M	/core/www/modules/show_out/show_out_wrapper.php?run_id=52690&search_id=54208&scans_id=52690&peptide_id=22141&scanf=30789&charge=3&value=K.LDM*QIGANESETLSLDVGVM*DAASLGLAR.M	LDM*QIGANESETLSLDVGVM*DAASLGLAR	29	459	487	fully_tryptic	28	1	2				-10000	-1	-1	-1	0	0	216	/core/www/modules/core_quant/single.php?run_id=52690&search_id=54208&scans_id=52690&peptide_id=22141&scanf=30789&charge=3&value=216	1.7289	697700	710700	0.3495	175600	30842	83.2	3.9725	3.9725	11.4	0	3119000	6281000	50.3	19.1	323500									/core/www/modules//modScore/visual/?run_id=52690&search_id=54208&scans_id=52690&peptide_id=22141&scanf=30789&charge=3&value=	0	0	0	0	0	0	0	0	0	0	0	0	0
30794	30794	83.08	22146	30794	28070	2992.46	748.87	4	12	ITMS	104762	30783	2	54208	52690	52690	77658	52690.30794.28070.4	1	2992.46	748.87	-0.29	-0.001	3.713	0.328	0.328	1512.7	0.00066	49/168	/core/www/modules//sdig/index.php?run_id=52690&search_id=54208&scans_id=52690&peptide_id=22146&scanf=30794&charge=4&value=49/168	49	168	GkF1	/core/www/modules//consensus/?run_id=52690&search_id=54208&scans_id=52690&peptide_id=22146&scanf=30794&charge=4&value=GkF1	0	0	0	/core/www/modules/match_peptides/blast_html4.php?run_id=52690&search_id=54208&scans_id=52690&peptide_id=22146&scanf=30794&charge=4&value=0	K.LDMQIGANESETLSLDVGVM*DAASLGLAR.M	/core/www/modules/show_out/show_out_wrapper.php?run_id=52690&search_id=54208&scans_id=52690&peptide_id=22146&scanf=30794&charge=4&value=K.LDMQIGANESETLSLDVGVM*DAASLGLAR.M	LDMQIGANESETLSLDVGVM*DAASLGLAR	29	459	487	fully_tryptic	28	1	2				-10000	-1	-1	-1	0	0	217	/core/www/modules/core_quant/single.php?run_id=52690&search_id=54208&scans_id=52690&peptide_id=22146&scanf=30794&charge=4&value=217	2.3768	524700	872500	0.3495	139300	30842	83.2	3.7655	3.7655	10.8	259600	9818000	17720000	198.8	79.6	203300									/core/www/modules//modScore/visual/?run_id=52690&search_id=54208&scans_id=52690&peptide_id=22146&scanf=30794&charge=4&value=	0	0	0	0	0	0	0	0	0	0	0	0	0
30795	30795	83.08	22147	30795	28071	1788.8	596.939	3	13	ITMS	207108	30783	2	54208	52690	52690	77658	52690.30795.28071.3	1	1788.8	596.937	3.33	0.006	1.765	0.248	0.248	165.3	0.00605	17/56	/core/www/modules//sdig/index.php?run_id=52690&search_id=54208&scans_id=52690&peptide_id=22147&scanf=30795&charge=3&value=17/56	17	56	GkF1	/core/www/modules//consensus/?run_id=52690&search_id=54208&scans_id=52690&peptide_id=22147&scanf=30795&charge=3&value=GkF1	0	0	0	/core/www/modules/match_peptides/blast_html4.php?run_id=52690&search_id=54208&scans_id=52690&peptide_id=22147&scanf=30795&charge=3&value=0	R.IRDTDMAMEMAEFTK.N	/core/www/modules/show_out/show_out_wrapper.php?run_id=52690&search_id=54208&scans_id=52690&peptide_id=22147&scanf=30795&charge=3&value=R.IRDTDMAMEMAEFTK.N	IRDTDMAMEMAEFTK	15	563	577	fully_tryptic	14	1	3				-10000	-1	-1	-1	0	0	215	/core/www/modules/core_quant/single.php?run_id=52690&search_id=54208&scans_id=52690&peptide_id=22147&scanf=30795&charge=3&value=215	2.872	426400	604600	0.3534	128500	30828	83.2	3.5373	3.5373	9.3877	412600	7487000	7842000	163.3	64.1	176300									/core/www/modules//modScore/visual/?run_id=52690&search_id=54208&scans_id=52690&peptide_id=22147&scanf=30795&charge=3&value=	0	0	0	0	0	0	0	0	0	0	0	0	0
30797	30797	83.09	22149	30797	28073	1876.01	626.009	3	15	ITMS	100671	30783	2	54208	52690	52690	77658	52690.30797.28073.3	1	1876.01	626.007	2.6	0.005	1.953	0.552	0.552	195.2	0.00512	20/64	/core/www/modules//sdig/index.php?run_id=52690&search_id=54208&scans_id=52690&peptide_id=22149&scanf=30797&charge=3&value=20/64	20	64	GkF1	/core/www/modules//consensus/?run_id=52690&search_id=54208&scans_id=52690&peptide_id=22149&scanf=30797&charge=3&value=GkF1	0	0	0	/core/www/modules/match_peptides/blast_html4.php?run_id=52690&search_id=54208&scans_id=52690&peptide_id=22149&scanf=30797&charge=3&value=0	K.TVFDVLDDIKQVLGDAK.A	/core/www/modules/show_out/show_out_wrapper.php?run_id=52690&search_id=54208&scans_id=52690&peptide_id=22149&scanf=30797&charge=3&value=K.TVFDVLDDIKQVLGDAK.A	TVFDVLDDIKQVLGDAK	17	384	400	fully_tryptic	16	1	3				-10000	-1	-1	-1	0	0	218	/core/www/modules/core_quant/single.php?run_id=52690&search_id=54208&scans_id=52690&peptide_id=22149&scanf=30797&charge=3&value=218	6.7579	382000	420600	0.407	115600	30766	83	3.3048	3.3048	8.1192	165400	3229000	3847000	69.4	27.2	194300									/core/www/modules//modScore/visual/?run_id=52690&search_id=54208&scans_id=52690&peptide_id=22149&scanf=30797&charge=3&value=	0	0	0	0	0	0	0	0	0	0	0	0	0
30801	30801	83.1	22153	30801	28076	1992.02	996.513	2	2	ITMS	1000750	30800	2	54208	52690	52690	77658	52690.30801.28076.2	1	1992.02	996.512	1.08	0.002	5.64	0.676	0.676	2348	0.00043	25/34	/core/www/modules//sdig/index.php?run_id=52690&search_id=54208&scans_id=52690&peptide_id=22153&scanf=30801&charge=2&value=25/34	25	34	GkF1	/core/www/modules//consensus/?run_id=52690&search_id=54208&scans_id=52690&peptide_id=22153&scanf=30801&charge=2&value=GkF1	0	0	0	/core/www/modules/match_peptides/blast_html4.php?run_id=52690&search_id=54208&scans_id=52690&peptide_id=22153&scanf=30801&charge=2&value=0	K.DQALVSESLTLTFEDVPK.N	/core/www/modules/show_out/show_out_wrapper.php?run_id=52690&search_id=54208&scans_id=52690&peptide_id=22153&scanf=30801&charge=2&value=K.DQALVSESLTLTFEDVPK.N	DQALVSESLTLTFEDVPK	18	328	345	fully_tryptic	17	1	2				-10000	-1	-1	-1	0	0	138	/core/www/modules/core_quant/single.php?run_id=52690&search_id=54208&scans_id=52690&peptide_id=22153&scanf=30801&charge=2&value=138	0.3335	30460000	33100000	1.0408	67036.2	25517	71.9	617.3	617.3	436.6	3293000	8125000000	8556000000	119400	155600	293100									/core/www/modules//modScore/visual/?run_id=52690&search_id=54208&scans_id=52690&peptide_id=22153&scanf=30801&charge=2&value=	0	0	0	0	0	0	0	0	0	0	0	0	0
30812	30812	83.12	22165	30812	28087	2992.47	748.872	4	13	ITMS	87777.9	30800	2	54208	52690	52690	77658	52690.30812.28087.4	1	2992.46	748.87	2.66	0.008	3.68	0.352	0.467	1053	0.00095	42/168	/core/www/modules//sdig/index.php?run_id=52690&search_id=54208&scans_id=52690&peptide_id=22165&scanf=30812&charge=4&value=42/168	42	168	GkF1	/core/www/modules//consensus/?run_id=52690&search_id=54208&scans_id=52690&peptide_id=22165&scanf=30812&charge=4&value=GkF1	0	0	0	/core/www/modules/match_peptides/blast_html4.php?run_id=52690&search_id=54208&scans_id=52690&peptide_id=22165&scanf=30812&charge=4&value=0	K.LDMQIGANESETLSLDVGVM*DAASLGLAR.M	/core/www/modules/show_out/show_out_wrapper.php?run_id=52690&search_id=54208&scans_id=52690&peptide_id=22165&scanf=30812&charge=4&value=K.LDMQIGANESETLSLDVGVM*DAASLGLAR.M	LDMQIGANESETLSLDVGVM*DAASLGLAR	29	459	487	fully_tryptic	28	1	2				-10000	-1	-1	-1	0	0	217	/core/www/modules/core_quant/single.php?run_id=52690&search_id=54208&scans_id=52690&peptide_id=22165&scanf=30812&charge=4&value=217	7.9372	524700	572400	0.3495	139300	30842	83.2	3.7655	3.7655	10.8	0	8451000	13160000	170.9	69	203000									/core/www/modules//modScore/visual/?run_id=52690&search_id=54208&scans_id=52690&peptide_id=22165&scanf=30812&charge=4&value=	0	0	0	0	0	0	0	0	0	0	0	0	0
30816	30816	83.13	22168	30816	28090	2935.6	979.206	3	2	ITMS	331196	30815	2	54208	52690	52690	77658	52690.30816.28090.3	1	2935.6	979.206	0.06	0	3.443	0.643	0.643	407.2	0.00246	29/104	/core/www/modules//sdig/index.php?run_id=52690&search_id=54208&scans_id=52690&peptide_id=22168&scanf=30816&charge=3&value=29/104	29	104	GkF1	/core/www/modules//consensus/?run_id=52690&search_id=54208&scans_id=52690&peptide_id=22168&scanf=30816&charge=3&value=GkF1	0	0	0	/core/www/modules/match_peptides/blast_html4.php?run_id=52690&search_id=54208&scans_id=52690&peptide_id=22168&scanf=30816&charge=3&value=0	K.NNILTQAAQAM*LAQSNQLPQGILQLLK.S	/core/www/modules/show_out/show_out_wrapper.php?run_id=52690&search_id=54208&scans_id=52690&peptide_id=22168&scanf=30816&charge=3&value=K.NNILTQAAQAM*LAQSNQLPQGILQLLK.S	NNILTQAAQAM*LAQSNQLPQGILQLLK	27	578	604	fully_tryptic	26	1	2				-10000	-1	-1	-1	0	0	156	/core/www/modules/core_quant/single.php?run_id=52690&search_id=54208&scans_id=52690&peptide_id=22168&scanf=30816&charge=3&value=156	0.4718	283400000	435800000	0.4917	114900	27449	76	2467.8	2467.8	5018.7	948300	6656000000	12380000000	111200	88771.1	282000									/core/www/modules//modScore/visual/?run_id=52690&search_id=54208&scans_id=52690&peptide_id=22168&scanf=30816&charge=3&value=	0	0	0	0	0	0	0	0	0	0	0	0	0
30820	30820	83.14	22173	30820	28094	2919.61	973.875	3	6	ITMS	99569.1	30815	2	54208	52690	52690	77658	52690.30820.28094.3	1	2919.61	973.874	0.43	0.001	3.06	0.505	0.505	571.8	0.00175	27/104	/core/www/modules//sdig/index.php?run_id=52690&search_id=54208&scans_id=52690&peptide_id=22173&scanf=30820&charge=3&value=27/104	27	104	GkF1	/core/www/modules//consensus/?run_id=52690&search_id=54208&scans_id=52690&peptide_id=22173&scanf=30820&charge=3&value=GkF1	0	0	0	/core/www/modules/match_peptides/blast_html4.php?run_id=52690&search_id=54208&scans_id=52690&peptide_id=22173&scanf=30820&charge=3&value=0	K.NNILTQAAQAMLAQSNQLPQGILQLLK.S	/core/www/modules/show_out/show_out_wrapper.php?run_id=52690&search_id=54208&scans_id=52690&peptide_id=22173&scanf=30820&charge=3&value=K.NNILTQAAQAMLAQSNQLPQGILQLLK.S	NNILTQAAQAMLAQSNQLPQGILQLLK	27	578	604	fully_tryptic	26	1	2				-10000	-1	-1	-1	0	0	219	/core/www/modules/core_quant/single.php?run_id=52690&search_id=54208&scans_id=52690&peptide_id=22173&scanf=30820&charge=3&value=219	2.1736	247200000	388800000	0.4762	127000	31174	83.9	2034.2	2034.2	4085.9	0	22230000000	39170000000	366000	239400	287200									/core/www/modules//modScore/visual/?run_id=52690&search_id=54208&scans_id=52690&peptide_id=22173&scanf=30820&charge=3&value=	0	0	0	0	0	0	0	0	0	0	0	0	0
30827	30827	83.15	22180	30827	28101	2935.6	734.656	4	13	ITMS	102550	30815	2	54208	52690	52690	77658	52690.30827.28101.4	1	2935.6	734.656	-0.86	-0.003	1.349	0.042	0.042	389.9	0.00256	29/156	/core/www/modules//sdig/index.php?run_id=52690&search_id=54208&scans_id=52690&peptide_id=22180&scanf=30827&charge=4&value=29/156	29	156	GkF1	/core/www/modules//consensus/?run_id=52690&search_id=54208&scans_id=52690&peptide_id=22180&scanf=30827&charge=4&value=GkF1	0	0	0	/core/www/modules/match_peptides/blast_html4.php?run_id=52690&search_id=54208&scans_id=52690&peptide_id=22180&scanf=30827&charge=4&value=0	K.NNILTQAAQAM*LAQSNQLPQGILQLLK.S	/core/www/modules/show_out/show_out_wrapper.php?run_id=52690&search_id=54208&scans_id=52690&peptide_id=22180&scanf=30827&charge=4&value=K.NNILTQAAQAM*LAQSNQLPQGILQLLK.S	NNILTQAAQAM*LAQSNQLPQGILQLLK	27	578	604	fully_tryptic	26	1	2				-10000	-1	-1	-1	0	0	220	/core/www/modules/core_quant/single.php?run_id=52690&search_id=54208&scans_id=52690&peptide_id=22180&scanf=30827&charge=4&value=220	8.9517	420900	541700	0.3495	136600	30842	83.2	3.0803	3.0803	8.8131	183000	2659000	3484000	55.5	20.6	209400									/core/www/modules//modScore/visual/?run_id=52690&search_id=54208&scans_id=52690&peptide_id=22180&scanf=30827&charge=4&value=	0	0	0	0	0	0	0	0	0	0	0	0	0
30829	30829	83.17	22181	30829	28102	2312.15	771.389	3	2	ITMS	10106000	30828	2	54208	52690	52690	77658	52690.30829.28102.3	1	2312.15	771.387	1.8	0.004	4.899	0.635	0.635	1605.1	0.00062	32/80	/core/www/modules//sdig/index.php?run_id=52690&search_id=54208&scans_id=52690&peptide_id=22181&scanf=30829&charge=3&value=32/80	32	80	GkF1	/core/www/modules//consensus/?run_id=52690&search_id=54208&scans_id=52690&peptide_id=22181&scanf=30829&charge=3&value=GkF1	0	0	0	/core/www/modules/match_peptides/blast_html4.php?run_id=52690&search_id=54208&scans_id=52690&peptide_id=22181&scanf=30829&charge=3&value=0	R.LEHTINNLTTANENLTAAESR.I	/core/www/modules/show_out/show_out_wrapper.php?run_id=52690&search_id=54208&scans_id=52690&peptide_id=22181&scanf=30829&charge=3&value=R.LEHTINNLTTANENLTAAESR.I	LEHTINNLTTANENLTAAESR	21	542	562	fully_tryptic	20	1	3				-10000	-1	-1	-1	0	0	279	/core/www/modules/core_quant/single.php?run_id=52690&search_id=54208&scans_id=52690&peptide_id=22181&scanf=30829&charge=3&value=279	0.0714	272100000	321100000	0.5206	96759	14509	48.8	3783.3	3783.3	5401.9	9084000	39020000000	53960000000	708600	906900	182900									/core/www/modules//modScore/visual/?run_id=52690&search_id=54208&scans_id=52690&peptide_id=22181&scanf=30829&charge=3&value=	0	0	0	0	0	0	0	0	0	0	0	0	0
30840	30840	83.18	22193	30840	28113	3476.83	869.963	4	13	ITMS	54885	30828	2	54208	52690	52690	77658	52690.30840.28113.4	1	3476.82	869.96	3.18	0.011	2.59	0.172	0.172	780.8	0.00128	40/198	/core/www/modules//sdig/index.php?run_id=52690&search_id=54208&scans_id=52690&peptide_id=22193&scanf=30840&charge=4&value=40/198	40	198	GkF1	/core/www/modules//consensus/?run_id=52690&search_id=54208&scans_id=52690&peptide_id=22193&scanf=30840&charge=4&value=GkF1	0	0	0	/core/www/modules/match_peptides/blast_html4.php?run_id=52690&search_id=54208&scans_id=52690&peptide_id=22193&scanf=30840&charge=4&value=0	K.DAALIGVASSFPSTQLTCLDPVNLTSTVTSLVAK.D	/core/www/modules/show_out/show_out_wrapper.php?run_id=52690&search_id=54208&scans_id=52690&peptide_id=22193&scanf=30840&charge=4&value=K.DAALIGVASSFPSTQLTCLDPVNLTSTVTSLVAK.D	DAALIGVASSFPSTQLTCLDPVNLTSTVTSLVAK	34	294	327	fully_tryptic	33	1	2				-10000	-1	-1	-1	0	0	221	/core/www/modules/core_quant/single.php?run_id=52690&search_id=54208&scans_id=52690&peptide_id=22193&scanf=30840&charge=4&value=221	3.4777	554900	687700	0.3622	163400	30878	83.3	3.396	3.396	9.3762	216700	4693000	8701000	80.2	30.6	261000									/core/www/modules//modScore/visual/?run_id=52690&search_id=54208&scans_id=52690&peptide_id=22193&scanf=30840&charge=4&value=	0	0	0	0	0	0	0	0	0	0	0	0	0
30841	30841	83.19	22194	30841	28114	1804.8	602.27	3	14	ITMS	49970.2	30828	2	54208	52690	52690	77658	52690.30841.28114.3	1	1804.79	602.269	2.59	0.005	2.98	0.109	0.585	683.1	0.00146	21/56	/core/www/modules//sdig/index.php?run_id=52690&search_id=54208&scans_id=52690&peptide_id=22194&scanf=30841&charge=3&value=21/56	21	56	GkF1	/core/www/modules//consensus/?run_id=52690&search_id=54208&scans_id=52690&peptide_id=22194&scanf=30841&charge=3&value=GkF1	0	0	0	/core/www/modules/match_peptides/blast_html4.php?run_id=52690&search_id=54208&scans_id=52690&peptide_id=22194&scanf=30841&charge=3&value=0	R.IRDTDMAM*EMAEFTK.N	/core/www/modules/show_out/show_out_wrapper.php?run_id=52690&search_id=54208&scans_id=52690&peptide_id=22194&scanf=30841&charge=3&value=R.IRDTDMAM*EMAEFTK.N	IRDTDMAM*EMAEFTK	15	563	577	fully_tryptic	14	1	3				-10000	-1	-1	-1	0	0	222	/core/www/modules/core_quant/single.php?run_id=52690&search_id=54208&scans_id=52690&peptide_id=22194&scanf=30841&charge=3&value=222	4.7657	482200	325100	0.3495	131000	30842	83.2	3.6822	3.6822	10.5	298400	3902000	2863000	85.9	31.2	174300									/core/www/modules//modScore/visual/?run_id=52690&search_id=54208&scans_id=52690&peptide_id=22194&scanf=30841&charge=3&value=	0	0	0	0	0	0	0	0	0	0	0	0	0
30843	30843	83.2	22195	30843	28115	4033.03	1009.01	4	2	ITMS	10003000	30842	2	54208	52690	52690	77658	52690.30843.28115.4	1	4033.03	1009.01	0.37	0.001	3.019	0.353	0.353	1119.2	0.00089	44/234	/core/www/modules//sdig/index.php?run_id=52690&search_id=54208&scans_id=52690&peptide_id=22195&scanf=30843&charge=4&value=44/234	44	234	GkF1	/core/www/modules//consensus/?run_id=52690&search_id=54208&scans_id=52690&peptide_id=22195&scanf=30843&charge=4&value=GkF1	0	0	0	/core/www/modules/match_peptides/blast_html4.php?run_id=52690&search_id=54208&scans_id=52690&peptide_id=22195&scanf=30843&charge=4&value=0	R.MADHTTILNTGVNAEAGIDVSSSAQAAHAAITIIDQAINK.V	/core/www/modules/show_out/show_out_wrapper.php?run_id=52690&search_id=54208&scans_id=52690&peptide_id=22195&scanf=30843&charge=4&value=R.MADHTTILNTGVNAEAGIDVSSSAQAAHAAITIIDQAINK.V	MADHTTILNTGVNAEAGIDVSSSAQAAHAAITIIDQAINK	40	488	527	fully_tryptic	39	1	4				-10000	-1	-1	-1	0	0	145	/core/www/modules/core_quant/single.php?run_id=52690&search_id=54208&scans_id=52690&peptide_id=22195&scanf=30843&charge=4&value=145	0.0378	15200000	36350000	0.3823	147800	28996	79.2	428.5	428.5	269	7042000	7758000000	15470000000	116900	158600	312500									/core/www/modules//modScore/visual/?run_id=52690&search_id=54208&scans_id=52690&peptide_id=22195&scanf=30843&charge=4&value=	0	0	0	0	0	0	0	0	0	0	0	0	0
30845	30845	83.2	22197	30845	28117	1822.99	912	2	4	ITMS	929868	30842	2	54208	52690	52690	77658	52690.30845.28117.2	1	1822.99	911.999	1.23	0.002	2.256	0.394	0.394	828.7	0.00121	17/34	/core/www/modules//sdig/index.php?run_id=52690&search_id=54208&scans_id=52690&peptide_id=22197&scanf=30845&charge=2&value=17/34	17	34	GkF1	/core/www/modules//consensus/?run_id=52690&search_id=54208&scans_id=52690&peptide_id=22197&scanf=30845&charge=2&value=GkF1	0	0	0	/core/www/modules/match_peptides/blast_html4.php?run_id=52690&search_id=54208&scans_id=52690&peptide_id=22197&scanf=30845&charge=2&value=0	R.ALTAFSVVGSSLVLSTDR.T	/core/www/modules/show_out/show_out_wrapper.php?run_id=52690&search_id=54208&scans_id=52690&peptide_id=22197&scanf=30845&charge=2&value=R.ALTAFSVVGSSLVLSTDR.T	ALTAFSVVGSSLVLSTDR	18	410	427	fully_tryptic	17	1	2				-10000	-1	-1	-1	0	0	134	/core/www/modules/core_quant/single.php?run_id=52690&search_id=54208&scans_id=52690&peptide_id=22197&scanf=30845&charge=2&value=134	0.3712	111100000	106600000	1.0897	61824.7	24321	69.5	1929.3	1929.3	1649.7	3202000	10820000000	10490000000	170600	210700	285000									/core/www/modules//modScore/visual/?run_id=52690&search_id=54208&scans_id=52690&peptide_id=22197&scanf=30845&charge=2&value=	0	0	0	0	0	0	0	0	0	0	0	0	0
30852	30852	83.21	22205	30852	28124	3008.46	1003.49	3	11	ITMS	97274.2	30842	2	54208	52690	52690	77658	52690.30852.28124.3	1	3008.46	1003.49	2.11	0.006	2.445	0.408	0.408	277.7	0.0036	24/112	/core/www/modules//sdig/index.php?run_id=52690&search_id=54208&scans_id=52690&peptide_id=22205&scanf=30852&charge=3&value=24/112	24	112	GkF1	/core/www/modules//consensus/?run_id=52690&search_id=54208&scans_id=52690&peptide_id=22205&scanf=30852&charge=3&value=GkF1	0	0	0	/core/www/modules/match_peptides/blast_html4.php?run_id=52690&search_id=54208&scans_id=52690&peptide_id=22205&scanf=30852&charge=3&value=0	K.LDM*QIGANESETLSLDVGVM*DAASLGLAR.M	/core/www/modules/show_out/show_out_wrapper.php?run_id=52690&search_id=54208&scans_id=52690&peptide_id=22205&scanf=30852&charge=3&value=K.LDM*QIGANESETLSLDVGVM*DAASLGLAR.M	LDM*QIGANESETLSLDVGVM*DAASLGLAR	29	459	487	fully_tryptic	28	1	2				-10000	-1	-1	-1	0	0	228	/core/www/modules/core_quant/single.php?run_id=52690&search_id=54208&scans_id=52690&peptide_id=22205&scanf=30852&charge=3&value=228	1.334	697700	710700	0.3495	175600	30842	83.2	3.9725	3.9725	11.4	697700	3119000	6281000	50.3	19.1	309500									/core/www/modules//modScore/visual/?run_id=52690&search_id=54208&scans_id=52690&peptide_id=22205&scanf=30852&charge=3&value=	0	0	0	0	0	0	0	0	0	0	0	0	0
30864	30864	83.23	22218	30864	28136	1231.62	616.312	2	23	ITMS	415225	30842	2	54208	52690	52690	77658	52690.30864.28136.2	1	1231.62	616.312	0.11	0	2.347	0.659	0.659	517.1	0.00193	17/24	/core/www/modules//sdig/index.php?run_id=52690&search_id=54208&scans_id=52690&peptide_id=22218&scanf=30864&charge=2&value=17/24	17	24	GkF1	/core/www/modules//consensus/?run_id=52690&search_id=54208&scans_id=52690&peptide_id=22218&scanf=30864&charge=2&value=GkF1	0	0	0	/core/www/modules/match_peptides/blast_html4.php?run_id=52690&search_id=54208&scans_id=52690&peptide_id=22218&scanf=30864&charge=2&value=0	R.AADDAAGLAISEK.M	/core/www/modules/show_out/show_out_wrapper.php?run_id=52690&search_id=54208&scans_id=52690&peptide_id=22218&scanf=30864&charge=2&value=R.AADDAAGLAISEK.M	AADDAAGLAISEK	13	40	52	fully_tryptic	12	1	2				-10000	-1	-1	-1	0	0	223	/core/www/modules/core_quant/single.php?run_id=52690&search_id=54208&scans_id=52690&peptide_id=22218&scanf=30864&charge=2&value=223	3.7045	449300	305800	0.4104	108900	30815	83.1	4.1254	4.1254	10.1	402400	3645000	1229000	80.5	31.1	180100									/core/www/modules//modScore/visual/?run_id=52690&search_id=54208&scans_id=52690&peptide_id=22218&scanf=30864&charge=2&value=	0	0	0	0	0	0	0	0	0	0	0	0	0
30866	30866	83.24	22219	30866	28137	2676.43	892.815	3	2	ITMS	1693800000	30865	2	54208	52690	52690	77658	52690.30866.28137.3	1	2676.43	892.815	-0.09	0	4.777	0.662	0.662	1288.3	0.00078	37/96	/core/www/modules//sdig/index.php?run_id=52690&search_id=54208&scans_id=52690&peptide_id=22219&scanf=30866&charge=3&value=37/96	37	96	GkF1	/core/www/modules//consensus/?run_id=52690&search_id=54208&scans_id=52690&peptide_id=22219&scanf=30866&charge=3&value=GkF1	0	0	0	/core/www/modules/match_peptides/blast_html4.php?run_id=52690&search_id=54208&scans_id=52690&peptide_id=22219&scanf=30866&charge=3&value=0	R.NALDAISLIQTAEGALNEVHSILQR.M	/core/www/modules/show_out/show_out_wrapper.php?run_id=52690&search_id=54208&scans_id=52690&peptide_id=22219&scanf=30866&charge=3&value=R.NALDAISLIQTAEGALNEVHSILQR.M	NALDAISLIQTAEGALNEVHSILQR	25	66	90	fully_tryptic	24	1	3				-10000	-1	-1	-1	0	0	188	/core/www/modules/core_quant/single.php?run_id=52690&search_id=54208&scans_id=52690&peptide_id=22219&scanf=30866&charge=3&value=188	0.0013	973700000	1345000000	0.2918	198900	30634	82.7	5290.8	5290.8	16780.4	530600000	66780000000	98610000000	1136000	464800	322500									/core/www/modules//modScore/visual/?run_id=52690&search_id=54208&scans_id=52690&peptide_id=22219&scanf=30866&charge=3&value=	0	0	0	0	0	0	0	0	0	0	0	0	0
30869	30869	83.25	22222	30869	28140	3249.56	1083.86	3	5	ITMS	208047	30865	2	54208	52690	52690	77658	52690.30869.28140.3	1	3249.55	1083.86	0.86	0.003	3.998	0.502	0.502	1239.9	0.00081	33/124	/core/www/modules//sdig/index.php?run_id=52690&search_id=54208&scans_id=52690&peptide_id=22222&scanf=30869&charge=3&value=33/124	33	124	GkF1	/core/www/modules//consensus/?run_id=52690&search_id=54208&scans_id=52690&peptide_id=22222&scanf=30869&charge=3&value=GkF1	0	0	0	/core/www/modules/match_peptides/blast_html4.php?run_id=52690&search_id=54208&scans_id=52690&peptide_id=22222&scanf=30869&charge=3&value=0	K.IDNLTITFSDSTASGYTWSGGQGTATINVSGK.T	/core/www/modules/show_out/show_out_wrapper.php?run_id=52690&search_id=54208&scans_id=52690&peptide_id=22222&scanf=30869&charge=3&value=K.IDNLTITFSDSTASGYTWSGGQGTATINVSGK.T	IDNLTITFSDSTASGYTWSGGQGTATINVSGK	32	352	383	fully_tryptic	31	1	2				-10000	-1	-1	-1	0	0	281	/core/www/modules/core_quant/single.php?run_id=52690&search_id=54208&scans_id=52690&peptide_id=22222&scanf=30869&charge=3&value=281	1.5037	1791000	3175000	0.997	64646.9	32134	86	53.6	53.6	27.8	0	401200000	678800000	5656.3	9771.9	271500									/core/www/modules//modScore/visual/?run_id=52690&search_id=54208&scans_id=52690&peptide_id=22222&scanf=30869&charge=3&value=	0	0	0	0	0	0	0	0	0	0	0	0	0
30884	30884	83.28	22236	30884	28154	3476.82	1159.61	3	7	ITMS	338357	30878	2	54208	52690	52690	77658	52690.30884.28154.3	1	3476.82	1159.61	-0.64	-0.002	4.483	0.578	0.578	774.5	0.00129	34/132	/core/www/modules//sdig/index.php?run_id=52690&search_id=54208&scans_id=52690&peptide_id=22236&scanf=30884&charge=3&value=34/132	34	132	GkF1	/core/www/modules//consensus/?run_id=52690&search_id=54208&scans_id=52690&peptide_id=22236&scanf=30884&charge=3&value=GkF1	0	0	0	/core/www/modules/match_peptides/blast_html4.php?run_id=52690&search_id=54208&scans_id=52690&peptide_id=22236&scanf=30884&charge=3&value=0	K.DAALIGVASSFPSTQLTCLDPVNLTSTVTSLVAK.D	/core/www/modules/show_out/show_out_wrapper.php?run_id=52690&search_id=54208&scans_id=52690&peptide_id=22236&scanf=30884&charge=3&value=K.DAALIGVASSFPSTQLTCLDPVNLTSTVTSLVAK.D	DAALIGVASSFPSTQLTCLDPVNLTSTVTSLVAK	34	294	327	fully_tryptic	33	1	2				-10000	-1	-1	-1	0	0	180	/core/www/modules/core_quant/single.php?run_id=52690&search_id=54208&scans_id=52690&peptide_id=22236&scanf=30884&charge=3&value=180	0.9431	1337000	2445000	1.2335	59464.6	32226	86.2	23.5	23.5	19.4	573900	268100000	485900000	3813.9	4525.1	320300									/core/www/modules//modScore/visual/?run_id=52690&search_id=54208&scans_id=52690&peptide_id=22236&scanf=30884&charge=3&value=	0	0	0	0	0	0	0	0	0	0	0	0	0
30885	30885	83.29	22237	30885	28155	3249.56	1083.86	3	8	ITMS	203297	30878	2	54208	52690	52690	77658	52690.30885.28155.3	1	3249.55	1083.86	0.7	0.002	4.725	0.56	0.56	1310.4	0.00076	35/124	/core/www/modules//sdig/index.php?run_id=52690&search_id=54208&scans_id=52690&peptide_id=22237&scanf=30885&charge=3&value=35/124	35	124	GkF1	/core/www/modules//consensus/?run_id=52690&search_id=54208&scans_id=52690&peptide_id=22237&scanf=30885&charge=3&value=GkF1	0	0	0	/core/www/modules/match_peptides/blast_html4.php?run_id=52690&search_id=54208&scans_id=52690&peptide_id=22237&scanf=30885&charge=3&value=0	K.IDNLTITFSDSTASGYTWSGGQGTATINVSGK.T	/core/www/modules/show_out/show_out_wrapper.php?run_id=52690&search_id=54208&scans_id=52690&peptide_id=22237&scanf=30885&charge=3&value=K.IDNLTITFSDSTASGYTWSGGQGTATINVSGK.T	IDNLTITFSDSTASGYTWSGGQGTATINVSGK	32	352	383	fully_tryptic	31	1	2				-10000	-1	-1	-1	0	0	281	/core/www/modules/core_quant/single.php?run_id=52690&search_id=54208&scans_id=52690&peptide_id=22237&scanf=30885&charge=3&value=281	1.1659	1791000	3175000	0.997	64646.9	32134	86	53.6	53.6	27.8	585900	401200000	678800000	5656.3	9771.9	271300									/core/www/modules//modScore/visual/?run_id=52690&search_id=54208&scans_id=52690&peptide_id=22237&scanf=30885&charge=3&value=	0	0	0	0	0	0	0	0	0	0	0	0	0
30889	30889	83.29	22241	30889	28159	3334.7	1112.24	3	12	ITMS	198784	30878	2	54208	52690	52690	77658	52690.30889.28159.3	1	3334.69	1112.23	4.9	0.016	2.84	0.237	0.237	483.5	0.00207	24/124	/core/www/modules//sdig/index.php?run_id=52690&search_id=54208&scans_id=52690&peptide_id=22241&scanf=30889&charge=3&value=24/124	24	124	GkF1	/core/www/modules//consensus/?run_id=52690&search_id=54208&scans_id=52690&peptide_id=22241&scanf=30889&charge=3&value=GkF1	0	0	0	/core/www/modules/match_peptides/blast_html4.php?run_id=52690&search_id=54208&scans_id=52690&peptide_id=22241&scanf=30889&charge=3&value=0	K.TLKLDMQIGANESETLSLDVGVM*DAASLGLAR.M	/core/www/modules/show_out/show_out_wrapper.php?run_id=52690&search_id=54208&scans_id=52690&peptide_id=22241&scanf=30889&charge=3&value=K.TLKLDMQIGANESETLSLDVGVM*DAASLGLAR.M	TLKLDMQIGANESETLSLDVGVM*DAASLGLAR	32	456	487	fully_tryptic	31	1	3				-10000	-1	-1	-1	0	0	224	/core/www/modules/core_quant/single.php?run_id=52690&search_id=54208&scans_id=52690&peptide_id=22241&scanf=30889&charge=3&value=224	2.397	366800	546900	0.3534	187800	30828	83.2	1.9527	1.9527	5.5249	0	695100	4317000	10.5	3.7004	285700									/core/www/modules//modScore/visual/?run_id=52690&search_id=54208&scans_id=52690&peptide_id=22241&scanf=30889&charge=3&value=	0	0	0	0	0	0	0	0	0	0	0	0	0
30891	30891	83.3	22244	30891	28161	1728.84	864.925	2	14	ITMS	72606.4	30878	2	54208	52690	52690	77658	52690.30891.28161.2	1	1728.84	864.924	1.86	0.003	1.653	0.266	0.266	267.5	0.00374	2019-12-30	/core/www/modules//sdig/index.php?run_id=52690&search_id=54208&scans_id=52690&peptide_id=22244&scanf=30891&charge=2&value=12/30	12	30	GkF1	/core/www/modules//consensus/?run_id=52690&search_id=54208&scans_id=52690&peptide_id=22244&scanf=30891&charge=2&value=GkF1	0	0	0	/core/www/modules/match_peptides/blast_html4.php?run_id=52690&search_id=54208&scans_id=52690&peptide_id=22244&scanf=30891&charge=2&value=0	R.ELAVQAANDTLEPSDR.A	/core/www/modules/show_out/show_out_wrapper.php?run_id=52690&search_id=54208&scans_id=52690&peptide_id=22244&scanf=30891&charge=2&value=R.ELAVQAANDTLEPSDR.A	ELAVQAANDTLEPSDR	16	93	108	fully_tryptic	15	1	2				-10000	-1	-1	-1	0	0	225	/core/www/modules/core_quant/single.php?run_id=52690&search_id=54208&scans_id=52690&peptide_id=22244&scanf=30891&charge=2&value=225	3.309	511400	405100	0.3622	162400	30878	83.3	3.1495	3.1495	8.6956	511400	4121000	4872000	71.7	27.3	236500									/core/www/modules//modScore/visual/?run_id=52690&search_id=54208&scans_id=52690&peptide_id=22244&scanf=30891&charge=2&value=	0	0	0	0	0	0	0	0	0	0	0	0	0
30895	30895	83.3	22248	30895	28165	1876.01	626.007	3	18	ITMS	100471	30878	2	54208	52690	52690	77658	52690.30895.28165.3	1	1876.01	626.007	-0.6	-0.001	1.071	0.355	0.355	72.8	0.01374	13/64	/core/www/modules//sdig/index.php?run_id=52690&search_id=54208&scans_id=52690&peptide_id=22248&scanf=30895&charge=3&value=13/64	13	64	GkF1	/core/www/modules//consensus/?run_id=52690&search_id=54208&scans_id=52690&peptide_id=22248&scanf=30895&charge=3&value=GkF1	0	0	0	/core/www/modules/match_peptides/blast_html4.php?run_id=52690&search_id=54208&scans_id=52690&peptide_id=22248&scanf=30895&charge=3&value=0	K.TVFDVLDDIKQVLGDAK.A	/core/www/modules/show_out/show_out_wrapper.php?run_id=52690&search_id=54208&scans_id=52690&peptide_id=22248&scanf=30895&charge=3&value=K.TVFDVLDDIKQVLGDAK.A	TVFDVLDDIKQVLGDAK	17	384	400	fully_tryptic	16	1	3				-10000	-1	-1	-1	0	0	218	/core/www/modules/core_quant/single.php?run_id=52690&search_id=54208&scans_id=52690&peptide_id=22248&scanf=30895&charge=3&value=218	3.0862	318200	332400	0.3622	131800	30878	83.3	2.4143	2.4143	6.6658	318200	2416000	2873000	52.1	20.2	180300									/core/www/modules//modScore/visual/?run_id=52690&search_id=54208&scans_id=52690&peptide_id=22248&scanf=30895&charge=3&value=	0	0	0	0	0	0	0	0	0	0	0	0	0
30899	30899	83.32	22251	30899	28168	2976.47	992.828	3	2	ITMS	1456940	30898	2	54208	52690	52690	77658	52690.30899.28168.3	1	2976.47	992.827	1.28	0.004	5.438	0.668	0.668	2806.1	0.00036	41/112	/core/www/modules//sdig/index.php?run_id=52690&search_id=54208&scans_id=52690&peptide_id=22251&scanf=30899&charge=3&value=41/112	41	112	GkF1	/core/www/modules//consensus/?run_id=52690&search_id=54208&scans_id=52690&peptide_id=22251&scanf=30899&charge=3&value=GkF1	0	0	0	/core/www/modules/match_peptides/blast_html4.php?run_id=52690&search_id=54208&scans_id=52690&peptide_id=22251&scanf=30899&charge=3&value=0	K.LDMQIGANESETLSLDVGVMDAASLGLAR.M	/core/www/modules/show_out/show_out_wrapper.php?run_id=52690&search_id=54208&scans_id=52690&peptide_id=22251&scanf=30899&charge=3&value=K.LDMQIGANESETLSLDVGVMDAASLGLAR.M	LDMQIGANESETLSLDVGVMDAASLGLAR	29	459	487	fully_tryptic	28	1	2				-10000	-1	-1	-1	0	0	157	/core/www/modules/core_quant/single.php?run_id=52690&search_id=54208&scans_id=52690&peptide_id=22251&scanf=30899&charge=3&value=157	0.1752	10980000	17040000	1.1375	57918.4	32203	86.2	325.1	325.1	166.7	3403000	3677000000	5682000000	56586.6	82990.3	260500									/core/www/modules//modScore/visual/?run_id=52690&search_id=54208&scans_id=52690&peptide_id=22251&scanf=30899&charge=3&value=	0	0	0	0	0	0	0	0	0	0	0	0	0
30902	30902	83.32	22255	30902	28171	1286.7	643.852	2	5	ITMS	334283	30898	2	54208	52690	52690	77658	52690.30902.28171.2	1	1286.7	643.851	1.5	0.002	3.182	0.764	0.764	1482.3	0.00067	18/22	/core/www/modules//sdig/index.php?run_id=52690&search_id=54208&scans_id=52690&peptide_id=22255&scanf=30902&charge=2&value=18/22	18	22	GkF1	/core/www/modules//consensus/?run_id=52690&search_id=54208&scans_id=52690&peptide_id=22255&scanf=30902&charge=2&value=GkF1	0	0	0	/core/www/modules/match_peptides/blast_html4.php?run_id=52690&search_id=54208&scans_id=52690&peptide_id=22255&scanf=30902&charge=2&value=0	R.AAIQAEVDQLTK.E	/core/www/modules/show_out/show_out_wrapper.php?run_id=52690&search_id=54208&scans_id=52690&peptide_id=22255&scanf=30902&charge=2&value=R.AAIQAEVDQLTK.E	AAIQAEVDQLTK	12	109	120	fully_tryptic	11	1	2				-10000	-1	-1	-1	0	0	75	/core/www/modules/core_quant/single.php?run_id=52690&search_id=54208&scans_id=52690&peptide_id=22255&scanf=30902&charge=2&value=75	1.441	982000000	650600000	0.3994	117600	15169	50.2	12326.6	12326.6	20898.3	1038000	94680000000	63320000000	1838000	1571000	155100									/core/www/modules//modScore/visual/?run_id=52690&search_id=54208&scans_id=52690&peptide_id=22255&scanf=30902&charge=2&value=	0	0	0	0	0	0	0	0	0	0	0	0	0
30908	30908	83.33	22261	30908	28177	2976.47	744.873	4	11	ITMS	103591	30898	2	54208	52690	52690	77658	52690.30908.28177.4	1	2976.47	744.872	2.08	0.006	3.113	0.446	0.446	1579.7	0.00063	43/168	/core/www/modules//sdig/index.php?run_id=52690&search_id=54208&scans_id=52690&peptide_id=22261&scanf=30908&charge=4&value=43/168	43	168	GkF1	/core/www/modules//consensus/?run_id=52690&search_id=54208&scans_id=52690&peptide_id=22261&scanf=30908&charge=4&value=GkF1	0	0	0	/core/www/modules/match_peptides/blast_html4.php?run_id=52690&search_id=54208&scans_id=52690&peptide_id=22261&scanf=30908&charge=4&value=0	K.LDMQIGANESETLSLDVGVMDAASLGLAR.M	/core/www/modules/show_out/show_out_wrapper.php?run_id=52690&search_id=54208&scans_id=52690&peptide_id=22261&scanf=30908&charge=4&value=K.LDMQIGANESETLSLDVGVMDAASLGLAR.M	LDMQIGANESETLSLDVGVMDAASLGLAR	29	459	487	fully_tryptic	28	1	2				-10000	-1	-1	-1	0	0	214	/core/www/modules/core_quant/single.php?run_id=52690&search_id=54208&scans_id=52690&peptide_id=22261&scanf=30908&charge=4&value=214	2.1058	803200	1274000	0.4586	106100	31036	83.6	17.3	17.3	16.5	340400	95880000	165100000	1908.9	1765.6	210900									/core/www/modules//modScore/visual/?run_id=52690&search_id=54208&scans_id=52690&peptide_id=22261&scanf=30908&charge=4&value=	0	0	0	0	0	0	0	0	0	0	0	0	0
30913	30913	83.34	22267	30913	28182	1231.62	616.313	2	16	ITMS	485929	30898	2	54208	52690	52690	77658	52690.30913.28182.2	1	1231.62	616.312	1.49	0.002	3.129	0.759	0.759	516.8	0.00193	17/24	/core/www/modules//sdig/index.php?run_id=52690&search_id=54208&scans_id=52690&peptide_id=22267&scanf=30913&charge=2&value=17/24	17	24	GkF1	/core/www/modules//consensus/?run_id=52690&search_id=54208&scans_id=52690&peptide_id=22267&scanf=30913&charge=2&value=GkF1	0	0	0	/core/www/modules/match_peptides/blast_html4.php?run_id=52690&search_id=54208&scans_id=52690&peptide_id=22267&scanf=30913&charge=2&value=0	R.AADDAAGLAISEK.M	/core/www/modules/show_out/show_out_wrapper.php?run_id=52690&search_id=54208&scans_id=52690&peptide_id=22267&scanf=30913&charge=2&value=R.AADDAAGLAISEK.M	AADDAAGLAISEK	13	40	52	fully_tryptic	12	1	2				-10000	-1	-1	-1	0	0	223	/core/www/modules/core_quant/single.php?run_id=52690&search_id=54208&scans_id=52690&peptide_id=22267&scanf=30913&charge=2&value=223	7.2763	449300	305800	0.4104	108900	30815	83.1	4.1254	4.1254	10.1	164600	7079000	2394000	155.7	63	164100									/core/www/modules//modScore/visual/?run_id=52690&search_id=54208&scans_id=52690&peptide_id=22267&scanf=30913&charge=2&value=	0	0	0	0	0	0	0	0	0	0	0	0	0
30918	30918	83.36	22271	30918	28186	1992.02	996.513	2	2	ITMS	647386	30917	2	54208	52690	52690	77658	52690.30918.28186.2	1	1992.02	996.512	1.19	0.002	4.775	0.777	0.777	2990.1	0.00033	27/34	/core/www/modules//sdig/index.php?run_id=52690&search_id=54208&scans_id=52690&peptide_id=22271&scanf=30918&charge=2&value=27/34	27	34	GkF1	/core/www/modules//consensus/?run_id=52690&search_id=54208&scans_id=52690&peptide_id=22271&scanf=30918&charge=2&value=GkF1	0	0	0	/core/www/modules/match_peptides/blast_html4.php?run_id=52690&search_id=54208&scans_id=52690&peptide_id=22271&scanf=30918&charge=2&value=0	K.DQALVSESLTLTFEDVPK.N	/core/www/modules/show_out/show_out_wrapper.php?run_id=52690&search_id=54208&scans_id=52690&peptide_id=22271&scanf=30918&charge=2&value=K.DQALVSESLTLTFEDVPK.N	DQALVSESLTLTFEDVPK	18	328	345	fully_tryptic	17	1	2				-10000	-1	-1	-1	0	0	138	/core/www/modules/core_quant/single.php?run_id=52690&search_id=54208&scans_id=52690&peptide_id=22271&scanf=30918&charge=2&value=138	0.5861	30460000	33100000	1.0408	67036.2	25517	71.9	617.3	617.3	436.6	2623000	8125000000	8556000000	119400	155600	272000									/core/www/modules//modScore/visual/?run_id=52690&search_id=54208&scans_id=52690&peptide_id=22271&scanf=30918&charge=2&value=	0	0	0	0	0	0	0	0	0	0	0	0	0
30923	30923	83.37	22277	30923	28191	3476.83	1159.61	3	7	ITMS	319697	30917	2	54208	52690	52690	77658	52690.30923.28191.3	1	3476.82	1159.61	1.78	0.006	4.99	0.636	0.636	901.5	0.00111	30/132	/core/www/modules//sdig/index.php?run_id=52690&search_id=54208&scans_id=52690&peptide_id=22277&scanf=30923&charge=3&value=30/132	30	132	GkF1	/core/www/modules//consensus/?run_id=52690&search_id=54208&scans_id=52690&peptide_id=22277&scanf=30923&charge=3&value=GkF1	0	0	0	/core/www/modules/match_peptides/blast_html4.php?run_id=52690&search_id=54208&scans_id=52690&peptide_id=22277&scanf=30923&charge=3&value=0	K.DAALIGVASSFPSTQLTCLDPVNLTSTVTSLVAK.D	/core/www/modules/show_out/show_out_wrapper.php?run_id=52690&search_id=54208&scans_id=52690&peptide_id=22277&scanf=30923&charge=3&value=K.DAALIGVASSFPSTQLTCLDPVNLTSTVTSLVAK.D	DAALIGVASSFPSTQLTCLDPVNLTSTVTSLVAK	34	294	327	fully_tryptic	33	1	2				-10000	-1	-1	-1	0	0	180	/core/www/modules/core_quant/single.php?run_id=52690&search_id=54208&scans_id=52690&peptide_id=22277&scanf=30923&charge=3&value=180	1.4975	1337000	2445000	1.2335	59464.6	32226	86.2	23.5	23.5	19.4	469300	268100000	485900000	3813.9	4525.1	316600									/core/www/modules//modScore/visual/?run_id=52690&search_id=54208&scans_id=52690&peptide_id=22277&scanf=30923&charge=3&value=	0	0	0	0	0	0	0	0	0	0	0	0	0
30926	30926	83.37	22280	30926	28194	3318.7	1106.9	3	10	ITMS	182150	30917	2	54208	52690	52690	77658	52690.30926.28194.3	1	3318.69	1106.9	2.47	0.008	4.024	0.48	0.48	769.9	0.0013	29/124	/core/www/modules//sdig/index.php?run_id=52690&search_id=54208&scans_id=52690&peptide_id=22280&scanf=30926&charge=3&value=29/124	29	124	GkF1	/core/www/modules//consensus/?run_id=52690&search_id=54208&scans_id=52690&peptide_id=22280&scanf=30926&charge=3&value=GkF1	0	0	0	/core/www/modules/match_peptides/blast_html4.php?run_id=52690&search_id=54208&scans_id=52690&peptide_id=22280&scanf=30926&charge=3&value=0	K.TLKLDMQIGANESETLSLDVGVMDAASLGLAR.M	/core/www/modules/show_out/show_out_wrapper.php?run_id=52690&search_id=54208&scans_id=52690&peptide_id=22280&scanf=30926&charge=3&value=K.TLKLDMQIGANESETLSLDVGVMDAASLGLAR.M	TLKLDMQIGANESETLSLDVGVMDAASLGLAR	32	456	487	fully_tryptic	31	1	3				-10000	-1	-1	-1	0	0	154	/core/www/modules/core_quant/single.php?run_id=52690&search_id=54208&scans_id=52690&peptide_id=22280&scanf=30926&charge=3&value=154	2.5925	786100	1591000	0.9566	76577.6	31975	85.7	22.2	22.2	10.9	0	177600000	321700000	2472.4	3958.2	287400									/core/www/modules//modScore/visual/?run_id=52690&search_id=54208&scans_id=52690&peptide_id=22280&scanf=30926&charge=3&value=	0	0	0	0	0	0	0	0	0	0	0	0	0
30935	30935	83.4	22289	30935	28202	2935.6	979.206	3	3	ITMS	504688	30933	2	54208	52690	52690	77658	52690.30935.28202.3	1	2935.6	979.206	0.07	0	4.783	0.716	0.716	897.7	0.00111	33/104	/core/www/modules//sdig/index.php?run_id=52690&search_id=54208&scans_id=52690&peptide_id=22289&scanf=30935&charge=3&value=33/104	33	104	GkF1	/core/www/modules//consensus/?run_id=52690&search_id=54208&scans_id=52690&peptide_id=22289&scanf=30935&charge=3&value=GkF1	0	0	0	/core/www/modules/match_peptides/blast_html4.php?run_id=52690&search_id=54208&scans_id=52690&peptide_id=22289&scanf=30935&charge=3&value=0	K.NNILTQAAQAM*LAQSNQLPQGILQLLK.S	/core/www/modules/show_out/show_out_wrapper.php?run_id=52690&search_id=54208&scans_id=52690&peptide_id=22289&scanf=30935&charge=3&value=K.NNILTQAAQAM*LAQSNQLPQGILQLLK.S	NNILTQAAQAM*LAQSNQLPQGILQLLK	27	578	604	fully_tryptic	26	1	2				-10000	-1	-1	-1	0	0	156	/core/www/modules/core_quant/single.php?run_id=52690&search_id=54208&scans_id=52690&peptide_id=22289&scanf=30935&charge=3&value=156	0.6595	283400000	435800000	0.4917	114900	27449	76	2467.8	2467.8	5018.7	741900	6656000000	12380000000	111200	88771.1	265500									/core/www/modules//modScore/visual/?run_id=52690&search_id=54208&scans_id=52690&peptide_id=22289&scanf=30935&charge=3&value=	0	0	0	0	0	0	0	0	0	0	0	0	0
30946	30946	83.41	22301	30946	28213	1804.8	602.27	3	14	ITMS	93622.9	30933	2	54208	52690	52690	77658	52690.30946.28213.3	1	1804.79	602.269	2.52	0.005	3.276	0.045	0.487	829.3	0.00121	21/56	/core/www/modules//sdig/index.php?run_id=52690&search_id=54208&scans_id=52690&peptide_id=22301&scanf=30946&charge=3&value=21/56	21	56	GkF1	/core/www/modules//consensus/?run_id=52690&search_id=54208&scans_id=52690&peptide_id=22301&scanf=30946&charge=3&value=GkF1	0	0	0	/core/www/modules/match_peptides/blast_html4.php?run_id=52690&search_id=54208&scans_id=52690&peptide_id=22301&scanf=30946&charge=3&value=0	R.IRDTDMAM*EMAEFTK.N	/core/www/modules/show_out/show_out_wrapper.php?run_id=52690&search_id=54208&scans_id=52690&peptide_id=22301&scanf=30946&charge=3&value=R.IRDTDMAM*EMAEFTK.N	IRDTDMAM*EMAEFTK	15	563	577	fully_tryptic	14	1	3				-10000	-1	-1	-1	0	0	222	/core/www/modules/core_quant/single.php?run_id=52690&search_id=54208&scans_id=52690&peptide_id=22301&scanf=30946&charge=3&value=222	6.7491	482200	325100	0.3495	131000	30842	83.2	3.6822	3.6822	10.5	306300	3902000	2863000	85.9	31.2	162400									/core/www/modules//modScore/visual/?run_id=52690&search_id=54208&scans_id=52690&peptide_id=22301&scanf=30946&charge=3&value=	0	0	0	0	0	0	0	0	0	0	0	0	0
30949	30949	83.43	22303	30949	28215	2312.15	771.389	3	2	ITMS	7881340	30948	2	54208	52690	52690	77658	52690.30949.28215.3	1	2312.15	771.387	1.74	0.004	5.231	0.615	0.615	2188.1	0.00046	34/80	/core/www/modules//sdig/index.php?run_id=52690&search_id=54208&scans_id=52690&peptide_id=22303&scanf=30949&charge=3&value=34/80	34	80	GkF1	/core/www/modules//consensus/?run_id=52690&search_id=54208&scans_id=52690&peptide_id=22303&scanf=30949&charge=3&value=GkF1	0	0	0	/core/www/modules/match_peptides/blast_html4.php?run_id=52690&search_id=54208&scans_id=52690&peptide_id=22303&scanf=30949&charge=3&value=0	R.LEHTINNLTTANENLTAAESR.I	/core/www/modules/show_out/show_out_wrapper.php?run_id=52690&search_id=54208&scans_id=52690&peptide_id=22303&scanf=30949&charge=3&value=R.LEHTINNLTTANENLTAAESR.I	LEHTINNLTTANENLTAAESR	21	542	562	fully_tryptic	20	1	3				-10000	-1	-1	-1	0	0	279	/core/www/modules/core_quant/single.php?run_id=52690&search_id=54208&scans_id=52690&peptide_id=22303&scanf=30949&charge=3&value=279	0.0924	272100000	321100000	0.5206	96759	14509	48.8	3783.3	3783.3	5401.9	8406000	39020000000	53960000000	708600	906900	173600									/core/www/modules//modScore/visual/?run_id=52690&search_id=54208&scans_id=52690&peptide_id=22303&scanf=30949&charge=3&value=	0	0	0	0	0	0	0	0	0	0	0	0	0
30960	30960	83.46	22315	30960	28225	4033.03	1009.01	4	2	ITMS	7106100	30959	2	54208	52690	52690	77658	52690.30960.28225.4	1	4033.03	1009.01	0.35	0.001	3.798	0.478	0.478	816.8	0.00122	41/234	/core/www/modules//sdig/index.php?run_id=52690&search_id=54208&scans_id=52690&peptide_id=22315&scanf=30960&charge=4&value=41/234	41	234	GkF1	/core/www/modules//consensus/?run_id=52690&search_id=54208&scans_id=52690&peptide_id=22315&scanf=30960&charge=4&value=GkF1	0	0	0	/core/www/modules/match_peptides/blast_html4.php?run_id=52690&search_id=54208&scans_id=52690&peptide_id=22315&scanf=30960&charge=4&value=0	R.MADHTTILNTGVNAEAGIDVSSSAQAAHAAITIIDQAINK.V	/core/www/modules/show_out/show_out_wrapper.php?run_id=52690&search_id=54208&scans_id=52690&peptide_id=22315&scanf=30960&charge=4&value=R.MADHTTILNTGVNAEAGIDVSSSAQAAHAAITIIDQAINK.V	MADHTTILNTGVNAEAGIDVSSSAQAAHAAITIIDQAINK	40	488	527	fully_tryptic	39	1	4				-10000	-1	-1	-1	0	0	145	/core/www/modules/core_quant/single.php?run_id=52690&search_id=54208&scans_id=52690&peptide_id=22315&scanf=30960&charge=4&value=145	0.0517	15200000	36350000	0.3823	147800	28996	79.2	428.5	428.5	269	6299000	7758000000	15470000000	116900	158600	286300									/core/www/modules//modScore/visual/?run_id=52690&search_id=54208&scans_id=52690&peptide_id=22315&scanf=30960&charge=4&value=	0	0	0	0	0	0	0	0	0	0	0	0	0
30962	30962	83.46	22317	30962	28227	1822.99	912	2	4	ITMS	736072	30959	2	54208	52690	52690	77658	52690.30962.28227.2	1	1822.99	911.999	1	0.002	2.737	0.566	0.566	827.6	0.00121	17/34	/core/www/modules//sdig/index.php?run_id=52690&search_id=54208&scans_id=52690&peptide_id=22317&scanf=30962&charge=2&value=17/34	17	34	GkF1	/core/www/modules//consensus/?run_id=52690&search_id=54208&scans_id=52690&peptide_id=22317&scanf=30962&charge=2&value=GkF1	0	0	0	/core/www/modules/match_peptides/blast_html4.php?run_id=52690&search_id=54208&scans_id=52690&peptide_id=22317&scanf=30962&charge=2&value=0	R.ALTAFSVVGSSLVLSTDR.T	/core/www/modules/show_out/show_out_wrapper.php?run_id=52690&search_id=54208&scans_id=52690&peptide_id=22317&scanf=30962&charge=2&value=R.ALTAFSVVGSSLVLSTDR.T	ALTAFSVVGSSLVLSTDR	18	410	427	fully_tryptic	17	1	2				-10000	-1	-1	-1	0	0	134	/core/www/modules/core_quant/single.php?run_id=52690&search_id=54208&scans_id=52690&peptide_id=22317&scanf=30962&charge=2&value=134	0.4573	111100000	106600000	1.0897	61824.7	24321	69.5	1929.3	1929.3	1649.7	2149000	10820000000	10510000000	170600	210700	258200									/core/www/modules//modScore/visual/?run_id=52690&search_id=54208&scans_id=52690&peptide_id=22317&scanf=30962&charge=2&value=	0	0	0	0	0	0	0	0	0	0	0	0	0
30973	30973	83.48	22329	30973	28238	2992.47	748.872	4	15	ITMS	87190	30959	2	54208	52690	52690	77658	52690.30973.28238.4	1	2992.46	748.87	2.11	0.006	2.763	0.281	0.361	500.9	0.002	38/168	/core/www/modules//sdig/index.php?run_id=52690&search_id=54208&scans_id=52690&peptide_id=22329&scanf=30973&charge=4&value=38/168	38	168	GkF1	/core/www/modules//consensus/?run_id=52690&search_id=54208&scans_id=52690&peptide_id=22329&scanf=30973&charge=4&value=GkF1	0	0	0	/core/www/modules/match_peptides/blast_html4.php?run_id=52690&search_id=54208&scans_id=52690&peptide_id=22329&scanf=30973&charge=4&value=0	K.LDMQIGANESETLSLDVGVM*DAASLGLAR.M	/core/www/modules/show_out/show_out_wrapper.php?run_id=52690&search_id=54208&scans_id=52690&peptide_id=22329&scanf=30973&charge=4&value=K.LDMQIGANESETLSLDVGVM*DAASLGLAR.M	LDMQIGANESETLSLDVGVM*DAASLGLAR	29	459	487	fully_tryptic	28	1	2				-10000	-1	-1	-1	0	0	217	/core/www/modules/core_quant/single.php?run_id=52690&search_id=54208&scans_id=52690&peptide_id=22329&scanf=30973&charge=4&value=217	2.6788	524700	720300	0.3495	139300	30842	83.2	5.3573	5.3573	10.8	256200	18510000	33240000	369.8	178.2	198600									/core/www/modules//modScore/visual/?run_id=52690&search_id=54208&scans_id=52690&peptide_id=22329&scanf=30973&charge=4&value=	0	0	0	0	0	0	0	0	0	0	0	0	0
30977	30977	83.49	22332	30977	28241	2676.43	892.815	3	2	ITMS	1978170000	30976	2	54208	52690	52690	77658	52690.30977.28241.3	1	2676.43	892.815	-0.19	-0.001	4.659	0.512	0.512	1599.6	0.00063	38/96	/core/www/modules//sdig/index.php?run_id=52690&search_id=54208&scans_id=52690&peptide_id=22332&scanf=30977&charge=3&value=38/96	38	96	GkF1	/core/www/modules//consensus/?run_id=52690&search_id=54208&scans_id=52690&peptide_id=22332&scanf=30977&charge=3&value=GkF1	0	0	0	/core/www/modules/match_peptides/blast_html4.php?run_id=52690&search_id=54208&scans_id=52690&peptide_id=22332&scanf=30977&charge=3&value=0	R.NALDAISLIQTAEGALNEVHSILQR.M	/core/www/modules/show_out/show_out_wrapper.php?run_id=52690&search_id=54208&scans_id=52690&peptide_id=22332&scanf=30977&charge=3&value=R.NALDAISLIQTAEGALNEVHSILQR.M	NALDAISLIQTAEGALNEVHSILQR	25	66	90	fully_tryptic	24	1	3				-10000	-1	-1	-1	0	0	188	/core/www/modules/core_quant/single.php?run_id=52690&search_id=54208&scans_id=52690&peptide_id=22332&scanf=30977&charge=3&value=188	0.0012	973700000	1345000000	0.2918	198900	30634	82.7	5290.8	5290.8	16780.4	564300000	66780000000	98610000000	1136000	464800	288800									/core/www/modules//modScore/visual/?run_id=52690&search_id=54208&scans_id=52690&peptide_id=22332&scanf=30977&charge=3&value=	0	0	0	0	0	0	0	0	0	0	0	0	0
30981	30981	83.5	22336	30981	28245	3249.56	1083.86	3	6	ITMS	132323	30976	2	54208	52690	52690	77658	52690.30981.28245.3	1	3249.55	1083.86	2.03	0.007	3.641	0.572	0.572	1268	0.00079	36/124	/core/www/modules//sdig/index.php?run_id=52690&search_id=54208&scans_id=52690&peptide_id=22336&scanf=30981&charge=3&value=36/124	36	124	GkF1	/core/www/modules//consensus/?run_id=52690&search_id=54208&scans_id=52690&peptide_id=22336&scanf=30981&charge=3&value=GkF1	0	0	0	/core/www/modules/match_peptides/blast_html4.php?run_id=52690&search_id=54208&scans_id=52690&peptide_id=22336&scanf=30981&charge=3&value=0	K.IDNLTITFSDSTASGYTWSGGQGTATINVSGK.T	/core/www/modules/show_out/show_out_wrapper.php?run_id=52690&search_id=54208&scans_id=52690&peptide_id=22336&scanf=30981&charge=3&value=K.IDNLTITFSDSTASGYTWSGGQGTATINVSGK.T	IDNLTITFSDSTASGYTWSGGQGTATINVSGK	32	352	383	fully_tryptic	31	1	2				-10000	-1	-1	-1	0	0	281	/core/www/modules/core_quant/single.php?run_id=52690&search_id=54208&scans_id=52690&peptide_id=22336&scanf=30981&charge=3&value=281	1.351	1791000	3175000	0.997	64646.9	32134	86	53.6	53.6	27.8	386100	401200000	678800000	5656.3	9771.9	262600									/core/www/modules//modScore/visual/?run_id=52690&search_id=54208&scans_id=52690&peptide_id=22336&scanf=30981&charge=3&value=	0	0	0	0	0	0	0	0	0	0	0	0	0
30986	30986	83.51	22341	30986	28250	1788.8	596.938	3	11	ITMS	144341	30976	2	54208	52690	52690	77658	52690.30986.28250.3	1	1788.8	596.937	1.62	0.003	2.613	0.426	0.426	423.8	0.00236	20/56	/core/www/modules//sdig/index.php?run_id=52690&search_id=54208&scans_id=52690&peptide_id=22341&scanf=30986&charge=3&value=20/56	20	56	GkF1	/core/www/modules//consensus/?run_id=52690&search_id=54208&scans_id=52690&peptide_id=22341&scanf=30986&charge=3&value=GkF1	0	0	0	/core/www/modules/match_peptides/blast_html4.php?run_id=52690&search_id=54208&scans_id=52690&peptide_id=22341&scanf=30986&charge=3&value=0	R.IRDTDMAMEMAEFTK.N	/core/www/modules/show_out/show_out_wrapper.php?run_id=52690&search_id=54208&scans_id=52690&peptide_id=22341&scanf=30986&charge=3&value=R.IRDTDMAMEMAEFTK.N	IRDTDMAMEMAEFTK	15	563	577	fully_tryptic	14	1	3				-10000	-1	-1	-1	0	0	215	/core/www/modules/core_quant/single.php?run_id=52690&search_id=54208&scans_id=52690&peptide_id=22341&scanf=30986&charge=3&value=215	4.421	465800	493500	0.5088	91357.1	31126	83.8	5.0986	5.0986	10	153100	9859000	8772000	214.9	92.7	159800									/core/www/modules//modScore/visual/?run_id=52690&search_id=54208&scans_id=52690&peptide_id=22341&scanf=30986&charge=3&value=	0	0	0	0	0	0	0	0	0	0	0	0	0
30997	30997	83.54	22352	30997	28260	2919.61	973.874	3	2	ITMS	7910580	30996	2	54208	52690	52690	77658	52690.30997.28260.3	1	2919.61	973.874	-0.59	-0.002	5.747	0.615	0.615	1408	0.00071	40/104	/core/www/modules//sdig/index.php?run_id=52690&search_id=54208&scans_id=52690&peptide_id=22352&scanf=30997&charge=3&value=40/104	40	104	GkF1	/core/www/modules//consensus/?run_id=52690&search_id=54208&scans_id=52690&peptide_id=22352&scanf=30997&charge=3&value=GkF1	0	0	0	/core/www/modules/match_peptides/blast_html4.php?run_id=52690&search_id=54208&scans_id=52690&peptide_id=22352&scanf=30997&charge=3&value=0	K.NNILTQAAQAMLAQSNQLPQGILQLLK.S	/core/www/modules/show_out/show_out_wrapper.php?run_id=52690&search_id=54208&scans_id=52690&peptide_id=22352&scanf=30997&charge=3&value=K.NNILTQAAQAMLAQSNQLPQGILQLLK.S	NNILTQAAQAMLAQSNQLPQGILQLLK	27	578	604	fully_tryptic	26	1	2				-10000	-1	-1	-1	0	0	219	/core/www/modules/core_quant/single.php?run_id=52690&search_id=54208&scans_id=52690&peptide_id=22352&scanf=30997&charge=3&value=219	0.055	247200000	388800000	0.4762	127000	31174	83.9	2034.2	2034.2	4085.9	11330000	22280000000	39240000000	366800	242400	258300									/core/www/modules//modScore/visual/?run_id=52690&search_id=54208&scans_id=52690&peptide_id=22352&scanf=30997&charge=3&value=	0	0	0	0	0	0	0	0	0	0	0	0	0
31009	31009	83.56	22365	31009	28272	3249.56	1083.86	3	14	ITMS	156449	30996	2	54208	52690	52690	77658	52690.31009.28272.3	1	3249.55	1083.86	1.4	0.005	4.838	0.661	0.661	863.4	0.00116	31/124	/core/www/modules//sdig/index.php?run_id=52690&search_id=54208&scans_id=52690&peptide_id=22365&scanf=31009&charge=3&value=31/124	31	124	GkF1	/core/www/modules//consensus/?run_id=52690&search_id=54208&scans_id=52690&peptide_id=22365&scanf=31009&charge=3&value=GkF1	0	0	0	/core/www/modules/match_peptides/blast_html4.php?run_id=52690&search_id=54208&scans_id=52690&peptide_id=22365&scanf=31009&charge=3&value=0	K.IDNLTITFSDSTASGYTWSGGQGTATINVSGK.T	/core/www/modules/show_out/show_out_wrapper.php?run_id=52690&search_id=54208&scans_id=52690&peptide_id=22365&scanf=31009&charge=3&value=K.IDNLTITFSDSTASGYTWSGGQGTATINVSGK.T	IDNLTITFSDSTASGYTWSGGQGTATINVSGK	32	352	383	fully_tryptic	31	1	2				-10000	-1	-1	-1	0	0	281	/core/www/modules/core_quant/single.php?run_id=52690&search_id=54208&scans_id=52690&peptide_id=22365&scanf=31009&charge=3&value=281	3.1964	1791000	3175000	0.997	64646.9	32134	86	53.6	53.6	27.8	260200	401200000	678800000	5656.3	9771.9	258300									/core/www/modules//modScore/visual/?run_id=52690&search_id=54208&scans_id=52690&peptide_id=22365&scanf=31009&charge=3&value=	0	0	0	0	0	0	0	0	0	0	0	0	0
31015	31015	83.57	22371	31015	28277	2976.47	992.827	3	3	ITMS	591793	31013	2	54208	52690	52690	77658	52690.31015.28277.3	1	2976.47	992.827	0.84	0.002	3.236	0.498	0.498	1074.4	0.00093	33/112	/core/www/modules//sdig/index.php?run_id=52690&search_id=54208&scans_id=52690&peptide_id=22371&scanf=31015&charge=3&value=33/112	33	112	GkF1	/core/www/modules//consensus/?run_id=52690&search_id=54208&scans_id=52690&peptide_id=22371&scanf=31015&charge=3&value=GkF1	0	0	0	/core/www/modules/match_peptides/blast_html4.php?run_id=52690&search_id=54208&scans_id=52690&peptide_id=22371&scanf=31015&charge=3&value=0	K.LDMQIGANESETLSLDVGVMDAASLGLAR.M	/core/www/modules/show_out/show_out_wrapper.php?run_id=52690&search_id=54208&scans_id=52690&peptide_id=22371&scanf=31015&charge=3&value=K.LDMQIGANESETLSLDVGVMDAASLGLAR.M	LDMQIGANESETLSLDVGVMDAASLGLAR	29	459	487	fully_tryptic	28	1	2				-10000	-1	-1	-1	0	0	157	/core/www/modules/core_quant/single.php?run_id=52690&search_id=54208&scans_id=52690&peptide_id=22371&scanf=31015&charge=3&value=157	0.1703	10980000	17040000	1.1375	57918.4	32203	86.2	325.1	325.1	166.7	3566000	3677000000	5682000000	56586.6	82990.3	246500									/core/www/modules//modScore/visual/?run_id=52690&search_id=54208&scans_id=52690&peptide_id=22371&scanf=31015&charge=3&value=	0	0	0	0	0	0	0	0	0	0	0	0	0
31019	31019	83.58	22375	31019	28281	1286.7	643.852	2	7	ITMS	284825	31013	2	54208	52690	52690	77658	52690.31019.28281.2	1	1286.7	643.851	1.35	0.002	3.443	0.884	0.884	1279.7	0.00078	17/22	/core/www/modules//sdig/index.php?run_id=52690&search_id=54208&scans_id=52690&peptide_id=22375&scanf=31019&charge=2&value=17/22	17	22	GkF1	/core/www/modules//consensus/?run_id=52690&search_id=54208&scans_id=52690&peptide_id=22375&scanf=31019&charge=2&value=GkF1	0	0	0	/core/www/modules/match_peptides/blast_html4.php?run_id=52690&search_id=54208&scans_id=52690&peptide_id=22375&scanf=31019&charge=2&value=0	R.AAIQAEVDQLTK.E	/core/www/modules/show_out/show_out_wrapper.php?run_id=52690&search_id=54208&scans_id=52690&peptide_id=22375&scanf=31019&charge=2&value=R.AAIQAEVDQLTK.E	AAIQAEVDQLTK	12	109	120	fully_tryptic	11	1	2				-10000	-1	-1	-1	0	0	75	/core/www/modules/core_quant/single.php?run_id=52690&search_id=54208&scans_id=52690&peptide_id=22375&scanf=31019&charge=2&value=75	1.2221	982000000	650600000	0.3994	117600	15169	50.2	12326.6	12326.6	20898.3	1130000	94680000000	63320000000	1838000	1571000	131800									/core/www/modules//modScore/visual/?run_id=52690&search_id=54208&scans_id=52690&peptide_id=22375&scanf=31019&charge=2&value=	0	0	0	0	0	0	0	0	0	0	0	0	0
31022	31022	83.59	22379	31022	28284	2976.47	744.874	4	10	ITMS	166787	31013	2	54208	52690	52690	77658	52690.31022.28284.4	1	2976.47	744.872	2.75	0.008	2.935	0.421	0.421	887.2	0.00113	37/168	/core/www/modules//sdig/index.php?run_id=52690&search_id=54208&scans_id=52690&peptide_id=22379&scanf=31022&charge=4&value=37/168	37	168	GkF1	/core/www/modules//consensus/?run_id=52690&search_id=54208&scans_id=52690&peptide_id=22379&scanf=31022&charge=4&value=GkF1	0	0	0	/core/www/modules/match_peptides/blast_html4.php?run_id=52690&search_id=54208&scans_id=52690&peptide_id=22379&scanf=31022&charge=4&value=0	K.LDMQIGANESETLSLDVGVMDAASLGLAR.M	/core/www/modules/show_out/show_out_wrapper.php?run_id=52690&search_id=54208&scans_id=52690&peptide_id=22379&scanf=31022&charge=4&value=K.LDMQIGANESETLSLDVGVMDAASLGLAR.M	LDMQIGANESETLSLDVGVMDAASLGLAR	29	459	487	fully_tryptic	28	1	2				-10000	-1	-1	-1	0	0	214	/core/www/modules/core_quant/single.php?run_id=52690&search_id=54208&scans_id=52690&peptide_id=22379&scanf=31022&charge=4&value=214	1.8878	803200	1274000	0.4586	106100	31036	83.6	17.3	17.3	16.5	0	97800000	167700000	1947	1809.7	213300									/core/www/modules//modScore/visual/?run_id=52690&search_id=54208&scans_id=52690&peptide_id=22379&scanf=31022&charge=4&value=	0	0	0	0	0	0	0	0	0	0	0	0	0
31025	31025	83.59	22382	31025	28287	3249.56	1083.86	3	13	ITMS	141161	31013	2	54208	52690	52690	77658	52690.31025.28287.3	1	3249.55	1083.86	0.19	0.001	3.152	0.565	0.565	433.9	0.0023	29/124	/core/www/modules//sdig/index.php?run_id=52690&search_id=54208&scans_id=52690&peptide_id=22382&scanf=31025&charge=3&value=29/124	29	124	GkF1	/core/www/modules//consensus/?run_id=52690&search_id=54208&scans_id=52690&peptide_id=22382&scanf=31025&charge=3&value=GkF1	0	0	0	/core/www/modules/match_peptides/blast_html4.php?run_id=52690&search_id=54208&scans_id=52690&peptide_id=22382&scanf=31025&charge=3&value=0	K.IDNLTITFSDSTASGYTWSGGQGTATINVSGK.T	/core/www/modules/show_out/show_out_wrapper.php?run_id=52690&search_id=54208&scans_id=52690&peptide_id=22382&scanf=31025&charge=3&value=K.IDNLTITFSDSTASGYTWSGGQGTATINVSGK.T	IDNLTITFSDSTASGYTWSGGQGTATINVSGK	32	352	383	fully_tryptic	31	1	2				-10000	-1	-1	-1	0	0	281	/core/www/modules/core_quant/single.php?run_id=52690&search_id=54208&scans_id=52690&peptide_id=22382&scanf=31025&charge=3&value=281	1.1415	1791000	3175000	0.997	64646.9	32134	86	53.6	53.6	27.8	668800	401200000	678800000	5656.3	9771.9	255000									/core/www/modules//modScore/visual/?run_id=52690&search_id=54208&scans_id=52690&peptide_id=22382&scanf=31025&charge=3&value=	0	0	0	0	0	0	0	0	0	0	0	0	0
31038	31038	83.62	22395	31038	28299	1992.02	996.513	2	3	ITMS	644891	31036	2	54208	52690	52690	77658	52690.31038.28299.2	1	1992.02	996.512	0.55	0.001	5.739	0.74	0.74	2588.9	0.00039	26/34	/core/www/modules//sdig/index.php?run_id=52690&search_id=54208&scans_id=52690&peptide_id=22395&scanf=31038&charge=2&value=26/34	26	34	GkF1	/core/www/modules//consensus/?run_id=52690&search_id=54208&scans_id=52690&peptide_id=22395&scanf=31038&charge=2&value=GkF1	0	0	0	/core/www/modules/match_peptides/blast_html4.php?run_id=52690&search_id=54208&scans_id=52690&peptide_id=22395&scanf=31038&charge=2&value=0	K.DQALVSESLTLTFEDVPK.N	/core/www/modules/show_out/show_out_wrapper.php?run_id=52690&search_id=54208&scans_id=52690&peptide_id=22395&scanf=31038&charge=2&value=K.DQALVSESLTLTFEDVPK.N	DQALVSESLTLTFEDVPK	18	328	345	fully_tryptic	17	1	2				-10000	-1	-1	-1	0	0	138	/core/www/modules/core_quant/single.php?run_id=52690&search_id=54208&scans_id=52690&peptide_id=22395&scanf=31038&charge=2&value=138	0.4685	30460000	33100000	1.0408	67036.2	25517	71.9	617.3	617.3	436.6	2195000	8125000000	8556000000	119400	155600	256600									/core/www/modules//modScore/visual/?run_id=52690&search_id=54208&scans_id=52690&peptide_id=22395&scanf=31038&charge=2&value=	0	0	0	0	0	0	0	0	0	0	0	0	0
31050	31050	83.65	22407	31050	28310	2976.47	744.873	4	4	ITMS	243585	31047	2	54208	52690	52690	77658	52690.31050.28310.4	1	2976.47	744.872	2.3	0.007	3.495	0.519	0.519	1016.2	0.00098	36/168	/core/www/modules//sdig/index.php?run_id=52690&search_id=54208&scans_id=52690&peptide_id=22407&scanf=31050&charge=4&value=36/168	36	168	GkF1	/core/www/modules//consensus/?run_id=52690&search_id=54208&scans_id=52690&peptide_id=22407&scanf=31050&charge=4&value=GkF1	0	0	0	/core/www/modules/match_peptides/blast_html4.php?run_id=52690&search_id=54208&scans_id=52690&peptide_id=22407&scanf=31050&charge=4&value=0	K.LDMQIGANESETLSLDVGVMDAASLGLAR.M	/core/www/modules/show_out/show_out_wrapper.php?run_id=52690&search_id=54208&scans_id=52690&peptide_id=22407&scanf=31050&charge=4&value=K.LDMQIGANESETLSLDVGVMDAASLGLAR.M	LDMQIGANESETLSLDVGVMDAASLGLAR	29	459	487	fully_tryptic	28	1	2				-10000	-1	-1	-1	0	0	214	/core/www/modules/core_quant/single.php?run_id=52690&search_id=54208&scans_id=52690&peptide_id=22407&scanf=31050&charge=4&value=214	1.5457	803200	1274000	0.4586	106100	31036	83.6	17.3	17.3	16.5	0	97800000	167700000	1947	1809.7	210600									/core/www/modules//modScore/visual/?run_id=52690&search_id=54208&scans_id=52690&peptide_id=22407&scanf=31050&charge=4&value=	0	0	0	0	0	0	0	0	0	0	0	0	0
31053	31053	83.66	22410	31053	28313	3318.69	1106.9	3	7	ITMS	137033	31047	2	54208	52690	52690	77658	52690.31053.28313.3	1	3318.69	1106.9	-0.08	0	3.135	0.519	0.519	617.2	0.00162	29/124	/core/www/modules//sdig/index.php?run_id=52690&search_id=54208&scans_id=52690&peptide_id=22410&scanf=31053&charge=3&value=29/124	29	124	GkF1	/core/www/modules//consensus/?run_id=52690&search_id=54208&scans_id=52690&peptide_id=22410&scanf=31053&charge=3&value=GkF1	0	0	0	/core/www/modules/match_peptides/blast_html4.php?run_id=52690&search_id=54208&scans_id=52690&peptide_id=22410&scanf=31053&charge=3&value=0	K.TLKLDMQIGANESETLSLDVGVMDAASLGLAR.M	/core/www/modules/show_out/show_out_wrapper.php?run_id=52690&search_id=54208&scans_id=52690&peptide_id=22410&scanf=31053&charge=3&value=K.TLKLDMQIGANESETLSLDVGVMDAASLGLAR.M	TLKLDMQIGANESETLSLDVGVMDAASLGLAR	32	456	487	fully_tryptic	31	1	3				-10000	-1	-1	-1	0	0	154	/core/www/modules/core_quant/single.php?run_id=52690&search_id=54208&scans_id=52690&peptide_id=22410&scanf=31053&charge=3&value=154	1.4977	786100	1364000	0.9566	76577.6	31975	85.7	22.2	22.2	10.9	260100	174600000	311800000	2424.5	3942.9	264500									/core/www/modules//modScore/visual/?run_id=52690&search_id=54208&scans_id=52690&peptide_id=22410&scanf=31053&charge=3&value=	0	0	0	0	0	0	0	0	0	0	0	0	0
31065	31065	83.68	22423	31065	28325	1728.84	864.925	2	19	ITMS	139253	31047	2	54208	52690	52690	77658	52690.31065.28325.2	1	1728.84	864.924	1.5	0.003	2.126	0.3	0.3	201	0.00498	2019-12-30	/core/www/modules//sdig/index.php?run_id=52690&search_id=54208&scans_id=52690&peptide_id=22423&scanf=31065&charge=2&value=12/30	12	30	GkF1	/core/www/modules//consensus/?run_id=52690&search_id=54208&scans_id=52690&peptide_id=22423&scanf=31065&charge=2&value=GkF1	0	0	0	/core/www/modules/match_peptides/blast_html4.php?run_id=52690&search_id=54208&scans_id=52690&peptide_id=22423&scanf=31065&charge=2&value=0	R.ELAVQAANDTLEPSDR.A	/core/www/modules/show_out/show_out_wrapper.php?run_id=52690&search_id=54208&scans_id=52690&peptide_id=22423&scanf=31065&charge=2&value=R.ELAVQAANDTLEPSDR.A	ELAVQAANDTLEPSDR	16	93	108	fully_tryptic	15	1	2				-10000	-1	-1	-1	0	0	226	/core/www/modules/core_quant/single.php?run_id=52690&search_id=54208&scans_id=52690&peptide_id=22423&scanf=31065&charge=2&value=226	5.0732	350500	386400	0.3791	154200	30996	83.5	2.6191	2.6191	5.9952	265000	2771000	3225000	48	22.3	216700									/core/www/modules//modScore/visual/?run_id=52690&search_id=54208&scans_id=52690&peptide_id=22423&scanf=31065&charge=2&value=	0	0	0	0	0	0	0	0	0	0	0	0	0
31070	31070	83.69	22428	31070	28329	2312.15	771.388	3	3	ITMS	6262710	31068	2	54208	52690	52690	77658	52690.31070.28329.3	1	2312.15	771.387	1.28	0.003	4.649	0.627	0.627	1656.3	0.0006	32/80	/core/www/modules//sdig/index.php?run_id=52690&search_id=54208&scans_id=52690&peptide_id=22428&scanf=31070&charge=3&value=32/80	32	80	GkF1	/core/www/modules//consensus/?run_id=52690&search_id=54208&scans_id=52690&peptide_id=22428&scanf=31070&charge=3&value=GkF1	0	0	0	/core/www/modules/match_peptides/blast_html4.php?run_id=52690&search_id=54208&scans_id=52690&peptide_id=22428&scanf=31070&charge=3&value=0	R.LEHTINNLTTANENLTAAESR.I	/core/www/modules/show_out/show_out_wrapper.php?run_id=52690&search_id=54208&scans_id=52690&peptide_id=22428&scanf=31070&charge=3&value=R.LEHTINNLTTANENLTAAESR.I	LEHTINNLTTANENLTAAESR	21	542	562	fully_tryptic	20	1	3				-10000	-1	-1	-1	0	0	279	/core/www/modules/core_quant/single.php?run_id=52690&search_id=54208&scans_id=52690&peptide_id=22428&scanf=31070&charge=3&value=279	0.1111	272100000	321100000	0.5206	96759	14509	48.8	3783.3	3783.3	5401.9	7365000	39020000000	55400000000	708600	906900	161400									/core/www/modules//modScore/visual/?run_id=52690&search_id=54208&scans_id=52690&peptide_id=22428&scanf=31070&charge=3&value=	0	0	0	0	0	0	0	0	0	0	0	0	0
31071	31071	83.69	22429	31071	28330	1822.99	912	2	4	ITMS	490308	31068	2	54208	52690	52690	77658	52690.31071.28330.2	1	1822.99	911.999	0.69	0.001	2.708	0.709	0.709	1056	0.00095	19/34	/core/www/modules//sdig/index.php?run_id=52690&search_id=54208&scans_id=52690&peptide_id=22429&scanf=31071&charge=2&value=19/34	19	34	GkF1	/core/www/modules//consensus/?run_id=52690&search_id=54208&scans_id=52690&peptide_id=22429&scanf=31071&charge=2&value=GkF1	0	0	0	/core/www/modules/match_peptides/blast_html4.php?run_id=52690&search_id=54208&scans_id=52690&peptide_id=22429&scanf=31071&charge=2&value=0	R.ALTAFSVVGSSLVLSTDR.T	/core/www/modules/show_out/show_out_wrapper.php?run_id=52690&search_id=54208&scans_id=52690&peptide_id=22429&scanf=31071&charge=2&value=R.ALTAFSVVGSSLVLSTDR.T	ALTAFSVVGSSLVLSTDR	18	410	427	fully_tryptic	17	1	2				-10000	-1	-1	-1	0	0	134	/core/www/modules/core_quant/single.php?run_id=52690&search_id=54208&scans_id=52690&peptide_id=22429&scanf=31071&charge=2&value=134	0.479	111100000	106600000	1.0897	61824.7	24321	69.5	1929.3	1929.3	1649.7	2064000	10820000000	10510000000	170600	210700	240000									/core/www/modules//modScore/visual/?run_id=52690&search_id=54208&scans_id=52690&peptide_id=22429&scanf=31071&charge=2&value=	0	0	0	0	0	0	0	0	0	0	0	0	0
31074	31074	83.7	22432	31074	28333	2976.47	744.872	4	7	ITMS	270477	31068	2	54208	52690	52690	77658	52690.31074.28333.4	1	2976.47	744.872	0.38	0.001	2.217	0.108	0.108	758.6	0.00132	38/168	/core/www/modules//sdig/index.php?run_id=52690&search_id=54208&scans_id=52690&peptide_id=22432&scanf=31074&charge=4&value=38/168	38	168	GkF1	/core/www/modules//consensus/?run_id=52690&search_id=54208&scans_id=52690&peptide_id=22432&scanf=31074&charge=4&value=GkF1	0	0	0	/core/www/modules/match_peptides/blast_html4.php?run_id=52690&search_id=54208&scans_id=52690&peptide_id=22432&scanf=31074&charge=4&value=0	K.LDMQIGANESETLSLDVGVMDAASLGLAR.M	/core/www/modules/show_out/show_out_wrapper.php?run_id=52690&search_id=54208&scans_id=52690&peptide_id=22432&scanf=31074&charge=4&value=K.LDMQIGANESETLSLDVGVMDAASLGLAR.M	LDMQIGANESETLSLDVGVMDAASLGLAR	29	459	487	fully_tryptic	28	1	2				-10000	-1	-1	-1	0	0	214	/core/www/modules/core_quant/single.php?run_id=52690&search_id=54208&scans_id=52690&peptide_id=22432&scanf=31074&charge=4&value=214	1.2841	803200	1274000	0.4586	106100	31036	83.6	17.3	17.3	16.5	513500	98600000	167700000	1962.7	1823.9	206100									/core/www/modules//modScore/visual/?run_id=52690&search_id=54208&scans_id=52690&peptide_id=22432&scanf=31074&charge=4&value=	0	0	0	0	0	0	0	0	0	0	0	0	0
31079	31079	83.71	22437	31079	28338	2992.46	748.872	4	12	ITMS	192604	31068	2	54208	52690	52690	77658	52690.31079.28338.4	1	2992.46	748.87	1.48	0.004	2.323	0.287	0.287	447.8	0.00223	33/168	/core/www/modules//sdig/index.php?run_id=52690&search_id=54208&scans_id=52690&peptide_id=22437&scanf=31079&charge=4&value=33/168	33	168	GkF1	/core/www/modules//consensus/?run_id=52690&search_id=54208&scans_id=52690&peptide_id=22437&scanf=31079&charge=4&value=GkF1	0	0	0	/core/www/modules/match_peptides/blast_html4.php?run_id=52690&search_id=54208&scans_id=52690&peptide_id=22437&scanf=31079&charge=4&value=0	K.LDMQIGANESETLSLDVGVM*DAASLGLAR.M	/core/www/modules/show_out/show_out_wrapper.php?run_id=52690&search_id=54208&scans_id=52690&peptide_id=22437&scanf=31079&charge=4&value=K.LDMQIGANESETLSLDVGVM*DAASLGLAR.M	LDMQIGANESETLSLDVGVM*DAASLGLAR	29	459	487	fully_tryptic	28	1	2				-10000	-1	-1	-1	0	0	217	/core/www/modules/core_quant/single.php?run_id=52690&search_id=54208&scans_id=52690&peptide_id=22437&scanf=31079&charge=4&value=217	1.8713	612000	720300	0.6853	74679.7	31729	85.2	8.1956	8.1956	12	391000	30930000	53740000	615.5	365.9	192000									/core/www/modules//modScore/visual/?run_id=52690&search_id=54208&scans_id=52690&peptide_id=22437&scanf=31079&charge=4&value=	0	0	0	0	0	0	0	0	0	0	0	0	0
31085	31085	83.72	22444	31085	28344	1231.62	616.312	2	18	ITMS	249923	31068	2	54208	52690	52690	77658	52690.31085.28344.2	1	1231.62	616.312	0.99	0.001	2.069	0.543	0.543	675.5	0.00148	17/24	/core/www/modules//sdig/index.php?run_id=52690&search_id=54208&scans_id=52690&peptide_id=22444&scanf=31085&charge=2&value=17/24	17	24	GkF1	/core/www/modules//consensus/?run_id=52690&search_id=54208&scans_id=52690&peptide_id=22444&scanf=31085&charge=2&value=GkF1	0	0	0	/core/www/modules/match_peptides/blast_html4.php?run_id=52690&search_id=54208&scans_id=52690&peptide_id=22444&scanf=31085&charge=2&value=0	R.AADDAAGLAISEK.M	/core/www/modules/show_out/show_out_wrapper.php?run_id=52690&search_id=54208&scans_id=52690&peptide_id=22444&scanf=31085&charge=2&value=R.AADDAAGLAISEK.M	AADDAAGLAISEK	13	40	52	fully_tryptic	12	1	2				-10000	-1	-1	-1	0	0	223	/core/www/modules/core_quant/single.php?run_id=52690&search_id=54208&scans_id=52690&peptide_id=22444&scanf=31085&charge=2&value=223	6.5723	318800	305800	0.3427	127700	30933	83.4	2.9153	2.9153	7.284	211300	7308000	2474000	159.4	72.4	153400									/core/www/modules//modScore/visual/?run_id=52690&search_id=54208&scans_id=52690&peptide_id=22444&scanf=31085&charge=2&value=	0	0	0	0	0	0	0	0	0	0	0	0	0
31092	31092	83.74	22451	31092	28350	2992.47	748.872	4	7	ITMS	85302.6	31086	2	54208	52690	52690	77658	52690.31092.28350.4	1	2992.46	748.87	1.66	0.005	2.853	0.177	0.394	550.1	0.00182	37/168	/core/www/modules//sdig/index.php?run_id=52690&search_id=54208&scans_id=52690&peptide_id=22451&scanf=31092&charge=4&value=37/168	37	168	GkF1	/core/www/modules//consensus/?run_id=52690&search_id=54208&scans_id=52690&peptide_id=22451&scanf=31092&charge=4&value=GkF1	0	0	0	/core/www/modules/match_peptides/blast_html4.php?run_id=52690&search_id=54208&scans_id=52690&peptide_id=22451&scanf=31092&charge=4&value=0	K.LDM*QIGANESETLSLDVGVMDAASLGLAR.M	/core/www/modules/show_out/show_out_wrapper.php?run_id=52690&search_id=54208&scans_id=52690&peptide_id=22451&scanf=31092&charge=4&value=K.LDM*QIGANESETLSLDVGVMDAASLGLAR.M	LDM*QIGANESETLSLDVGVMDAASLGLAR	29	459	487	fully_tryptic	28	1	2				-10000	-1	-1	-1	0	0	217	/core/www/modules/core_quant/single.php?run_id=52690&search_id=54208&scans_id=52690&peptide_id=22451&scanf=31092&charge=4&value=217	3.6738	612000	720300	0.6853	74679.7	31729	85.2	8.1956	8.1956	12	191900	30930000	53740000	615.5	365.9	193400									/core/www/modules//modScore/visual/?run_id=52690&search_id=54208&scans_id=52690&peptide_id=22451&scanf=31092&charge=4&value=	0	0	0	0	0	0	0	0	0	0	0	0	0
31104	31104	83.77	22462	31104	28361	3318.69	1106.9	3	8	ITMS	192898	31097	2	54208	52690	52690	77658	52690.31104.28361.3	1	3318.69	1106.9	0.79	0.003	6.266	0.621	0.621	1389.4	0.00072	39/124	/core/www/modules//sdig/index.php?run_id=52690&search_id=54208&scans_id=52690&peptide_id=22462&scanf=31104&charge=3&value=39/124	39	124	GkF1	/core/www/modules//consensus/?run_id=52690&search_id=54208&scans_id=52690&peptide_id=22462&scanf=31104&charge=3&value=GkF1	0	0	0	/core/www/modules/match_peptides/blast_html4.php?run_id=52690&search_id=54208&scans_id=52690&peptide_id=22462&scanf=31104&charge=3&value=0	K.TLKLDMQIGANESETLSLDVGVMDAASLGLAR.M	/core/www/modules/show_out/show_out_wrapper.php?run_id=52690&search_id=54208&scans_id=52690&peptide_id=22462&scanf=31104&charge=3&value=K.TLKLDMQIGANESETLSLDVGVMDAASLGLAR.M	TLKLDMQIGANESETLSLDVGVMDAASLGLAR	32	456	487	fully_tryptic	31	1	3				-10000	-1	-1	-1	0	0	154	/core/www/modules/core_quant/single.php?run_id=52690&search_id=54208&scans_id=52690&peptide_id=22462&scanf=31104&charge=3&value=154	5.5517	786100	1364000	0.9566	76577.6	31975	85.7	22.2	22.2	10.9	0	174600000	311800000	2424.5	3942.9	256200									/core/www/modules//modScore/visual/?run_id=52690&search_id=54208&scans_id=52690&peptide_id=22462&scanf=31104&charge=3&value=	0	0	0	0	0	0	0	0	0	0	0	0	0
31107	31107	83.77	22465	31107	28364	1822.99	608.336	3	11	ITMS	204715	31097	2	54208	52690	52690	77658	52690.31107.28364.3	1	1822.99	608.335	1.44	0.003	4.067	0.658	0.658	744.5	0.00134	28/68	/core/www/modules//sdig/index.php?run_id=52690&search_id=54208&scans_id=52690&peptide_id=22465&scanf=31107&charge=3&value=28/68	28	68	GkF1	/core/www/modules//consensus/?run_id=52690&search_id=54208&scans_id=52690&peptide_id=22465&scanf=31107&charge=3&value=GkF1	0	0	0	/core/www/modules/match_peptides/blast_html4.php?run_id=52690&search_id=54208&scans_id=52690&peptide_id=22465&scanf=31107&charge=3&value=0	R.ALTAFSVVGSSLVLSTDR.T	/core/www/modules/show_out/show_out_wrapper.php?run_id=52690&search_id=54208&scans_id=52690&peptide_id=22465&scanf=31107&charge=3&value=R.ALTAFSVVGSSLVLSTDR.T	ALTAFSVVGSSLVLSTDR	18	410	427	fully_tryptic	17	1	2				-10000	-1	-1	-1	0	0	159	/core/www/modules/core_quant/single.php?run_id=52690&search_id=54208&scans_id=52690&peptide_id=22465&scanf=31107&charge=3&value=159	2.9585	1458000	1426000	0.6853	68150.6	31729	85.2	50.6	50.6	31.2	269100	338200000	324200000	7252	10303.2	139500									/core/www/modules//modScore/visual/?run_id=52690&search_id=54208&scans_id=52690&peptide_id=22465&scanf=31107&charge=3&value=	0	0	0	0	0	0	0	0	0	0	0	0	0
31113	31113	83.79	22471	31113	28369	2919.61	973.874	3	2	ITMS	323272000	31112	2	54208	52690	52690	77658	52690.31113.28369.3	1	2919.61	973.874	-0.64	-0.002	6.331	0.72	0.72	1588.3	0.00063	45/104	/core/www/modules//sdig/index.php?run_id=52690&search_id=54208&scans_id=52690&peptide_id=22471&scanf=31113&charge=3&value=45/104	45	104	GkF1	/core/www/modules//consensus/?run_id=52690&search_id=54208&scans_id=52690&peptide_id=22471&scanf=31113&charge=3&value=GkF1	0	0	0	/core/www/modules/match_peptides/blast_html4.php?run_id=52690&search_id=54208&scans_id=52690&peptide_id=22471&scanf=31113&charge=3&value=0	K.NNILTQAAQAMLAQSNQLPQGILQLLK.S	/core/www/modules/show_out/show_out_wrapper.php?run_id=52690&search_id=54208&scans_id=52690&peptide_id=22471&scanf=31113&charge=3&value=K.NNILTQAAQAMLAQSNQLPQGILQLLK.S	NNILTQAAQAMLAQSNQLPQGILQLLK	27	578	604	fully_tryptic	26	1	2				-10000	-1	-1	-1	0	0	219	/core/www/modules/core_quant/single.php?run_id=52690&search_id=54208&scans_id=52690&peptide_id=22471&scanf=31113&charge=3&value=219	0.0025	247200000	388800000	0.4762	127000	31174	83.9	2034.2	2034.2	4085.9	232400000	22280000000	39240000000	366800	242400	246500									/core/www/modules//modScore/visual/?run_id=52690&search_id=54208&scans_id=52690&peptide_id=22471&scanf=31113&charge=3&value=	0	0	0	0	0	0	0	0	0	0	0	0	0
31114	31114	83.79	22472	31114	28370	2676.43	892.816	3	3	ITMS	26776800	31112	2	54208	52690	52690	77658	52690.31114.28370.3	1	2676.43	892.815	0.43	0.001	4.023	0.562	0.562	763.6	0.00131	29/96	/core/www/modules//sdig/index.php?run_id=52690&search_id=54208&scans_id=52690&peptide_id=22472&scanf=31114&charge=3&value=29/96	29	96	GkF1	/core/www/modules//consensus/?run_id=52690&search_id=54208&scans_id=52690&peptide_id=22472&scanf=31114&charge=3&value=GkF1	0	0	0	/core/www/modules/match_peptides/blast_html4.php?run_id=52690&search_id=54208&scans_id=52690&peptide_id=22472&scanf=31114&charge=3&value=0	R.NALDAISLIQTAEGALNEVHSILQR.M	/core/www/modules/show_out/show_out_wrapper.php?run_id=52690&search_id=54208&scans_id=52690&peptide_id=22472&scanf=31114&charge=3&value=R.NALDAISLIQTAEGALNEVHSILQR.M	NALDAISLIQTAEGALNEVHSILQR	25	66	90	fully_tryptic	24	1	3				-10000	-1	-1	-1	0	0	188	/core/www/modules/core_quant/single.php?run_id=52690&search_id=54208&scans_id=52690&peptide_id=22472&scanf=31114&charge=3&value=188	0.0178	973700000	1345000000	0.2918	198900	30634	82.7	5290.8	5290.8	16780.4	34120000	66780000000	98610000000	1136000	464800	252700									/core/www/modules//modScore/visual/?run_id=52690&search_id=54208&scans_id=52690&peptide_id=22472&scanf=31114&charge=3&value=	0	0	0	0	0	0	0	0	0	0	0	0	0
31120	31120	83.8	22479	31120	28376	1788.8	596.938	3	9	ITMS	93640.5	31112	2	54208	52690	52690	77658	52690.31120.28376.3	1	1788.8	596.937	2.45	0.004	3.179	0.477	0.477	480.4	0.00208	21/56	/core/www/modules//sdig/index.php?run_id=52690&search_id=54208&scans_id=52690&peptide_id=22479&scanf=31120&charge=3&value=21/56	21	56	GkF1	/core/www/modules//consensus/?run_id=52690&search_id=54208&scans_id=52690&peptide_id=22479&scanf=31120&charge=3&value=GkF1	0	0	0	/core/www/modules/match_peptides/blast_html4.php?run_id=52690&search_id=54208&scans_id=52690&peptide_id=22479&scanf=31120&charge=3&value=0	R.IRDTDMAMEMAEFTK.N	/core/www/modules/show_out/show_out_wrapper.php?run_id=52690&search_id=54208&scans_id=52690&peptide_id=22479&scanf=31120&charge=3&value=R.IRDTDMAMEMAEFTK.N	IRDTDMAMEMAEFTK	15	563	577	fully_tryptic	14	1	3				-10000	-1	-1	-1	0	0	215	/core/www/modules/core_quant/single.php?run_id=52690&search_id=54208&scans_id=52690&peptide_id=22479&scanf=31120&charge=3&value=215	6.7251	465800	493500	0.5088	91357.1	31126	83.8	5.0986	5.0986	10	111700	7094000	7318000	154.8	76.6	146500									/core/www/modules//modScore/visual/?run_id=52690&search_id=54208&scans_id=52690&peptide_id=22479&scanf=31120&charge=3&value=	0	0	0	0	0	0	0	0	0	0	0	0	0
31121	31121	83.81	22480	31121	28377	1728.84	864.925	2	10	ITMS	204128	31112	2	54208	52690	52690	77658	52690.31121.28377.2	1	1728.84	864.924	1.79	0.003	2.915	0.327	0.327	266.7	0.00375	13/30	/core/www/modules//sdig/index.php?run_id=52690&search_id=54208&scans_id=52690&peptide_id=22480&scanf=31121&charge=2&value=13/30	13	30	GkF1	/core/www/modules//consensus/?run_id=52690&search_id=54208&scans_id=52690&peptide_id=22480&scanf=31121&charge=2&value=GkF1	0	0	0	/core/www/modules/match_peptides/blast_html4.php?run_id=52690&search_id=54208&scans_id=52690&peptide_id=22480&scanf=31121&charge=2&value=0	R.ELAVQAANDTLEPSDR.A	/core/www/modules/show_out/show_out_wrapper.php?run_id=52690&search_id=54208&scans_id=52690&peptide_id=22480&scanf=31121&charge=2&value=R.ELAVQAANDTLEPSDR.A	ELAVQAANDTLEPSDR	16	93	108	fully_tryptic	15	1	2				-10000	-1	-1	-1	0	0	284	/core/www/modules/core_quant/single.php?run_id=52690&search_id=54208&scans_id=52690&peptide_id=22480&scanf=31121&charge=2&value=284	8.7502	388000	386400	0.5337	101900	31157	83.9	3.8073	3.8073	7.1331	215100	5169000	5725000	92.7	47.1	206700									/core/www/modules//modScore/visual/?run_id=52690&search_id=54208&scans_id=52690&peptide_id=22480&scanf=31121&charge=2&value=	0	0	0	0	0	0	0	0	0	0	0	0	0
31125	31125	83.81	22484	31125	28381	3334.68	1112.23	3	14	ITMS	90210.8	31112	2	54208	52690	52690	77658	52690.31125.28381.3	1	3334.69	1112.23	-1.06	-0.004	5.021	0.373	0.529	881.2	0.00113	31/124	/core/www/modules//sdig/index.php?run_id=52690&search_id=54208&scans_id=52690&peptide_id=22484&scanf=31125&charge=3&value=31/124	31	124	GkF1	/core/www/modules//consensus/?run_id=52690&search_id=54208&scans_id=52690&peptide_id=22484&scanf=31125&charge=3&value=GkF1	0	0	0	/core/www/modules/match_peptides/blast_html4.php?run_id=52690&search_id=54208&scans_id=52690&peptide_id=22484&scanf=31125&charge=3&value=0	K.TLKLDMQIGANESETLSLDVGVM*DAASLGLAR.M	/core/www/modules/show_out/show_out_wrapper.php?run_id=52690&search_id=54208&scans_id=52690&peptide_id=22484&scanf=31125&charge=3&value=K.TLKLDMQIGANESETLSLDVGVM*DAASLGLAR.M	TLKLDMQIGANESETLSLDVGVM*DAASLGLAR	32	456	487	fully_tryptic	31	1	3				-10000	-1	-1	-1	0	0	227	/core/www/modules/core_quant/single.php?run_id=52690&search_id=54208&scans_id=52690&peptide_id=22484&scanf=31125&charge=3&value=227	12.5	299900	605200	0.5414	117700	31358	84.3	2.5473	2.5473	4.7049	215400	4513000	13070000	68.9	36.4	246200									/core/www/modules//modScore/visual/?run_id=52690&search_id=54208&scans_id=52690&peptide_id=22484&scanf=31125&charge=3&value=	0	0	0	0	0	0	0	0	0	0	0	0	0
31128	31128	83.83	22486	31128	28383	2976.47	992.827	3	3	ITMS	1785850	31126	2	54208	52690	52690	77658	52690.31128.28383.3	1	2976.47	992.827	0.74	0.002	5.122	0.63	0.63	1577.7	0.00063	36/112	/core/www/modules//sdig/index.php?run_id=52690&search_id=54208&scans_id=52690&peptide_id=22486&scanf=31128&charge=3&value=36/112	36	112	GkF1	/core/www/modules//consensus/?run_id=52690&search_id=54208&scans_id=52690&peptide_id=22486&scanf=31128&charge=3&value=GkF1	0	0	0	/core/www/modules/match_peptides/blast_html4.php?run_id=52690&search_id=54208&scans_id=52690&peptide_id=22486&scanf=31128&charge=3&value=0	K.LDMQIGANESETLSLDVGVMDAASLGLAR.M	/core/www/modules/show_out/show_out_wrapper.php?run_id=52690&search_id=54208&scans_id=52690&peptide_id=22486&scanf=31128&charge=3&value=K.LDMQIGANESETLSLDVGVMDAASLGLAR.M	LDMQIGANESETLSLDVGVMDAASLGLAR	29	459	487	fully_tryptic	28	1	2				-10000	-1	-1	-1	0	0	157	/core/www/modules/core_quant/single.php?run_id=52690&search_id=54208&scans_id=52690&peptide_id=22486&scanf=31128&charge=3&value=157	0.1828	10980000	17040000	1.1375	57918.4	32203	86.2	325.1	325.1	166.7	3660000	3677000000	5682000000	56586.6	82990.3	225000									/core/www/modules//modScore/visual/?run_id=52690&search_id=54208&scans_id=52690&peptide_id=22486&scanf=31128&charge=3&value=	0	0	0	0	0	0	0	0	0	0	0	0	0
31132	31132	83.83	22491	31132	28387	1286.7	643.852	2	7	ITMS	353702	31126	2	54208	52690	52690	77658	52690.31132.28387.2	1	1286.7	643.851	0.93	0.001	3.725	0.845	0.845	1593.3	0.00063	18/22	/core/www/modules//sdig/index.php?run_id=52690&search_id=54208&scans_id=52690&peptide_id=22491&scanf=31132&charge=2&value=18/22	18	22	GkF1	/core/www/modules//consensus/?run_id=52690&search_id=54208&scans_id=52690&peptide_id=22491&scanf=31132&charge=2&value=GkF1	0	0	0	/core/www/modules/match_peptides/blast_html4.php?run_id=52690&search_id=54208&scans_id=52690&peptide_id=22491&scanf=31132&charge=2&value=0	R.AAIQAEVDQLTK.E	/core/www/modules/show_out/show_out_wrapper.php?run_id=52690&search_id=54208&scans_id=52690&peptide_id=22491&scanf=31132&charge=2&value=R.AAIQAEVDQLTK.E	AAIQAEVDQLTK	12	109	120	fully_tryptic	11	1	2				-10000	-1	-1	-1	0	0	75	/core/www/modules/core_quant/single.php?run_id=52690&search_id=54208&scans_id=52690&peptide_id=22491&scanf=31132&charge=2&value=75	1.6326	982000000	650600000	0.3994	117600	15169	50.2	12326.6	12326.6	20898.3	864500	94680000000	63320000000	1838000	1571000	127100									/core/www/modules//modScore/visual/?run_id=52690&search_id=54208&scans_id=52690&peptide_id=22491&scanf=31132&charge=2&value=	0	0	0	0	0	0	0	0	0	0	0	0	0
31133	31133	83.84	22492	31133	28388	3008.47	1003.49	3	8	ITMS	77255.7	31126	2	54208	52690	52690	77658	52690.31133.28388.3	1	3008.46	1003.49	3.9	0.012	2.064	0.322	0.322	182.4	0.00548	23/112	/core/www/modules//sdig/index.php?run_id=52690&search_id=54208&scans_id=52690&peptide_id=22492&scanf=31133&charge=3&value=23/112	23	112	GkF1	/core/www/modules//consensus/?run_id=52690&search_id=54208&scans_id=52690&peptide_id=22492&scanf=31133&charge=3&value=GkF1	0	0	0	/core/www/modules/match_peptides/blast_html4.php?run_id=52690&search_id=54208&scans_id=52690&peptide_id=22492&scanf=31133&charge=3&value=0	K.LDM*QIGANESETLSLDVGVM*DAASLGLAR.M	/core/www/modules/show_out/show_out_wrapper.php?run_id=52690&search_id=54208&scans_id=52690&peptide_id=22492&scanf=31133&charge=3&value=K.LDM*QIGANESETLSLDVGVM*DAASLGLAR.M	LDM*QIGANESETLSLDVGVM*DAASLGLAR	29	459	487	fully_tryptic	28	1	2				-10000	-1	-1	-1	0	0	228	/core/www/modules/core_quant/single.php?run_id=52690&search_id=54208&scans_id=52690&peptide_id=22492&scanf=31133&charge=3&value=228	1.3628	697700	911300	0.3495	175600	30842	83.2	9.3343	9.3343	11.4	385100	55060000	88770000	870	727.9	255300									/core/www/modules//modScore/visual/?run_id=52690&search_id=54208&scans_id=52690&peptide_id=22492&scanf=31133&charge=3&value=	0	0	0	0	0	0	0	0	0	0	0	0	0
31136	31136	83.84	22495	31136	28391	1992.02	664.678	3	11	ITMS	234938	31126	2	54208	52690	52690	77658	52690.31136.28391.3	1	1992.02	664.677	1.69	0.003	3.932	0.589	0.589	806.1	0.00124	22/68	/core/www/modules//sdig/index.php?run_id=52690&search_id=54208&scans_id=52690&peptide_id=22495&scanf=31136&charge=3&value=22/68	22	68	GkF1	/core/www/modules//consensus/?run_id=52690&search_id=54208&scans_id=52690&peptide_id=22495&scanf=31136&charge=3&value=GkF1	0	0	0	/core/www/modules/match_peptides/blast_html4.php?run_id=52690&search_id=54208&scans_id=52690&peptide_id=22495&scanf=31136&charge=3&value=0	K.DQALVSESLTLTFEDVPK.N	/core/www/modules/show_out/show_out_wrapper.php?run_id=52690&search_id=54208&scans_id=52690&peptide_id=22495&scanf=31136&charge=3&value=K.DQALVSESLTLTFEDVPK.N	DQALVSESLTLTFEDVPK	18	328	345	fully_tryptic	17	1	2				-10000	-1	-1	-1	0	0	282	/core/www/modules/core_quant/single.php?run_id=52690&search_id=54208&scans_id=52690&peptide_id=22495&scanf=31136&charge=3&value=282	2.558	1111000	1265000	0.8204	59102	31787	85.3	39.3	39.3	22.9	247700	256800000	265400000	5372	7739.4	178000									/core/www/modules//modScore/visual/?run_id=52690&search_id=54208&scans_id=52690&peptide_id=22495&scanf=31136&charge=3&value=	0	0	0	0	0	0	0	0	0	0	0	0	0
31137	31137	83.84	22496	31137	28392	1788.8	596.938	3	12	ITMS	113742	31126	2	54208	52690	52690	77658	52690.31137.28392.3	1	1788.8	596.937	2.45	0.004	1.635	0.273	0.273	231.1	0.00433	18/56	/core/www/modules//sdig/index.php?run_id=52690&search_id=54208&scans_id=52690&peptide_id=22496&scanf=31137&charge=3&value=18/56	18	56	GkF1	/core/www/modules//consensus/?run_id=52690&search_id=54208&scans_id=52690&peptide_id=22496&scanf=31137&charge=3&value=GkF1	0	0	0	/core/www/modules/match_peptides/blast_html4.php?run_id=52690&search_id=54208&scans_id=52690&peptide_id=22496&scanf=31137&charge=3&value=0	R.IRDTDMAMEMAEFTK.N	/core/www/modules/show_out/show_out_wrapper.php?run_id=52690&search_id=54208&scans_id=52690&peptide_id=22496&scanf=31137&charge=3&value=R.IRDTDMAMEMAEFTK.N	IRDTDMAMEMAEFTK	15	563	577	fully_tryptic	14	1	3				-10000	-1	-1	-1	0	0	215	/core/www/modules/core_quant/single.php?run_id=52690&search_id=54208&scans_id=52690&peptide_id=22496&scanf=31137&charge=3&value=215	3.012	465800	493500	0.5088	91357.1	31126	83.8	5.0986	5.0986	10	465800	7094000	7318000	154.8	76.6	146100									/core/www/modules//modScore/visual/?run_id=52690&search_id=54208&scans_id=52690&peptide_id=22496&scanf=31137&charge=3&value=	0	0	0	0	0	0	0	0	0	0	0	0	0
31141	31141	83.85	22501	31141	28396	2919.62	584.729	5	16	ITMS	77592.6	31126	2	54208	52690	52690	77658	52690.31141.28396.5	1	2919.61	584.728	2.46	0.007	2.602	0.149	0.149	986.8	0.00101	50/208	/core/www/modules//sdig/index.php?run_id=52690&search_id=54208&scans_id=52690&peptide_id=22501&scanf=31141&charge=5&value=50/208	50	208	GkF1	/core/www/modules//consensus/?run_id=52690&search_id=54208&scans_id=52690&peptide_id=22501&scanf=31141&charge=5&value=GkF1	0	0	0	/core/www/modules/match_peptides/blast_html4.php?run_id=52690&search_id=54208&scans_id=52690&peptide_id=22501&scanf=31141&charge=5&value=0	K.NNILTQAAQAMLAQSNQLPQGILQLLK.S	/core/www/modules/show_out/show_out_wrapper.php?run_id=52690&search_id=54208&scans_id=52690&peptide_id=22501&scanf=31141&charge=5&value=K.NNILTQAAQAMLAQSNQLPQGILQLLK.S	NNILTQAAQAMLAQSNQLPQGILQLLK	27	578	604	fully_tryptic	26	1	2				-10000	-1	-1	-1	0	0	230	/core/www/modules/core_quant/single.php?run_id=52690&search_id=54208&scans_id=52690&peptide_id=22501&scanf=31141&charge=5&value=230	4.4391	449100	692000	0.4981	89665.7	31144	83.9	5.0088	5.0088	10.1	130700	2277000	3243000	50.7	25.7	137600									/core/www/modules//modScore/visual/?run_id=52690&search_id=54208&scans_id=52690&peptide_id=22501&scanf=31141&charge=5&value=	0	0	0	0	0	0	0	0	0	0	0	0	0
31146	31146	83.87	22505	31146	28400	3249.56	1083.86	3	3	ITMS	191463	31144	2	54208	52690	52690	77658	52690.31146.28400.3	1	3249.55	1083.86	1.29	0.004	3.892	0.497	0.497	682	0.00147	31/124	/core/www/modules//sdig/index.php?run_id=52690&search_id=54208&scans_id=52690&peptide_id=22505&scanf=31146&charge=3&value=31/124	31	124	GkF1	/core/www/modules//consensus/?run_id=52690&search_id=54208&scans_id=52690&peptide_id=22505&scanf=31146&charge=3&value=GkF1	0	0	0	/core/www/modules/match_peptides/blast_html4.php?run_id=52690&search_id=54208&scans_id=52690&peptide_id=22505&scanf=31146&charge=3&value=0	K.IDNLTITFSDSTASGYTWSGGQGTATINVSGK.T	/core/www/modules/show_out/show_out_wrapper.php?run_id=52690&search_id=54208&scans_id=52690&peptide_id=22505&scanf=31146&charge=3&value=K.IDNLTITFSDSTASGYTWSGGQGTATINVSGK.T	IDNLTITFSDSTASGYTWSGGQGTATINVSGK	32	352	383	fully_tryptic	31	1	2				-10000	-1	-1	-1	0	0	281	/core/www/modules/core_quant/single.php?run_id=52690&search_id=54208&scans_id=52690&peptide_id=22505&scanf=31146&charge=3&value=281	1.0845	1791000	3175000	0.997	64646.9	32134	86	53.6	53.6	27.8	476500	401200000	678800000	5656.3	9771.9	238700									/core/www/modules//modScore/visual/?run_id=52690&search_id=54208&scans_id=52690&peptide_id=22505&scanf=31146&charge=3&value=	0	0	0	0	0	0	0	0	0	0	0	0	0
31149	31149	83.87	22508	31149	28403	3318.69	1106.9	3	6	ITMS	156736	31144	2	54208	52690	52690	77658	52690.31149.28403.3	1	3318.69	1106.9	-1.47	-0.005	3.986	0.475	0.475	1064.3	0.00094	33/124	/core/www/modules//sdig/index.php?run_id=52690&search_id=54208&scans_id=52690&peptide_id=22508&scanf=31149&charge=3&value=33/124	33	124	GkF1	/core/www/modules//consensus/?run_id=52690&search_id=54208&scans_id=52690&peptide_id=22508&scanf=31149&charge=3&value=GkF1	0	0	0	/core/www/modules/match_peptides/blast_html4.php?run_id=52690&search_id=54208&scans_id=52690&peptide_id=22508&scanf=31149&charge=3&value=0	K.TLKLDMQIGANESETLSLDVGVMDAASLGLAR.M	/core/www/modules/show_out/show_out_wrapper.php?run_id=52690&search_id=54208&scans_id=52690&peptide_id=22508&scanf=31149&charge=3&value=K.TLKLDMQIGANESETLSLDVGVMDAASLGLAR.M	TLKLDMQIGANESETLSLDVGVMDAASLGLAR	32	456	487	fully_tryptic	31	1	3				-10000	-1	-1	-1	0	0	154	/core/www/modules/core_quant/single.php?run_id=52690&search_id=54208&scans_id=52690&peptide_id=22508&scanf=31149&charge=3&value=154	2.35	786100	1364000	0.9566	76577.6	31975	85.7	22.2	22.2	10.9	149600	174600000	311800000	2424.5	3942.9	247100									/core/www/modules//modScore/visual/?run_id=52690&search_id=54208&scans_id=52690&peptide_id=22508&scanf=31149&charge=3&value=	0	0	0	0	0	0	0	0	0	0	0	0	0
31155	31155	83.88	22514	31155	28409	3334.67	1112.23	3	12	ITMS	80839	31144	2	54208	52690	52690	77658	52690.31155.28409.3	1	3334.69	1112.23	-4.34	-0.014	2.01	0.2	0.2	246.6	0.00406	23/124	/core/www/modules//sdig/index.php?run_id=52690&search_id=54208&scans_id=52690&peptide_id=22514&scanf=31155&charge=3&value=23/124	23	124	GkF1	/core/www/modules//consensus/?run_id=52690&search_id=54208&scans_id=52690&peptide_id=22514&scanf=31155&charge=3&value=GkF1	0	0	0	/core/www/modules/match_peptides/blast_html4.php?run_id=52690&search_id=54208&scans_id=52690&peptide_id=22514&scanf=31155&charge=3&value=0	K.TLKLDMQIGANESETLSLDVGVM*DAASLGLAR.M	/core/www/modules/show_out/show_out_wrapper.php?run_id=52690&search_id=54208&scans_id=52690&peptide_id=22514&scanf=31155&charge=3&value=K.TLKLDMQIGANESETLSLDVGVM*DAASLGLAR.M	TLKLDMQIGANESETLSLDVGVM*DAASLGLAR	32	456	487	fully_tryptic	31	1	3				-10000	-1	-1	-1	0	0	227	/core/www/modules/core_quant/single.php?run_id=52690&search_id=54208&scans_id=52690&peptide_id=22514&scanf=31155&charge=3&value=227	3.6221	299900	605200	0.5414	117700	31358	84.3	2.5473	2.5473	4.7049	267700	4093000	13070000	62.6	33	240900									/core/www/modules//modScore/visual/?run_id=52690&search_id=54208&scans_id=52690&peptide_id=22514&scanf=31155&charge=3&value=	0	0	0	0	0	0	0	0	0	0	0	0	0
31161	31161	83.9	22519	31161	28414	1992.02	996.513	2	5	ITMS	750217	31157	2	54208	52690	52690	77658	52690.31161.28414.2	1	1992.02	996.512	0.49	0.001	4.873	0.77	0.77	1468.8	0.00068	23/34	/core/www/modules//sdig/index.php?run_id=52690&search_id=54208&scans_id=52690&peptide_id=22519&scanf=31161&charge=2&value=23/34	23	34	GkF1	/core/www/modules//consensus/?run_id=52690&search_id=54208&scans_id=52690&peptide_id=22519&scanf=31161&charge=2&value=GkF1	0	0	0	/core/www/modules/match_peptides/blast_html4.php?run_id=52690&search_id=54208&scans_id=52690&peptide_id=22519&scanf=31161&charge=2&value=0	K.DQALVSESLTLTFEDVPK.N	/core/www/modules/show_out/show_out_wrapper.php?run_id=52690&search_id=54208&scans_id=52690&peptide_id=22519&scanf=31161&charge=2&value=K.DQALVSESLTLTFEDVPK.N	DQALVSESLTLTFEDVPK	18	328	345	fully_tryptic	17	1	2				-10000	-1	-1	-1	0	0	138	/core/www/modules/core_quant/single.php?run_id=52690&search_id=54208&scans_id=52690&peptide_id=22519&scanf=31161&charge=2&value=138	0.5154	30460000	33100000	1.0408	67036.2	25517	71.9	617.3	617.3	436.6	2053000	8125000000	8556000000	119400	155600	231000									/core/www/modules//modScore/visual/?run_id=52690&search_id=54208&scans_id=52690&peptide_id=22519&scanf=31161&charge=2&value=	0	0	0	0	0	0	0	0	0	0	0	0	0
31165	31165	83.91	22523	31165	28418	3249.56	1083.86	3	9	ITMS	176290	31157	2	54208	52690	52690	77658	52690.31165.28418.3	1	3249.55	1083.86	1.53	0.005	3.963	0.453	0.453	984.2	0.00102	32/124	/core/www/modules//sdig/index.php?run_id=52690&search_id=54208&scans_id=52690&peptide_id=22523&scanf=31165&charge=3&value=32/124	32	124	GkF1	/core/www/modules//consensus/?run_id=52690&search_id=54208&scans_id=52690&peptide_id=22523&scanf=31165&charge=3&value=GkF1	0	0	0	/core/www/modules/match_peptides/blast_html4.php?run_id=52690&search_id=54208&scans_id=52690&peptide_id=22523&scanf=31165&charge=3&value=0	K.IDNLTITFSDSTASGYTWSGGQGTATINVSGK.T	/core/www/modules/show_out/show_out_wrapper.php?run_id=52690&search_id=54208&scans_id=52690&peptide_id=22523&scanf=31165&charge=3&value=K.IDNLTITFSDSTASGYTWSGGQGTATINVSGK.T	IDNLTITFSDSTASGYTWSGGQGTATINVSGK	32	352	383	fully_tryptic	31	1	2				-10000	-1	-1	-1	0	0	281	/core/www/modules/core_quant/single.php?run_id=52690&search_id=54208&scans_id=52690&peptide_id=22523&scanf=31165&charge=3&value=281	1.3869	1791000	3175000	0.997	64646.9	32134	86	53.6	53.6	27.8	267000	401200000	678800000	5656.3	9771.9	235400									/core/www/modules//modScore/visual/?run_id=52690&search_id=54208&scans_id=52690&peptide_id=22523&scanf=31165&charge=3&value=	0	0	0	0	0	0	0	0	0	0	0	0	0
31187	31187	83.96	22545	31187	28438	2312.15	771.389	3	2	ITMS	8049790	31186	2	54208	52690	52690	77658	52690.31187.28438.3	1	2312.15	771.387	1.49	0.003	4.487	0.695	0.695	1906.3	0.00052	32/80	/core/www/modules//sdig/index.php?run_id=52690&search_id=54208&scans_id=52690&peptide_id=22545&scanf=31187&charge=3&value=32/80	32	80	GkF1	/core/www/modules//consensus/?run_id=52690&search_id=54208&scans_id=52690&peptide_id=22545&scanf=31187&charge=3&value=GkF1	0	0	0	/core/www/modules/match_peptides/blast_html4.php?run_id=52690&search_id=54208&scans_id=52690&peptide_id=22545&scanf=31187&charge=3&value=0	R.LEHTINNLTTANENLTAAESR.I	/core/www/modules/show_out/show_out_wrapper.php?run_id=52690&search_id=54208&scans_id=52690&peptide_id=22545&scanf=31187&charge=3&value=R.LEHTINNLTTANENLTAAESR.I	LEHTINNLTTANENLTAAESR	21	542	562	fully_tryptic	20	1	3				-10000	-1	-1	-1	0	0	279	/core/www/modules/core_quant/single.php?run_id=52690&search_id=54208&scans_id=52690&peptide_id=22545&scanf=31187&charge=3&value=279	0.1136	272100000	321100000	0.5206	96759	14509	48.8	3783.3	3783.3	5401.9	6142000	39020000000	54550000000	708600	906900	149900									/core/www/modules//modScore/visual/?run_id=52690&search_id=54208&scans_id=52690&peptide_id=22545&scanf=31187&charge=3&value=	0	0	0	0	0	0	0	0	0	0	0	0	0
31188	31188	83.97	22546	31188	28439	2992.46	998.159	3	3	ITMS	590614	31186	2	54208	52690	52690	77658	52690.31188.28439.3	1	2992.46	998.158	0.98	0.003	4.526	0.197	0.58	1129.2	0.00089	31/112	/core/www/modules//sdig/index.php?run_id=52690&search_id=54208&scans_id=52690&peptide_id=22546&scanf=31188&charge=3&value=31/112	31	112	GkF1	/core/www/modules//consensus/?run_id=52690&search_id=54208&scans_id=52690&peptide_id=22546&scanf=31188&charge=3&value=GkF1	0	0	0	/core/www/modules/match_peptides/blast_html4.php?run_id=52690&search_id=54208&scans_id=52690&peptide_id=22546&scanf=31188&charge=3&value=0	K.LDMQIGANESETLSLDVGVM*DAASLGLAR.M	/core/www/modules/show_out/show_out_wrapper.php?run_id=52690&search_id=54208&scans_id=52690&peptide_id=22546&scanf=31188&charge=3&value=K.LDMQIGANESETLSLDVGVM*DAASLGLAR.M	LDMQIGANESETLSLDVGVM*DAASLGLAR	29	459	487	fully_tryptic	28	1	2				-10000	-1	-1	-1	0	0	280	/core/www/modules/core_quant/single.php?run_id=52690&search_id=54208&scans_id=52690&peptide_id=22546&scanf=31188&charge=3&value=280	0.3842	6070000	7433000	0.3823	146600	28996	79.2	136.4	136.4	108.3	1771000	2057000000	3043000000	31141.3	44391.6	228800									/core/www/modules//modScore/visual/?run_id=52690&search_id=54208&scans_id=52690&peptide_id=22546&scanf=31188&charge=3&value=	0	0	0	0	0	0	0	0	0	0	0	0	0
31189	31189	83.97	22547	31189	28440	1822.99	912	2	4	ITMS	423239	31186	2	54208	52690	52690	77658	52690.31189.28440.2	1	1822.99	911.999	1.46	0.003	2.199	0.779	0.779	699.7	0.00143	17/34	/core/www/modules//sdig/index.php?run_id=52690&search_id=54208&scans_id=52690&peptide_id=22547&scanf=31189&charge=2&value=17/34	17	34	GkF1	/core/www/modules//consensus/?run_id=52690&search_id=54208&scans_id=52690&peptide_id=22547&scanf=31189&charge=2&value=GkF1	0	0	0	/core/www/modules/match_peptides/blast_html4.php?run_id=52690&search_id=54208&scans_id=52690&peptide_id=22547&scanf=31189&charge=2&value=0	R.ALTAFSVVGSSLVLSTDR.T	/core/www/modules/show_out/show_out_wrapper.php?run_id=52690&search_id=54208&scans_id=52690&peptide_id=22547&scanf=31189&charge=2&value=R.ALTAFSVVGSSLVLSTDR.T	ALTAFSVVGSSLVLSTDR	18	410	427	fully_tryptic	17	1	2				-10000	-1	-1	-1	0	0	134	/core/www/modules/core_quant/single.php?run_id=52690&search_id=54208&scans_id=52690&peptide_id=22547&scanf=31189&charge=2&value=134	0.7272	111100000	106600000	1.0897	61824.7	24321	69.5	1929.3	1929.3	1649.7	1908000	10820000000	10490000000	170600	210700	216400									/core/www/modules//modScore/visual/?run_id=52690&search_id=54208&scans_id=52690&peptide_id=22547&scanf=31189&charge=2&value=	0	0	0	0	0	0	0	0	0	0	0	0	0
31194	31194	83.98	22552	31194	28445	3476.83	869.963	4	9	ITMS	137095	31186	2	54208	52690	52690	77658	52690.31194.28445.4	1	3476.82	869.96	2.59	0.009	1.951	0.178	0.178	443.4	0.00226	32/198	/core/www/modules//sdig/index.php?run_id=52690&search_id=54208&scans_id=52690&peptide_id=22552&scanf=31194&charge=4&value=32/198	32	198	GkF1	/core/www/modules//consensus/?run_id=52690&search_id=54208&scans_id=52690&peptide_id=22552&scanf=31194&charge=4&value=GkF1	0	0	0	/core/www/modules/match_peptides/blast_html4.php?run_id=52690&search_id=54208&scans_id=52690&peptide_id=22552&scanf=31194&charge=4&value=0	K.DAALIGVASSFPSTQLTCLDPVNLTSTVTSLVAK.D	/core/www/modules/show_out/show_out_wrapper.php?run_id=52690&search_id=54208&scans_id=52690&peptide_id=22552&scanf=31194&charge=4&value=K.DAALIGVASSFPSTQLTCLDPVNLTSTVTSLVAK.D	DAALIGVASSFPSTQLTCLDPVNLTSTVTSLVAK	34	294	327	fully_tryptic	33	1	2				-10000	-1	-1	-1	0	0	231	/core/www/modules/core_quant/single.php?run_id=52690&search_id=54208&scans_id=52690&peptide_id=22552&scanf=31194&charge=4&value=231	2.051	439000	542000	0.5256	107200	31307	84.2	4.0947	4.0947	7.7911	272300	5373000	5900000	96.7	49.3	206800									/core/www/modules//modScore/visual/?run_id=52690&search_id=54208&scans_id=52690&peptide_id=22552&scanf=31194&charge=4&value=	0	0	0	0	0	0	0	0	0	0	0	0	0
31203	31203	83.99	22562	31203	28454	1231.62	616.313	2	18	ITMS	239434	31186	2	54208	52690	52690	77658	52690.31203.28454.2	1	1231.62	616.312	1.31	0.002	2.357	0.54	0.54	722.4	0.00138	19/24	/core/www/modules//sdig/index.php?run_id=52690&search_id=54208&scans_id=52690&peptide_id=22562&scanf=31203&charge=2&value=19/24	19	24	GkF1	/core/www/modules//consensus/?run_id=52690&search_id=54208&scans_id=52690&peptide_id=22562&scanf=31203&charge=2&value=GkF1	0	0	0	/core/www/modules/match_peptides/blast_html4.php?run_id=52690&search_id=54208&scans_id=52690&peptide_id=22562&scanf=31203&charge=2&value=0	R.AADDAAGLAISEK.M	/core/www/modules/show_out/show_out_wrapper.php?run_id=52690&search_id=54208&scans_id=52690&peptide_id=22562&scanf=31203&charge=2&value=R.AADDAAGLAISEK.M	AADDAAGLAISEK	13	40	52	fully_tryptic	12	1	2				-10000	-1	-1	-1	0	0	223	/core/www/modules/core_quant/single.php?run_id=52690&search_id=54208&scans_id=52690&peptide_id=22562&scanf=31203&charge=2&value=223	8.6039	400200	320400	0.6402	71101.1	31538	84.7	5.6285	5.6285	8.7914	141600	17610000	7972000	380.8	202.4	139000									/core/www/modules//modScore/visual/?run_id=52690&search_id=54208&scans_id=52690&peptide_id=22562&scanf=31203&charge=2&value=	0	0	0	0	0	0	0	0	0	0	0	0	0
31205	31205	84	22563	31205	28455	4033.03	1009.01	4	2	ITMS	18033200	31204	2	54208	52690	52690	77658	52690.31205.28455.4	1	4033.03	1009.01	0.18	0.001	3.103	0.346	0.346	635.4	0.00157	38/234	/core/www/modules//sdig/index.php?run_id=52690&search_id=54208&scans_id=52690&peptide_id=22563&scanf=31205&charge=4&value=38/234	38	234	GkF1	/core/www/modules//consensus/?run_id=52690&search_id=54208&scans_id=52690&peptide_id=22563&scanf=31205&charge=4&value=GkF1	0	0	0	/core/www/modules/match_peptides/blast_html4.php?run_id=52690&search_id=54208&scans_id=52690&peptide_id=22563&scanf=31205&charge=4&value=0	R.MADHTTILNTGVNAEAGIDVSSSAQAAHAAITIIDQAINK.V	/core/www/modules/show_out/show_out_wrapper.php?run_id=52690&search_id=54208&scans_id=52690&peptide_id=22563&scanf=31205&charge=4&value=R.MADHTTILNTGVNAEAGIDVSSSAQAAHAAITIIDQAINK.V	MADHTTILNTGVNAEAGIDVSSSAQAAHAAITIIDQAINK	40	488	527	fully_tryptic	39	1	4				-10000	-1	-1	-1	0	0	145	/core/www/modules/core_quant/single.php?run_id=52690&search_id=54208&scans_id=52690&peptide_id=22563&scanf=31205&charge=4&value=145	0.0508	15200000	36350000	0.3823	147800	28996	79.2	428.5	428.5	269	5882000	7758000000	15470000000	116900	158600	236200									/core/www/modules//modScore/visual/?run_id=52690&search_id=54208&scans_id=52690&peptide_id=22563&scanf=31205&charge=4&value=	0	0	0	0	0	0	0	0	0	0	0	0	0
31217	31217	84.02	22575	31217	28467	1728.84	864.925	2	14	ITMS	155146	31204	2	54208	52690	52690	77658	52690.31217.28467.2	1	1728.84	864.924	1.38	0.002	2.412	0.417	0.417	172.3	0.0058	2019-12-30	/core/www/modules//sdig/index.php?run_id=52690&search_id=54208&scans_id=52690&peptide_id=22575&scanf=31217&charge=2&value=12/30	12	30	GkF1	/core/www/modules//consensus/?run_id=52690&search_id=54208&scans_id=52690&peptide_id=22575&scanf=31217&charge=2&value=GkF1	0	0	0	/core/www/modules/match_peptides/blast_html4.php?run_id=52690&search_id=54208&scans_id=52690&peptide_id=22575&scanf=31217&charge=2&value=0	R.ELAVQAANDTLEPSDR.A	/core/www/modules/show_out/show_out_wrapper.php?run_id=52690&search_id=54208&scans_id=52690&peptide_id=22575&scanf=31217&charge=2&value=R.ELAVQAANDTLEPSDR.A	ELAVQAANDTLEPSDR	16	93	108	fully_tryptic	15	1	2				-10000	-1	-1	-1	0	0	284	/core/www/modules/core_quant/single.php?run_id=52690&search_id=54208&scans_id=52690&peptide_id=22575&scanf=31217&charge=2&value=284	8.4548	388000	421400	0.5337	101900	31157	83.9	3.878	3.878	7.1331	176600	10110000	7629000	181.8	99	196400									/core/www/modules//modScore/visual/?run_id=52690&search_id=54208&scans_id=52690&peptide_id=22575&scanf=31217&charge=2&value=	0	0	0	0	0	0	0	0	0	0	0	0	0
31235	31235	84.06	22594	31235	28484	2919.61	584.729	5	17	ITMS	64884.8	31219	2	54208	52690	52690	77658	52690.31235.28484.5	1	2919.61	584.728	1.89	0.006	3.243	0.392	0.392	1242.3	0.0008	47/208	/core/www/modules//sdig/index.php?run_id=52690&search_id=54208&scans_id=52690&peptide_id=22594&scanf=31235&charge=5&value=47/208	47	208	GkF1	/core/www/modules//consensus/?run_id=52690&search_id=54208&scans_id=52690&peptide_id=22594&scanf=31235&charge=5&value=GkF1	0	0	0	/core/www/modules/match_peptides/blast_html4.php?run_id=52690&search_id=54208&scans_id=52690&peptide_id=22594&scanf=31235&charge=5&value=0	K.NNILTQAAQAMLAQSNQLPQGILQLLK.S	/core/www/modules/show_out/show_out_wrapper.php?run_id=52690&search_id=54208&scans_id=52690&peptide_id=22594&scanf=31235&charge=5&value=K.NNILTQAAQAMLAQSNQLPQGILQLLK.S	NNILTQAAQAMLAQSNQLPQGILQLLK	27	578	604	fully_tryptic	26	1	2				-10000	-1	-1	-1	0	0	230	/core/www/modules/core_quant/single.php?run_id=52690&search_id=54208&scans_id=52690&peptide_id=22594&scanf=31235&charge=5&value=230	8.3396	449100	692000	0.4981	89665.7	31144	83.9	5.0088	5.0088	10.1	212600	2277000	3542000	50.7	25.7	128200									/core/www/modules//modScore/visual/?run_id=52690&search_id=54208&scans_id=52690&peptide_id=22594&scanf=31235&charge=5&value=	0	0	0	0	0	0	0	0	0	0	0	0	0
31236	31236	84.07	22595	31236	28485	1876.01	626.008	3	18	ITMS	116407	31219	2	54208	52690	52690	77658	52690.31236.28485.3	1	1876.01	626.007	2.41	0.005	1.881	0.618	0.618	130.5	0.00766	18/64	/core/www/modules//sdig/index.php?run_id=52690&search_id=54208&scans_id=52690&peptide_id=22595&scanf=31236&charge=3&value=18/64	18	64	GkF1	/core/www/modules//consensus/?run_id=52690&search_id=54208&scans_id=52690&peptide_id=22595&scanf=31236&charge=3&value=GkF1	0	0	0	/core/www/modules/match_peptides/blast_html4.php?run_id=52690&search_id=54208&scans_id=52690&peptide_id=22595&scanf=31236&charge=3&value=0	K.TVFDVLDDIKQVLGDAK.A	/core/www/modules/show_out/show_out_wrapper.php?run_id=52690&search_id=54208&scans_id=52690&peptide_id=22595&scanf=31236&charge=3&value=K.TVFDVLDDIKQVLGDAK.A	TVFDVLDDIKQVLGDAK	17	384	400	fully_tryptic	16	1	3				-10000	-1	-1	-1	0	0	235	/core/www/modules/core_quant/single.php?run_id=52690&search_id=54208&scans_id=52690&peptide_id=22595&scanf=31236&charge=3&value=235	10	132000	212200	0.5477	87133.4	31329	84.3	1.5146	1.5146	2.7655	0	388300	823800	8.3203	4.3679	132000									/core/www/modules//modScore/visual/?run_id=52690&search_id=54208&scans_id=52690&peptide_id=22595&scanf=31236&charge=3&value=	0	0	0	0	0	0	0	0	0	0	0	0	0
31238	31238	84.08	22596	31238	28486	2919.61	973.874	3	2	ITMS	293510000	31237	2	54208	52690	52690	77658	52690.31238.28486.3	1	2919.61	973.874	-0.67	-0.002	6.461	0.699	0.699	1922.1	0.00052	45/104	/core/www/modules//sdig/index.php?run_id=52690&search_id=54208&scans_id=52690&peptide_id=22596&scanf=31238&charge=3&value=45/104	45	104	GkF1	/core/www/modules//consensus/?run_id=52690&search_id=54208&scans_id=52690&peptide_id=22596&scanf=31238&charge=3&value=GkF1	0	0	0	/core/www/modules/match_peptides/blast_html4.php?run_id=52690&search_id=54208&scans_id=52690&peptide_id=22596&scanf=31238&charge=3&value=0	K.NNILTQAAQAMLAQSNQLPQGILQLLK.S	/core/www/modules/show_out/show_out_wrapper.php?run_id=52690&search_id=54208&scans_id=52690&peptide_id=22596&scanf=31238&charge=3&value=K.NNILTQAAQAMLAQSNQLPQGILQLLK.S	NNILTQAAQAMLAQSNQLPQGILQLLK	27	578	604	fully_tryptic	26	1	2				-10000	-1	-1	-1	0	0	219	/core/www/modules/core_quant/single.php?run_id=52690&search_id=54208&scans_id=52690&peptide_id=22596&scanf=31238&charge=3&value=219	0.0026	247200000	388800000	0.4762	127000	31174	83.9	2034.2	2034.2	4085.9	235600000	22280000000	39240000000	366800	242400	232000									/core/www/modules//modScore/visual/?run_id=52690&search_id=54208&scans_id=52690&peptide_id=22596&scanf=31238&charge=3&value=	0	0	0	0	0	0	0	0	0	0	0	0	0
31239	31239	84.08	22597	31239	28487	2676.43	892.816	3	3	ITMS	20489600	31237	2	54208	52690	52690	77658	52690.31239.28487.3	1	2676.43	892.815	1.05	0.003	3.535	0.466	0.466	857.6	0.00117	32/96	/core/www/modules//sdig/index.php?run_id=52690&search_id=54208&scans_id=52690&peptide_id=22597&scanf=31239&charge=3&value=32/96	32	96	GkF1	/core/www/modules//consensus/?run_id=52690&search_id=54208&scans_id=52690&peptide_id=22597&scanf=31239&charge=3&value=GkF1	0	0	0	/core/www/modules/match_peptides/blast_html4.php?run_id=52690&search_id=54208&scans_id=52690&peptide_id=22597&scanf=31239&charge=3&value=0	R.NALDAISLIQTAEGALNEVHSILQR.M	/core/www/modules/show_out/show_out_wrapper.php?run_id=52690&search_id=54208&scans_id=52690&peptide_id=22597&scanf=31239&charge=3&value=R.NALDAISLIQTAEGALNEVHSILQR.M	NALDAISLIQTAEGALNEVHSILQR	25	66	90	fully_tryptic	24	1	3				-10000	-1	-1	-1	0	0	188	/core/www/modules/core_quant/single.php?run_id=52690&search_id=54208&scans_id=52690&peptide_id=22597&scanf=31239&charge=3&value=188	0.0237	973700000	1345000000	0.2918	198900	30634	82.7	5290.8	5290.8	16780.4	27040000	66780000000	98610000000	1136000	464800	212200									/core/www/modules//modScore/visual/?run_id=52690&search_id=54208&scans_id=52690&peptide_id=22597&scanf=31239&charge=3&value=	0	0	0	0	0	0	0	0	0	0	0	0	0
31241	31241	84.08	22600	31241	28489	2976.47	992.827	3	5	ITMS	1776140	31237	2	54208	52690	52690	77658	52690.31241.28489.3	1	2976.47	992.827	0.55	0.002	5.781	0.726	0.726	2524.7	0.0004	41/112	/core/www/modules//sdig/index.php?run_id=52690&search_id=54208&scans_id=52690&peptide_id=22600&scanf=31241&charge=3&value=41/112	41	112	GkF1	/core/www/modules//consensus/?run_id=52690&search_id=54208&scans_id=52690&peptide_id=22600&scanf=31241&charge=3&value=GkF1	0	0	0	/core/www/modules/match_peptides/blast_html4.php?run_id=52690&search_id=54208&scans_id=52690&peptide_id=22600&scanf=31241&charge=3&value=0	K.LDMQIGANESETLSLDVGVMDAASLGLAR.M	/core/www/modules/show_out/show_out_wrapper.php?run_id=52690&search_id=54208&scans_id=52690&peptide_id=22600&scanf=31241&charge=3&value=K.LDMQIGANESETLSLDVGVMDAASLGLAR.M	LDMQIGANESETLSLDVGVMDAASLGLAR	29	459	487	fully_tryptic	28	1	2				-10000	-1	-1	-1	0	0	157	/core/www/modules/core_quant/single.php?run_id=52690&search_id=54208&scans_id=52690&peptide_id=22600&scanf=31241&charge=3&value=157	0.1615	10980000	17040000	1.1375	57918.4	32203	86.2	325.1	325.1	166.7	3594000	3677000000	5682000000	56586.6	82990.3	207400									/core/www/modules//modScore/visual/?run_id=52690&search_id=54208&scans_id=52690&peptide_id=22600&scanf=31241&charge=3&value=	0	0	0	0	0	0	0	0	0	0	0	0	0
31248	31248	84.09	22607	31248	28496	3334.69	1112.23	3	12	ITMS	124900	31237	2	54208	52690	52690	77658	52690.31248.28496.3	1	3334.69	1112.23	0.65	0.002	5.336	0.454	0.671	727.7	0.00137	28/124	/core/www/modules//sdig/index.php?run_id=52690&search_id=54208&scans_id=52690&peptide_id=22607&scanf=31248&charge=3&value=28/124	28	124	GkF1	/core/www/modules//consensus/?run_id=52690&search_id=54208&scans_id=52690&peptide_id=22607&scanf=31248&charge=3&value=GkF1	0	0	0	/core/www/modules/match_peptides/blast_html4.php?run_id=52690&search_id=54208&scans_id=52690&peptide_id=22607&scanf=31248&charge=3&value=0	K.TLKLDMQIGANESETLSLDVGVM*DAASLGLAR.M	/core/www/modules/show_out/show_out_wrapper.php?run_id=52690&search_id=54208&scans_id=52690&peptide_id=22607&scanf=31248&charge=3&value=K.TLKLDMQIGANESETLSLDVGVM*DAASLGLAR.M	TLKLDMQIGANESETLSLDVGVM*DAASLGLAR	32	456	487	fully_tryptic	31	1	3				-10000	-1	-1	-1	0	0	227	/core/www/modules/core_quant/single.php?run_id=52690&search_id=54208&scans_id=52690&peptide_id=22607&scanf=31248&charge=3&value=227	4.2687	299900	605200	0.5414	117700	31358	84.3	2.5473	2.5473	4.7049	0	4210000	11870000	64.2	34	219100									/core/www/modules//modScore/visual/?run_id=52690&search_id=54208&scans_id=52690&peptide_id=22607&scanf=31248&charge=3&value=	0	0	0	0	0	0	0	0	0	0	0	0	0
31249	31249	84.1	22608	31249	28497	3476.82	869.961	4	13	ITMS	70597	31237	2	54208	52690	52690	77658	52690.31249.28497.4	1	3476.82	869.96	1.34	0.005	2.571	0.112	0.112	283.1	0.00353	32/198	/core/www/modules//sdig/index.php?run_id=52690&search_id=54208&scans_id=52690&peptide_id=22608&scanf=31249&charge=4&value=32/198	32	198	GkF1	/core/www/modules//consensus/?run_id=52690&search_id=54208&scans_id=52690&peptide_id=22608&scanf=31249&charge=4&value=GkF1	0	0	0	/core/www/modules/match_peptides/blast_html4.php?run_id=52690&search_id=54208&scans_id=52690&peptide_id=22608&scanf=31249&charge=4&value=0	K.DAALIGVASSFPSTQLTCLDPVNLTSTVTSLVAK.D	/core/www/modules/show_out/show_out_wrapper.php?run_id=52690&search_id=54208&scans_id=52690&peptide_id=22608&scanf=31249&charge=4&value=K.DAALIGVASSFPSTQLTCLDPVNLTSTVTSLVAK.D	DAALIGVASSFPSTQLTCLDPVNLTSTVTSLVAK	34	294	327	fully_tryptic	33	1	2				-10000	-1	-1	-1	0	0	231	/core/www/modules/core_quant/single.php?run_id=52690&search_id=54208&scans_id=52690&peptide_id=22608&scanf=31249&charge=4&value=231	7.9953	439000	542000	0.5256	107200	31307	84.2	4.0947	4.0947	7.7911	313000	5520000	5900000	99.4	50.8	202000									/core/www/modules//modScore/visual/?run_id=52690&search_id=54208&scans_id=52690&peptide_id=22608&scanf=31249&charge=4&value=	0	0	0	0	0	0	0	0	0	0	0	0	0
31251	31251	84.1	22611	31251	28499	1728.84	864.926	2	15	ITMS	207669	31237	2	54208	52690	52690	77658	52690.31251.28499.2	1	1728.84	864.924	2.86	0.005	2.735	0.389	0.389	367.5	0.00272	15/30	/core/www/modules//sdig/index.php?run_id=52690&search_id=54208&scans_id=52690&peptide_id=22611&scanf=31251&charge=2&value=15/30	15	30	GkF1	/core/www/modules//consensus/?run_id=52690&search_id=54208&scans_id=52690&peptide_id=22611&scanf=31251&charge=2&value=GkF1	0	0	0	/core/www/modules/match_peptides/blast_html4.php?run_id=52690&search_id=54208&scans_id=52690&peptide_id=22611&scanf=31251&charge=2&value=0	R.ELAVQAANDTLEPSDR.A	/core/www/modules/show_out/show_out_wrapper.php?run_id=52690&search_id=54208&scans_id=52690&peptide_id=22611&scanf=31251&charge=2&value=R.ELAVQAANDTLEPSDR.A	ELAVQAANDTLEPSDR	16	93	108	fully_tryptic	15	1	2				-10000	-1	-1	-1	0	0	284	/core/www/modules/core_quant/single.php?run_id=52690&search_id=54208&scans_id=52690&peptide_id=22611&scanf=31251&charge=2&value=284	9.8431	388000	421400	0.5337	101900	31157	83.9	3.878	3.878	7.1331	255300	10330000	7865000	185.9	101.6	191000									/core/www/modules//modScore/visual/?run_id=52690&search_id=54208&scans_id=52690&peptide_id=22611&scanf=31251&charge=2&value=	0	0	0	0	0	0	0	0	0	0	0	0	0
31252	31252	84.1	22612	31252	28500	1804.8	602.271	3	16	ITMS	88041.5	31237	2	54208	52690	52690	77658	52690.31252.28500.3	1	1804.79	602.269	3.87	0.007	2.347	0.002	0.633	267	0.00375	19/56	/core/www/modules//sdig/index.php?run_id=52690&search_id=54208&scans_id=52690&peptide_id=22612&scanf=31252&charge=3&value=19/56	19	56	GkF1	/core/www/modules//consensus/?run_id=52690&search_id=54208&scans_id=52690&peptide_id=22612&scanf=31252&charge=3&value=GkF1	0	0	0	/core/www/modules/match_peptides/blast_html4.php?run_id=52690&search_id=54208&scans_id=52690&peptide_id=22612&scanf=31252&charge=3&value=0	R.IRDTDMAM*EMAEFTK.N	/core/www/modules/show_out/show_out_wrapper.php?run_id=52690&search_id=54208&scans_id=52690&peptide_id=22612&scanf=31252&charge=3&value=R.IRDTDMAM*EMAEFTK.N	IRDTDMAM*EMAEFTK	15	563	577	fully_tryptic	14	1	3				-10000	-1	-1	-1	0	0	233	/core/www/modules/core_quant/single.php?run_id=52690&search_id=54208&scans_id=52690&peptide_id=22612&scanf=31252&charge=3&value=233	4.7085	234900	230900	0.445	106600	31237	84.1	2.5706	2.5706	5.0179	234900	1513000	794400	32.8	16.2	134000									/core/www/modules//modScore/visual/?run_id=52690&search_id=54208&scans_id=52690&peptide_id=22612&scanf=31252&charge=3&value=	0	0	0	0	0	0	0	0	0	0	0	0	0
31255	31255	84.12	22614	31255	28502	1286.7	643.852	2	2	ITMS	444707	31254	2	54208	52690	52690	77658	52690.31255.28502.2	1	1286.7	643.851	1.2	0.002	3.353	0.834	0.834	1415	0.00071	17/22	/core/www/modules//sdig/index.php?run_id=52690&search_id=54208&scans_id=52690&peptide_id=22614&scanf=31255&charge=2&value=17/22	17	22	GkF1	/core/www/modules//consensus/?run_id=52690&search_id=54208&scans_id=52690&peptide_id=22614&scanf=31255&charge=2&value=GkF1	0	0	0	/core/www/modules/match_peptides/blast_html4.php?run_id=52690&search_id=54208&scans_id=52690&peptide_id=22614&scanf=31255&charge=2&value=0	R.AAIQAEVDQLTK.E	/core/www/modules/show_out/show_out_wrapper.php?run_id=52690&search_id=54208&scans_id=52690&peptide_id=22614&scanf=31255&charge=2&value=R.AAIQAEVDQLTK.E	AAIQAEVDQLTK	12	109	120	fully_tryptic	11	1	2				-10000	-1	-1	-1	0	0	75	/core/www/modules/core_quant/single.php?run_id=52690&search_id=54208&scans_id=52690&peptide_id=22614&scanf=31255&charge=2&value=75	1.4045	982000000	650600000	0.3994	117600	15169	50.2	12326.6	12326.6	20898.3	1156000	94680000000	63320000000	1838000	1571000	120000									/core/www/modules//modScore/visual/?run_id=52690&search_id=54208&scans_id=52690&peptide_id=22614&scanf=31255&charge=2&value=	0	0	0	0	0	0	0	0	0	0	0	0	0
31256	31256	84.12	22615	31256	28503	3249.55	1083.86	3	3	ITMS	164276	31254	2	54208	52690	52690	77658	52690.31256.28503.3	1	3249.55	1083.86	-0.31	-0.001	2.507	0.413	0.413	643	0.00156	28/124	/core/www/modules//sdig/index.php?run_id=52690&search_id=54208&scans_id=52690&peptide_id=22615&scanf=31256&charge=3&value=28/124	28	124	GkF1	/core/www/modules//consensus/?run_id=52690&search_id=54208&scans_id=52690&peptide_id=22615&scanf=31256&charge=3&value=GkF1	0	0	0	/core/www/modules/match_peptides/blast_html4.php?run_id=52690&search_id=54208&scans_id=52690&peptide_id=22615&scanf=31256&charge=3&value=0	K.IDNLTITFSDSTASGYTWSGGQGTATINVSGK.T	/core/www/modules/show_out/show_out_wrapper.php?run_id=52690&search_id=54208&scans_id=52690&peptide_id=22615&scanf=31256&charge=3&value=K.IDNLTITFSDSTASGYTWSGGQGTATINVSGK.T	IDNLTITFSDSTASGYTWSGGQGTATINVSGK	32	352	383	fully_tryptic	31	1	2				-10000	-1	-1	-1	0	0	281	/core/www/modules/core_quant/single.php?run_id=52690&search_id=54208&scans_id=52690&peptide_id=22615&scanf=31256&charge=3&value=281	1.1992	1791000	3175000	0.997	64646.9	32134	86	53.6	53.6	27.8	479000	401200000	678800000	5656.3	9771.9	216400									/core/www/modules//modScore/visual/?run_id=52690&search_id=54208&scans_id=52690&peptide_id=22615&scanf=31256&charge=3&value=	0	0	0	0	0	0	0	0	0	0	0	0	0
31260	31260	84.12	22620	31260	28507	2992.47	748.872	4	7	ITMS	101434	31254	2	54208	52690	52690	77658	52690.31260.28507.4	1	2992.46	748.87	2.51	0.008	1.865	0.023	0.023	455.5	0.0022	34/168	/core/www/modules//sdig/index.php?run_id=52690&search_id=54208&scans_id=52690&peptide_id=22620&scanf=31260&charge=4&value=34/168	34	168	GkF1	/core/www/modules//consensus/?run_id=52690&search_id=54208&scans_id=52690&peptide_id=22620&scanf=31260&charge=4&value=GkF1	0	0	0	/core/www/modules/match_peptides/blast_html4.php?run_id=52690&search_id=54208&scans_id=52690&peptide_id=22620&scanf=31260&charge=4&value=0	K.LDMQIGANESETLSLDVGVM*DAASLGLAR.M	/core/www/modules/show_out/show_out_wrapper.php?run_id=52690&search_id=54208&scans_id=52690&peptide_id=22620&scanf=31260&charge=4&value=K.LDMQIGANESETLSLDVGVM*DAASLGLAR.M	LDMQIGANESETLSLDVGVM*DAASLGLAR	29	459	487	fully_tryptic	28	1	2				-10000	-1	-1	-1	0	0	217	/core/www/modules/core_quant/single.php?run_id=52690&search_id=54208&scans_id=52690&peptide_id=22620&scanf=31260&charge=4&value=217	2.267	612000	720300	0.6853	74679.7	31729	85.2	8.1956	8.1956	12	261800	26210000	47710000	519	329.6	172100									/core/www/modules//modScore/visual/?run_id=52690&search_id=54208&scans_id=52690&peptide_id=22620&scanf=31260&charge=4&value=	0	0	0	0	0	0	0	0	0	0	0	0	0
31272	31272	84.16	22632	31272	28518	1992.02	996.513	2	4	ITMS	425634	31269	2	54208	52690	52690	77658	52690.31272.28518.2	1	1992.02	996.512	0.48	0.001	4.478	0.784	0.784	2027.5	0.00049	25/34	/core/www/modules//sdig/index.php?run_id=52690&search_id=54208&scans_id=52690&peptide_id=22632&scanf=31272&charge=2&value=25/34	25	34	GkF1	/core/www/modules//consensus/?run_id=52690&search_id=54208&scans_id=52690&peptide_id=22632&scanf=31272&charge=2&value=GkF1	0	0	0	/core/www/modules/match_peptides/blast_html4.php?run_id=52690&search_id=54208&scans_id=52690&peptide_id=22632&scanf=31272&charge=2&value=0	K.DQALVSESLTLTFEDVPK.N	/core/www/modules/show_out/show_out_wrapper.php?run_id=52690&search_id=54208&scans_id=52690&peptide_id=22632&scanf=31272&charge=2&value=K.DQALVSESLTLTFEDVPK.N	DQALVSESLTLTFEDVPK	18	328	345	fully_tryptic	17	1	2				-10000	-1	-1	-1	0	0	138	/core/www/modules/core_quant/single.php?run_id=52690&search_id=54208&scans_id=52690&peptide_id=22632&scanf=31272&charge=2&value=138	0.6092	30460000	33100000	1.0408	67036.2	25517	71.9	617.3	617.3	436.6	2282000	8125000000	8556000000	119400	155600	210000									/core/www/modules//modScore/visual/?run_id=52690&search_id=54208&scans_id=52690&peptide_id=22632&scanf=31272&charge=2&value=	0	0	0	0	0	0	0	0	0	0	0	0	0
31279	31279	84.17	22639	31279	28525	2976.46	744.871	4	11	ITMS	467583	31269	2	54208	52690	52690	77658	52690.31279.28525.4	1	2976.47	744.872	-1.07	-0.003	3.326	0.298	0.298	632.2	0.00158	37/168	/core/www/modules//sdig/index.php?run_id=52690&search_id=54208&scans_id=52690&peptide_id=22639&scanf=31279&charge=4&value=37/168	37	168	GkF1	/core/www/modules//consensus/?run_id=52690&search_id=54208&scans_id=52690&peptide_id=22639&scanf=31279&charge=4&value=GkF1	0	0	0	/core/www/modules/match_peptides/blast_html4.php?run_id=52690&search_id=54208&scans_id=52690&peptide_id=22639&scanf=31279&charge=4&value=0	K.LDMQIGANESETLSLDVGVMDAASLGLAR.M	/core/www/modules/show_out/show_out_wrapper.php?run_id=52690&search_id=54208&scans_id=52690&peptide_id=22639&scanf=31279&charge=4&value=K.LDMQIGANESETLSLDVGVMDAASLGLAR.M	LDMQIGANESETLSLDVGVMDAASLGLAR	29	459	487	fully_tryptic	28	1	2				-10000	-1	-1	-1	0	0	214	/core/www/modules/core_quant/single.php?run_id=52690&search_id=54208&scans_id=52690&peptide_id=22639&scanf=31279&charge=4&value=214	1.1535	803200	1274000	0.4586	106100	31036	83.6	17.3	17.3	16.5	523100	110800000	187500000	2207.7	2221.5	180000									/core/www/modules//modScore/visual/?run_id=52690&search_id=54208&scans_id=52690&peptide_id=22639&scanf=31279&charge=4&value=	0	0	0	0	0	0	0	0	0	0	0	0	0
31287	31287	84.18	22648	31287	28533	1788.8	596.938	3	19	ITMS	142236	31269	2	54208	52690	52690	77658	52690.31287.28533.3	1	1788.8	596.937	1.92	0.003	4.08	0.523	0.523	736.5	0.00136	23/56	/core/www/modules//sdig/index.php?run_id=52690&search_id=54208&scans_id=52690&peptide_id=22648&scanf=31287&charge=3&value=23/56	23	56	GkF1	/core/www/modules//consensus/?run_id=52690&search_id=54208&scans_id=52690&peptide_id=22648&scanf=31287&charge=3&value=GkF1	0	0	0	/core/www/modules/match_peptides/blast_html4.php?run_id=52690&search_id=54208&scans_id=52690&peptide_id=22648&scanf=31287&charge=3&value=0	R.IRDTDMAMEMAEFTK.N	/core/www/modules/show_out/show_out_wrapper.php?run_id=52690&search_id=54208&scans_id=52690&peptide_id=22648&scanf=31287&charge=3&value=R.IRDTDMAMEMAEFTK.N	IRDTDMAMEMAEFTK	15	563	577	fully_tryptic	14	1	3				-10000	-1	-1	-1	0	0	215	/core/www/modules/core_quant/single.php?run_id=52690&search_id=54208&scans_id=52690&peptide_id=22648&scanf=31287&charge=3&value=215	3.8304	482900	446100	0.997	45742.6	32134	86	14.2	14.2	10.6	203000	55230000	52300000	1194.6	1378	124000									/core/www/modules//modScore/visual/?run_id=52690&search_id=54208&scans_id=52690&peptide_id=22648&scanf=31287&charge=3&value=	0	0	0	0	0	0	0	0	0	0	0	0	0
31294	31294	84.2	22654	31294	28539	2976.46	744.871	4	4	ITMS	436607	31291	2	54208	52690	52690	77658	52690.31294.28539.4	1	2976.47	744.872	-0.79	-0.002	2.703	0.29	0.29	1050.6	0.00095	41/168	/core/www/modules//sdig/index.php?run_id=52690&search_id=54208&scans_id=52690&peptide_id=22654&scanf=31294&charge=4&value=41/168	41	168	GkF1	/core/www/modules//consensus/?run_id=52690&search_id=54208&scans_id=52690&peptide_id=22654&scanf=31294&charge=4&value=GkF1	0	0	0	/core/www/modules/match_peptides/blast_html4.php?run_id=52690&search_id=54208&scans_id=52690&peptide_id=22654&scanf=31294&charge=4&value=0	K.LDMQIGANESETLSLDVGVMDAASLGLAR.M	/core/www/modules/show_out/show_out_wrapper.php?run_id=52690&search_id=54208&scans_id=52690&peptide_id=22654&scanf=31294&charge=4&value=K.LDMQIGANESETLSLDVGVMDAASLGLAR.M	LDMQIGANESETLSLDVGVMDAASLGLAR	29	459	487	fully_tryptic	28	1	2				-10000	-1	-1	-1	0	0	214	/core/www/modules/core_quant/single.php?run_id=52690&search_id=54208&scans_id=52690&peptide_id=22654&scanf=31294&charge=4&value=214	1.1907	803200	1274000	0.4586	106100	31036	83.6	17.3	17.3	16.5	0	117800000	198300000	2342.7	2598	177500									/core/www/modules//modScore/visual/?run_id=52690&search_id=54208&scans_id=52690&peptide_id=22654&scanf=31294&charge=4&value=	0	0	0	0	0	0	0	0	0	0	0	0	0
31308	31308	84.23	22668	31308	28552	2312.15	771.388	3	2	ITMS	8851730	31307	2	54208	52690	52690	77658	52690.31308.28552.3	1	2312.15	771.387	1.3	0.003	4.82	0.678	0.678	1271.7	0.00079	30/80	/core/www/modules//sdig/index.php?run_id=52690&search_id=54208&scans_id=52690&peptide_id=22668&scanf=31308&charge=3&value=30/80	30	80	GkF1	/core/www/modules//consensus/?run_id=52690&search_id=54208&scans_id=52690&peptide_id=22668&scanf=31308&charge=3&value=GkF1	0	0	0	/core/www/modules/match_peptides/blast_html4.php?run_id=52690&search_id=54208&scans_id=52690&peptide_id=22668&scanf=31308&charge=3&value=0	R.LEHTINNLTTANENLTAAESR.I	/core/www/modules/show_out/show_out_wrapper.php?run_id=52690&search_id=54208&scans_id=52690&peptide_id=22668&scanf=31308&charge=3&value=R.LEHTINNLTTANENLTAAESR.I	LEHTINNLTTANENLTAAESR	21	542	562	fully_tryptic	20	1	3				-10000	-1	-1	-1	0	0	279	/core/www/modules/core_quant/single.php?run_id=52690&search_id=54208&scans_id=52690&peptide_id=22668&scanf=31308&charge=3&value=279	0.0879	272100000	321100000	0.5206	96759	14509	48.8	3783.3	3783.3	5401.9	8468000	39020000000	55400000000	708600	906900	131100									/core/www/modules//modScore/visual/?run_id=52690&search_id=54208&scans_id=52690&peptide_id=22668&scanf=31308&charge=3&value=	0	0	0	0	0	0	0	0	0	0	0	0	0
31309	31309	84.24	22669	31309	28553	1822.99	912	2	3	ITMS	460778	31307	2	54208	52690	52690	77658	52690.31309.28553.2	1	1822.99	911.999	1.08	0.002	3.255	0.801	0.801	1008.4	0.00099	19/34	/core/www/modules//sdig/index.php?run_id=52690&search_id=54208&scans_id=52690&peptide_id=22669&scanf=31309&charge=2&value=19/34	19	34	GkF1	/core/www/modules//consensus/?run_id=52690&search_id=54208&scans_id=52690&peptide_id=22669&scanf=31309&charge=2&value=GkF1	0	0	0	/core/www/modules/match_peptides/blast_html4.php?run_id=52690&search_id=54208&scans_id=52690&peptide_id=22669&scanf=31309&charge=2&value=0	R.ALTAFSVVGSSLVLSTDR.T	/core/www/modules/show_out/show_out_wrapper.php?run_id=52690&search_id=54208&scans_id=52690&peptide_id=22669&scanf=31309&charge=2&value=R.ALTAFSVVGSSLVLSTDR.T	ALTAFSVVGSSLVLSTDR	18	410	427	fully_tryptic	17	1	2				-10000	-1	-1	-1	0	0	134	/core/www/modules/core_quant/single.php?run_id=52690&search_id=54208&scans_id=52690&peptide_id=22669&scanf=31309&charge=2&value=134	0.5189	111100000	106600000	1.0897	61824.7	24321	69.5	1929.3	1929.3	1649.7	2875000	10820000000	10510000000	170600	210700	196600									/core/www/modules//modScore/visual/?run_id=52690&search_id=54208&scans_id=52690&peptide_id=22669&scanf=31309&charge=2&value=	0	0	0	0	0	0	0	0	0	0	0	0	0
31313	31313	84.24	22673	31313	28557	1788.8	596.938	3	7	ITMS	119842	31307	2	54208	52690	52690	77658	52690.31313.28557.3	1	1788.8	596.937	1.64	0.003	2.759	0.453	0.453	323.3	0.00309	20/56	/core/www/modules//sdig/index.php?run_id=52690&search_id=54208&scans_id=52690&peptide_id=22673&scanf=31313&charge=3&value=20/56	20	56	GkF1	/core/www/modules//consensus/?run_id=52690&search_id=54208&scans_id=52690&peptide_id=22673&scanf=31313&charge=3&value=GkF1	0	0	0	/core/www/modules/match_peptides/blast_html4.php?run_id=52690&search_id=54208&scans_id=52690&peptide_id=22673&scanf=31313&charge=3&value=0	R.IRDTDMAMEMAEFTK.N	/core/www/modules/show_out/show_out_wrapper.php?run_id=52690&search_id=54208&scans_id=52690&peptide_id=22673&scanf=31313&charge=3&value=R.IRDTDMAMEMAEFTK.N	IRDTDMAMEMAEFTK	15	563	577	fully_tryptic	14	1	3				-10000	-1	-1	-1	0	0	215	/core/www/modules/core_quant/single.php?run_id=52690&search_id=54208&scans_id=52690&peptide_id=22673&scanf=31313&charge=3&value=215	3.4432	482900	446100	0.997	45742.6	32134	86	14.2	14.2	10.6	323800	55230000	52300000	1194.6	1378	123100									/core/www/modules//modScore/visual/?run_id=52690&search_id=54208&scans_id=52690&peptide_id=22673&scanf=31313&charge=3&value=	0	0	0	0	0	0	0	0	0	0	0	0	0
31320	31320	84.26	22680	31320	28563	4033.03	1009.01	4	2	ITMS	20468000	31319	2	54208	52690	52690	77658	52690.31320.28563.4	1	4033.03	1009.01	0.02	0	2.543	0.199	0.199	817.4	0.00122	40/234	/core/www/modules//sdig/index.php?run_id=52690&search_id=54208&scans_id=52690&peptide_id=22680&scanf=31320&charge=4&value=40/234	40	234	GkF1	/core/www/modules//consensus/?run_id=52690&search_id=54208&scans_id=52690&peptide_id=22680&scanf=31320&charge=4&value=GkF1	0	0	0	/core/www/modules/match_peptides/blast_html4.php?run_id=52690&search_id=54208&scans_id=52690&peptide_id=22680&scanf=31320&charge=4&value=0	R.MADHTTILNTGVNAEAGIDVSSSAQAAHAAITIIDQAINK.V	/core/www/modules/show_out/show_out_wrapper.php?run_id=52690&search_id=54208&scans_id=52690&peptide_id=22680&scanf=31320&charge=4&value=R.MADHTTILNTGVNAEAGIDVSSSAQAAHAAITIIDQAINK.V	MADHTTILNTGVNAEAGIDVSSSAQAAHAAITIIDQAINK	40	488	527	fully_tryptic	39	1	4				-10000	-1	-1	-1	0	0	145	/core/www/modules/core_quant/single.php?run_id=52690&search_id=54208&scans_id=52690&peptide_id=22680&scanf=31320&charge=4&value=145	0.0487	15200000	36350000	0.3823	147800	28996	79.2	428.5	428.5	269	5559000	7758000000	15470000000	116900	158600	218800									/core/www/modules//modScore/visual/?run_id=52690&search_id=54208&scans_id=52690&peptide_id=22680&scanf=31320&charge=4&value=	0	0	0	0	0	0	0	0	0	0	0	0	0
31328	31328	84.28	22688	31328	28571	1231.62	616.313	2	10	ITMS	250449	31319	2	54208	52690	52690	77658	52690.31328.28571.2	1	1231.62	616.312	2.2	0.003	2.664	0.585	0.585	684.2	0.00146	18/24	/core/www/modules//sdig/index.php?run_id=52690&search_id=54208&scans_id=52690&peptide_id=22688&scanf=31328&charge=2&value=18/24	18	24	GkF1	/core/www/modules//consensus/?run_id=52690&search_id=54208&scans_id=52690&peptide_id=22688&scanf=31328&charge=2&value=GkF1	0	0	0	/core/www/modules/match_peptides/blast_html4.php?run_id=52690&search_id=54208&scans_id=52690&peptide_id=22688&scanf=31328&charge=2&value=0	R.AADDAAGLAISEK.M	/core/www/modules/show_out/show_out_wrapper.php?run_id=52690&search_id=54208&scans_id=52690&peptide_id=22688&scanf=31328&charge=2&value=R.AADDAAGLAISEK.M	AADDAAGLAISEK	13	40	52	fully_tryptic	12	1	2				-10000	-1	-1	-1	0	0	223	/core/www/modules/core_quant/single.php?run_id=52690&search_id=54208&scans_id=52690&peptide_id=22688&scanf=31328&charge=2&value=223	6.8731	400200	320400	0.6402	71101.1	31538	84.7	7.933	7.933	8.7914	198000	32340000	16420000	693.3	570.6	120300									/core/www/modules//modScore/visual/?run_id=52690&search_id=54208&scans_id=52690&peptide_id=22688&scanf=31328&charge=2&value=	0	0	0	0	0	0	0	0	0	0	0	0	0
31338	31338	84.3	22698	31338	28580	3334.69	1112.23	3	10	ITMS	164775	31329	2	54208	52690	52690	77658	52690.31338.28580.3	1	3334.69	1112.23	-0.49	-0.002	3.081	0.235	0.392	620.7	0.00161	26/124	/core/www/modules//sdig/index.php?run_id=52690&search_id=54208&scans_id=52690&peptide_id=22698&scanf=31338&charge=3&value=26/124	26	124	GkF1	/core/www/modules//consensus/?run_id=52690&search_id=54208&scans_id=52690&peptide_id=22698&scanf=31338&charge=3&value=GkF1	0	0	0	/core/www/modules/match_peptides/blast_html4.php?run_id=52690&search_id=54208&scans_id=52690&peptide_id=22698&scanf=31338&charge=3&value=0	K.TLKLDMQIGANESETLSLDVGVM*DAASLGLAR.M	/core/www/modules/show_out/show_out_wrapper.php?run_id=52690&search_id=54208&scans_id=52690&peptide_id=22698&scanf=31338&charge=3&value=K.TLKLDMQIGANESETLSLDVGVM*DAASLGLAR.M	TLKLDMQIGANESETLSLDVGVM*DAASLGLAR	32	456	487	fully_tryptic	31	1	3				-10000	-1	-1	-1	0	0	227	/core/www/modules/core_quant/single.php?run_id=52690&search_id=54208&scans_id=52690&peptide_id=22698&scanf=31338&charge=3&value=227	4.5361	349100	605200	0.5639	116400	31409	84.5	2.9981	2.9981	5.3164	0	11580000	25400000	173.1	105.5	202800									/core/www/modules//modScore/visual/?run_id=52690&search_id=54208&scans_id=52690&peptide_id=22698&scanf=31338&charge=3&value=	0	0	0	0	0	0	0	0	0	0	0	0	0
31340	31340	84.31	22701	31340	28582	1062.56	531.783	2	12	ITMS	85110.8	31329	2	54208	52690	52690	77658	52690.31340.28582.2	1	1062.56	531.783	0.06	0	2.756	0.637	0.637	701.1	0.00143	15/18	/core/www/modules//sdig/index.php?run_id=52690&search_id=54208&scans_id=52690&peptide_id=22701&scanf=31340&charge=2&value=15/18	15	18	GkF1	/core/www/modules//consensus/?run_id=52690&search_id=54208&scans_id=52690&peptide_id=22701&scanf=31340&charge=2&value=GkF1	0	0	0	/core/www/modules/match_peptides/blast_html4.php?run_id=52690&search_id=54208&scans_id=52690&peptide_id=22701&scanf=31340&charge=2&value=0	K.ILFSGSPEGR.A	/core/www/modules/show_out/show_out_wrapper.php?run_id=52690&search_id=54208&scans_id=52690&peptide_id=22701&scanf=31340&charge=2&value=K.ILFSGSPEGR.A	ILFSGSPEGR	10	135	144	fully_tryptic	9	1	2				-10000	-1	-1	-1	0	0	234	/core/www/modules/core_quant/single.php?run_id=52690&search_id=54208&scans_id=52690&peptide_id=22701&scanf=31340&charge=2&value=234	5.2655	265100	192900	0.5414	81690.9	31358	84.3	3.2451	3.2451	5.9937	193700	3199000	875900	71	40	111300									/core/www/modules//modScore/visual/?run_id=52690&search_id=54208&scans_id=52690&peptide_id=22701&scanf=31340&charge=2&value=	0	0	0	0	0	0	0	0	0	0	0	0	0
31343	31343	84.31	22704	31343	28585	1876.01	626.008	3	15	ITMS	120617	31329	2	54208	52690	52690	77658	52690.31343.28585.3	1	1876.01	626.007	2.03	0.004	1.508	0.58	0.58	157.4	0.00635	19/64	/core/www/modules//sdig/index.php?run_id=52690&search_id=54208&scans_id=52690&peptide_id=22704&scanf=31343&charge=3&value=19/64	19	64	GkF1	/core/www/modules//consensus/?run_id=52690&search_id=54208&scans_id=52690&peptide_id=22704&scanf=31343&charge=3&value=GkF1	0	0	0	/core/www/modules/match_peptides/blast_html4.php?run_id=52690&search_id=54208&scans_id=52690&peptide_id=22704&scanf=31343&charge=3&value=0	K.TVFDVLDDIKQVLGDAK.A	/core/www/modules/show_out/show_out_wrapper.php?run_id=52690&search_id=54208&scans_id=52690&peptide_id=22704&scanf=31343&charge=3&value=K.TVFDVLDDIKQVLGDAK.A	TVFDVLDDIKQVLGDAK	17	384	400	fully_tryptic	16	1	3				-10000	-1	-1	-1	0	0	235	/core/www/modules/core_quant/single.php?run_id=52690&search_id=54208&scans_id=52690&peptide_id=22704&scanf=31343&charge=3&value=235	8.852	306400	235100	0.5639	81870.7	31409	84.5	3.743	3.743	6.6374	132000	4925000	3284000	104.6	61.1	116200									/core/www/modules//modScore/visual/?run_id=52690&search_id=54208&scans_id=52690&peptide_id=22704&scanf=31343&charge=3&value=	0	0	0	0	0	0	0	0	0	0	0	0	0
31345	31345	84.32	22705	31345	28586	2992.46	998.159	3	2	ITMS	822632	31344	2	54208	52690	52690	77658	52690.31345.28586.3	1	2992.46	998.158	0.39	0.001	5.179	0.302	0.615	927.8	0.00108	33/112	/core/www/modules//sdig/index.php?run_id=52690&search_id=54208&scans_id=52690&peptide_id=22705&scanf=31345&charge=3&value=33/112	33	112	GkF1	/core/www/modules//consensus/?run_id=52690&search_id=54208&scans_id=52690&peptide_id=22705&scanf=31345&charge=3&value=GkF1	0	0	0	/core/www/modules/match_peptides/blast_html4.php?run_id=52690&search_id=54208&scans_id=52690&peptide_id=22705&scanf=31345&charge=3&value=0	K.LDMQIGANESETLSLDVGVM*DAASLGLAR.M	/core/www/modules/show_out/show_out_wrapper.php?run_id=52690&search_id=54208&scans_id=52690&peptide_id=22705&scanf=31345&charge=3&value=K.LDMQIGANESETLSLDVGVM*DAASLGLAR.M	LDMQIGANESETLSLDVGVM*DAASLGLAR	29	459	487	fully_tryptic	28	1	2				-10000	-1	-1	-1	0	0	280	/core/www/modules/core_quant/single.php?run_id=52690&search_id=54208&scans_id=52690&peptide_id=22705&scanf=31345&charge=3&value=280	0.3344	6070000	7433000	0.3823	146600	28996	79.2	136.4	136.4	108.3	2020000	2057000000	3043000000	31141.3	44391.6	201800									/core/www/modules//modScore/visual/?run_id=52690&search_id=54208&scans_id=52690&peptide_id=22705&scanf=31345&charge=3&value=	0	0	0	0	0	0	0	0	0	0	0	0	0
31349	31349	84.33	22709	31349	28590	3476.83	869.962	4	6	ITMS	125955	31344	2	54208	52690	52690	77658	52690.31349.28590.4	1	3476.82	869.96	1.69	0.006	2.279	0.176	0.176	164.1	0.00609	28/198	/core/www/modules//sdig/index.php?run_id=52690&search_id=54208&scans_id=52690&peptide_id=22709&scanf=31349&charge=4&value=28/198	28	198	GkF1	/core/www/modules//consensus/?run_id=52690&search_id=54208&scans_id=52690&peptide_id=22709&scanf=31349&charge=4&value=GkF1	0	0	0	/core/www/modules/match_peptides/blast_html4.php?run_id=52690&search_id=54208&scans_id=52690&peptide_id=22709&scanf=31349&charge=4&value=0	K.DAALIGVASSFPSTQLTCLDPVNLTSTVTSLVAK.D	/core/www/modules/show_out/show_out_wrapper.php?run_id=52690&search_id=54208&scans_id=52690&peptide_id=22709&scanf=31349&charge=4&value=K.DAALIGVASSFPSTQLTCLDPVNLTSTVTSLVAK.D	DAALIGVASSFPSTQLTCLDPVNLTSTVTSLVAK	34	294	327	fully_tryptic	33	1	2				-10000	-1	-1	-1	0	0	231	/core/www/modules/core_quant/single.php?run_id=52690&search_id=54208&scans_id=52690&peptide_id=22709&scanf=31349&charge=4&value=231	3.6101	439000	542000	0.5256	107200	31307	84.2	4.0947	4.0947	7.7911	189400	8185000	13200000	147.6	84.4	184400									/core/www/modules//modScore/visual/?run_id=52690&search_id=54208&scans_id=52690&peptide_id=22709&scanf=31349&charge=4&value=	0	0	0	0	0	0	0	0	0	0	0	0	0
31352	31352	84.34	22713	31352	28593	1231.62	616.313	2	9	ITMS	194937	31344	2	54208	52690	52690	77658	52690.31352.28593.2	1	1231.62	616.312	1.17	0.001	3.667	0.727	0.727	1407	0.00071	19/24	/core/www/modules//sdig/index.php?run_id=52690&search_id=54208&scans_id=52690&peptide_id=22713&scanf=31352&charge=2&value=19/24	19	24	GkF1	/core/www/modules//consensus/?run_id=52690&search_id=54208&scans_id=52690&peptide_id=22713&scanf=31352&charge=2&value=GkF1	0	0	0	/core/www/modules/match_peptides/blast_html4.php?run_id=52690&search_id=54208&scans_id=52690&peptide_id=22713&scanf=31352&charge=2&value=0	R.AADDAAGLAISEK.M	/core/www/modules/show_out/show_out_wrapper.php?run_id=52690&search_id=54208&scans_id=52690&peptide_id=22713&scanf=31352&charge=2&value=R.AADDAAGLAISEK.M	AADDAAGLAISEK	13	40	52	fully_tryptic	12	1	2				-10000	-1	-1	-1	0	0	223	/core/www/modules/core_quant/single.php?run_id=52690&search_id=54208&scans_id=52690&peptide_id=22713&scanf=31352&charge=2&value=223	6.9453	400200	320400	0.6402	71101.1	31538	84.7	7.933	7.933	8.7914	230500	32340000	16420000	693.3	570.6	119200									/core/www/modules//modScore/visual/?run_id=52690&search_id=54208&scans_id=52690&peptide_id=22713&scanf=31352&charge=2&value=	0	0	0	0	0	0	0	0	0	0	0	0	0
31356	31356	84.34	22717	31356	28597	2919.61	584.729	5	13	ITMS	78982.6	31344	2	54208	52690	52690	77658	52690.31356.28597.5	1	2919.61	584.728	1.82	0.005	3.419	0.508	0.508	940	0.00106	50/208	/core/www/modules//sdig/index.php?run_id=52690&search_id=54208&scans_id=52690&peptide_id=22717&scanf=31356&charge=5&value=50/208	50	208	GkF1	/core/www/modules//consensus/?run_id=52690&search_id=54208&scans_id=52690&peptide_id=22717&scanf=31356&charge=5&value=GkF1	0	0	0	/core/www/modules/match_peptides/blast_html4.php?run_id=52690&search_id=54208&scans_id=52690&peptide_id=22717&scanf=31356&charge=5&value=0	K.NNILTQAAQAMLAQSNQLPQGILQLLK.S	/core/www/modules/show_out/show_out_wrapper.php?run_id=52690&search_id=54208&scans_id=52690&peptide_id=22717&scanf=31356&charge=5&value=K.NNILTQAAQAMLAQSNQLPQGILQLLK.S	NNILTQAAQAMLAQSNQLPQGILQLLK	27	578	604	fully_tryptic	26	1	2				-10000	-1	-1	-1	0	0	236	/core/www/modules/core_quant/single.php?run_id=52690&search_id=54208&scans_id=52690&peptide_id=22717&scanf=31356&charge=5&value=236	6.6006	211400	276300	0.5742	81104.3	31376	84.4	2.606	2.606	4.5384	110000	674000	1587000	14.4	8.1365	112500									/core/www/modules//modScore/visual/?run_id=52690&search_id=54208&scans_id=52690&peptide_id=22717&scanf=31356&charge=5&value=	0	0	0	0	0	0	0	0	0	0	0	0	0
31359	31359	84.36	22719	31359	28599	2919.61	973.874	3	2	ITMS	293178000	31358	2	54208	52690	52690	77658	52690.31359.28599.3	1	2919.61	973.874	-0.79	-0.002	6.454	0.716	0.716	1461.7	0.00068	41/104	/core/www/modules//sdig/index.php?run_id=52690&search_id=54208&scans_id=52690&peptide_id=22719&scanf=31359&charge=3&value=41/104	41	104	GkF1	/core/www/modules//consensus/?run_id=52690&search_id=54208&scans_id=52690&peptide_id=22719&scanf=31359&charge=3&value=GkF1	0	0	0	/core/www/modules/match_peptides/blast_html4.php?run_id=52690&search_id=54208&scans_id=52690&peptide_id=22719&scanf=31359&charge=3&value=0	K.NNILTQAAQAMLAQSNQLPQGILQLLK.S	/core/www/modules/show_out/show_out_wrapper.php?run_id=52690&search_id=54208&scans_id=52690&peptide_id=22719&scanf=31359&charge=3&value=K.NNILTQAAQAMLAQSNQLPQGILQLLK.S	NNILTQAAQAMLAQSNQLPQGILQLLK	27	578	604	fully_tryptic	26	1	2				-10000	-1	-1	-1	0	0	219	/core/www/modules/core_quant/single.php?run_id=52690&search_id=54208&scans_id=52690&peptide_id=22719&scanf=31359&charge=3&value=219	0.0028	247200000	388800000	0.4762	127000	31174	83.9	2034.2	2034.2	4085.9	215700000	22280000000	39240000000	366800	242400	214400									/core/www/modules//modScore/visual/?run_id=52690&search_id=54208&scans_id=52690&peptide_id=22719&scanf=31359&charge=3&value=	0	0	0	0	0	0	0	0	0	0	0	0	0
31360	31360	84.36	22721	31360	28600	2676.43	892.816	3	3	ITMS	16429100	31358	2	54208	52690	52690	77658	52690.31360.28600.3	1	2676.43	892.815	0.92	0.002	3.177	0.553	0.553	780.6	0.00128	32/96	/core/www/modules//sdig/index.php?run_id=52690&search_id=54208&scans_id=52690&peptide_id=22721&scanf=31360&charge=3&value=32/96	32	96	GkF1	/core/www/modules//consensus/?run_id=52690&search_id=54208&scans_id=52690&peptide_id=22721&scanf=31360&charge=3&value=GkF1	0	0	0	/core/www/modules/match_peptides/blast_html4.php?run_id=52690&search_id=54208&scans_id=52690&peptide_id=22721&scanf=31360&charge=3&value=0	R.NALDAISLIQTAEGALNEVHSILQR.M	/core/www/modules/show_out/show_out_wrapper.php?run_id=52690&search_id=54208&scans_id=52690&peptide_id=22721&scanf=31360&charge=3&value=R.NALDAISLIQTAEGALNEVHSILQR.M	NALDAISLIQTAEGALNEVHSILQR	25	66	90	fully_tryptic	24	1	3				-10000	-1	-1	-1	0	0	188	/core/www/modules/core_quant/single.php?run_id=52690&search_id=54208&scans_id=52690&peptide_id=22721&scanf=31360&charge=3&value=188	0.0259	973700000	1345000000	0.2918	198900	30634	82.7	5290.8	5290.8	16780.4	23380000	66780000000	98610000000	1136000	464800	180900									/core/www/modules//modScore/visual/?run_id=52690&search_id=54208&scans_id=52690&peptide_id=22721&scanf=31360&charge=3&value=	0	0	0	0	0	0	0	0	0	0	0	0	0
31361	31361	84.36	22722	31361	28601	2976.47	992.827	3	4	ITMS	2239920	31358	2	54208	52690	52690	77658	52690.31361.28601.3	1	2976.47	992.827	0.21	0.001	5.815	0.681	0.681	2383.9	0.00042	42/112	/core/www/modules//sdig/index.php?run_id=52690&search_id=54208&scans_id=52690&peptide_id=22722&scanf=31361&charge=3&value=42/112	42	112	GkF1	/core/www/modules//consensus/?run_id=52690&search_id=54208&scans_id=52690&peptide_id=22722&scanf=31361&charge=3&value=GkF1	0	0	0	/core/www/modules/match_peptides/blast_html4.php?run_id=52690&search_id=54208&scans_id=52690&peptide_id=22722&scanf=31361&charge=3&value=0	K.LDMQIGANESETLSLDVGVMDAASLGLAR.M	/core/www/modules/show_out/show_out_wrapper.php?run_id=52690&search_id=54208&scans_id=52690&peptide_id=22722&scanf=31361&charge=3&value=K.LDMQIGANESETLSLDVGVMDAASLGLAR.M	LDMQIGANESETLSLDVGVMDAASLGLAR	29	459	487	fully_tryptic	28	1	2				-10000	-1	-1	-1	0	0	157	/core/www/modules/core_quant/single.php?run_id=52690&search_id=54208&scans_id=52690&peptide_id=22722&scanf=31361&charge=3&value=157	0.1389	10980000	17040000	1.1375	57918.4	32203	86.2	325.1	325.1	166.7	4153000	3678000000	5682000000	56603	83008.9	192700									/core/www/modules//modScore/visual/?run_id=52690&search_id=54208&scans_id=52690&peptide_id=22722&scanf=31361&charge=3&value=	0	0	0	0	0	0	0	0	0	0	0	0	0
31372	31372	84.38	22734	31372	28612	3334.69	1112.24	3	15	ITMS	98823	31358	2	54208	52690	52690	77658	52690.31372.28612.3	1	3334.69	1112.23	2.13	0.007	3.028	0.223	0.361	620.6	0.00161	27/124	/core/www/modules//sdig/index.php?run_id=52690&search_id=54208&scans_id=52690&peptide_id=22734&scanf=31372&charge=3&value=27/124	27	124	GkF1	/core/www/modules//consensus/?run_id=52690&search_id=54208&scans_id=52690&peptide_id=22734&scanf=31372&charge=3&value=GkF1	0	0	0	/core/www/modules/match_peptides/blast_html4.php?run_id=52690&search_id=54208&scans_id=52690&peptide_id=22734&scanf=31372&charge=3&value=0	K.TLKLDMQIGANESETLSLDVGVM*DAASLGLAR.M	/core/www/modules/show_out/show_out_wrapper.php?run_id=52690&search_id=54208&scans_id=52690&peptide_id=22734&scanf=31372&charge=3&value=K.TLKLDMQIGANESETLSLDVGVM*DAASLGLAR.M	TLKLDMQIGANESETLSLDVGVM*DAASLGLAR	32	456	487	fully_tryptic	31	1	3				-10000	-1	-1	-1	0	0	227	/core/www/modules/core_quant/single.php?run_id=52690&search_id=54208&scans_id=52690&peptide_id=22734&scanf=31372&charge=3&value=227	3.3614	349100	605200	0.5639	116400	31409	84.5	2.9981	2.9981	5.3164	299900	11580000	25400000	173.1	105.5	198500									/core/www/modules//modScore/visual/?run_id=52690&search_id=54208&scans_id=52690&peptide_id=22734&scanf=31372&charge=3&value=	0	0	0	0	0	0	0	0	0	0	0	0	0
31377	31377	84.4	22738	31377	28616	1286.7	643.852	2	2	ITMS	422506	31376	2	54208	52690	52690	77658	52690.31377.28616.2	1	1286.7	643.851	0.89	0.001	4.034	0.812	0.812	1370.1	0.00073	17/22	/core/www/modules//sdig/index.php?run_id=52690&search_id=54208&scans_id=52690&peptide_id=22738&scanf=31377&charge=2&value=17/22	17	22	GkF1	/core/www/modules//consensus/?run_id=52690&search_id=54208&scans_id=52690&peptide_id=22738&scanf=31377&charge=2&value=GkF1	0	0	0	/core/www/modules/match_peptides/blast_html4.php?run_id=52690&search_id=54208&scans_id=52690&peptide_id=22738&scanf=31377&charge=2&value=0	R.AAIQAEVDQLTK.E	/core/www/modules/show_out/show_out_wrapper.php?run_id=52690&search_id=54208&scans_id=52690&peptide_id=22738&scanf=31377&charge=2&value=R.AAIQAEVDQLTK.E	AAIQAEVDQLTK	12	109	120	fully_tryptic	11	1	2				-10000	-1	-1	-1	0	0	75	/core/www/modules/core_quant/single.php?run_id=52690&search_id=54208&scans_id=52690&peptide_id=22738&scanf=31377&charge=2&value=75	1.3016	982000000	650600000	0.3994	117600	15169	50.2	12326.6	12326.6	20898.3	1137000	94680000000	63320000000	1838000	1571000	113700									/core/www/modules//modScore/visual/?run_id=52690&search_id=54208&scans_id=52690&peptide_id=22738&scanf=31377&charge=2&value=	0	0	0	0	0	0	0	0	0	0	0	0	0
31379	31379	84.4	22740	31379	28618	3318.69	1106.9	3	4	ITMS	258494	31376	2	54208	52690	52690	77658	52690.31379.28618.3	1	3318.69	1106.9	0.59	0.002	5.171	0.533	0.533	1253.7	0.0008	35/124	/core/www/modules//sdig/index.php?run_id=52690&search_id=54208&scans_id=52690&peptide_id=22740&scanf=31379&charge=3&value=35/124	35	124	GkF1	/core/www/modules//consensus/?run_id=52690&search_id=54208&scans_id=52690&peptide_id=22740&scanf=31379&charge=3&value=GkF1	0	0	0	/core/www/modules/match_peptides/blast_html4.php?run_id=52690&search_id=54208&scans_id=52690&peptide_id=22740&scanf=31379&charge=3&value=0	K.TLKLDMQIGANESETLSLDVGVMDAASLGLAR.M	/core/www/modules/show_out/show_out_wrapper.php?run_id=52690&search_id=54208&scans_id=52690&peptide_id=22740&scanf=31379&charge=3&value=K.TLKLDMQIGANESETLSLDVGVMDAASLGLAR.M	TLKLDMQIGANESETLSLDVGVMDAASLGLAR	32	456	487	fully_tryptic	31	1	3				-10000	-1	-1	-1	0	0	154	/core/www/modules/core_quant/single.php?run_id=52690&search_id=54208&scans_id=52690&peptide_id=22740&scanf=31379&charge=3&value=154	2.1181	786100	1364000	0.9566	76577.6	31975	85.7	22.2	22.2	10.9	476800	177500000	317500000	2459.9	4064.1	204400									/core/www/modules//modScore/visual/?run_id=52690&search_id=54208&scans_id=52690&peptide_id=22740&scanf=31379&charge=3&value=	0	0	0	0	0	0	0	0	0	0	0	0	0
31385	31385	84.41	22747	31385	28624	2919.61	584.729	5	10	ITMS	78890.3	31376	2	54208	52690	52690	77658	52690.31385.28624.5	1	2919.61	584.728	1.82	0.005	2.83	0.342	0.342	685.5	0.00146	44/208	/core/www/modules//sdig/index.php?run_id=52690&search_id=54208&scans_id=52690&peptide_id=22747&scanf=31385&charge=5&value=44/208	44	208	GkF1	/core/www/modules//consensus/?run_id=52690&search_id=54208&scans_id=52690&peptide_id=22747&scanf=31385&charge=5&value=GkF1	0	0	0	/core/www/modules/match_peptides/blast_html4.php?run_id=52690&search_id=54208&scans_id=52690&peptide_id=22747&scanf=31385&charge=5&value=0	K.NNILTQAAQAMLAQSNQLPQGILQLLK.S	/core/www/modules/show_out/show_out_wrapper.php?run_id=52690&search_id=54208&scans_id=52690&peptide_id=22747&scanf=31385&charge=5&value=K.NNILTQAAQAMLAQSNQLPQGILQLLK.S	NNILTQAAQAMLAQSNQLPQGILQLLK	27	578	604	fully_tryptic	26	1	2				-10000	-1	-1	-1	0	0	236	/core/www/modules/core_quant/single.php?run_id=52690&search_id=54208&scans_id=52690&peptide_id=22747&scanf=31385&charge=5&value=236	5.6589	211400	276300	0.5742	81104.3	31376	84.4	2.606	2.606	4.5384	211400	674000	1587000	14.4	8.1365	110600									/core/www/modules//modScore/visual/?run_id=52690&search_id=54208&scans_id=52690&peptide_id=22747&scanf=31385&charge=5&value=	0	0	0	0	0	0	0	0	0	0	0	0	0
31393	31393	84.43	22755	31393	28631	3249.56	1083.86	3	5	ITMS	206033	31389	2	54208	52690	52690	77658	52690.31393.28631.3	1	3249.55	1083.86	0.65	0.002	3.907	0.468	0.468	1350.2	0.00074	36/124	/core/www/modules//sdig/index.php?run_id=52690&search_id=54208&scans_id=52690&peptide_id=22755&scanf=31393&charge=3&value=36/124	36	124	GkF1	/core/www/modules//consensus/?run_id=52690&search_id=54208&scans_id=52690&peptide_id=22755&scanf=31393&charge=3&value=GkF1	0	0	0	/core/www/modules/match_peptides/blast_html4.php?run_id=52690&search_id=54208&scans_id=52690&peptide_id=22755&scanf=31393&charge=3&value=0	K.IDNLTITFSDSTASGYTWSGGQGTATINVSGK.T	/core/www/modules/show_out/show_out_wrapper.php?run_id=52690&search_id=54208&scans_id=52690&peptide_id=22755&scanf=31393&charge=3&value=K.IDNLTITFSDSTASGYTWSGGQGTATINVSGK.T	IDNLTITFSDSTASGYTWSGGQGTATINVSGK	32	352	383	fully_tryptic	31	1	2				-10000	-1	-1	-1	0	0	281	/core/www/modules/core_quant/single.php?run_id=52690&search_id=54208&scans_id=52690&peptide_id=22755&scanf=31393&charge=3&value=281	0.8915	1791000	3175000	0.997	64646.9	32134	86	53.6	53.6	27.8	777600	401200000	678800000	5656.3	9771.9	194500									/core/www/modules//modScore/visual/?run_id=52690&search_id=54208&scans_id=52690&peptide_id=22755&scanf=31393&charge=3&value=	0	0	0	0	0	0	0	0	0	0	0	0	0
31395	31395	84.44	22757	31395	28633	1992.02	664.679	3	7	ITMS	257593	31389	2	54208	52690	52690	77658	52690.31395.28633.3	1	1992.02	664.677	2.17	0.004	3.773	0.62	0.62	1258.2	0.00079	26/68	/core/www/modules//sdig/index.php?run_id=52690&search_id=54208&scans_id=52690&peptide_id=22757&scanf=31395&charge=3&value=26/68	26	68	GkF1	/core/www/modules//consensus/?run_id=52690&search_id=54208&scans_id=52690&peptide_id=22757&scanf=31395&charge=3&value=GkF1	0	0	0	/core/www/modules/match_peptides/blast_html4.php?run_id=52690&search_id=54208&scans_id=52690&peptide_id=22757&scanf=31395&charge=3&value=0	K.DQALVSESLTLTFEDVPK.N	/core/www/modules/show_out/show_out_wrapper.php?run_id=52690&search_id=54208&scans_id=52690&peptide_id=22757&scanf=31395&charge=3&value=K.DQALVSESLTLTFEDVPK.N	DQALVSESLTLTFEDVPK	18	328	345	fully_tryptic	17	1	2				-10000	-1	-1	-1	0	0	282	/core/www/modules/core_quant/single.php?run_id=52690&search_id=54208&scans_id=52690&peptide_id=22757&scanf=31395&charge=3&value=282	1.3858	1111000	1265000	0.8204	59102	31787	85.3	39.3	39.3	22.9	721300	256800000	265400000	5372	7739.4	123500									/core/www/modules//modScore/visual/?run_id=52690&search_id=54208&scans_id=52690&peptide_id=22757&scanf=31395&charge=3&value=	0	0	0	0	0	0	0	0	0	0	0	0	0
31399	31399	84.44	22761	31399	28637	2992.47	748.873	4	11	ITMS	137308	31389	2	54208	52690	52690	77658	52690.31399.28637.4	1	2992.46	748.87	2.86	0.009	2.097	0.088	0.17	408.7	0.00245	31/168	/core/www/modules//sdig/index.php?run_id=52690&search_id=54208&scans_id=52690&peptide_id=22761&scanf=31399&charge=4&value=31/168	31	168	GkF1	/core/www/modules//consensus/?run_id=52690&search_id=54208&scans_id=52690&peptide_id=22761&scanf=31399&charge=4&value=GkF1	0	0	0	/core/www/modules/match_peptides/blast_html4.php?run_id=52690&search_id=54208&scans_id=52690&peptide_id=22761&scanf=31399&charge=4&value=0	K.LDMQIGANESETLSLDVGVM*DAASLGLAR.M	/core/www/modules/show_out/show_out_wrapper.php?run_id=52690&search_id=54208&scans_id=52690&peptide_id=22761&scanf=31399&charge=4&value=K.LDMQIGANESETLSLDVGVM*DAASLGLAR.M	LDMQIGANESETLSLDVGVM*DAASLGLAR	29	459	487	fully_tryptic	28	1	2				-10000	-1	-1	-1	0	0	217	/core/www/modules/core_quant/single.php?run_id=52690&search_id=54208&scans_id=52690&peptide_id=22761&scanf=31399&charge=4&value=217	2.1576	612000	720300	0.6853	74679.7	31729	85.2	8.1956	8.1956	12	265700	36530000	62290000	722.4	582.9	143500									/core/www/modules//modScore/visual/?run_id=52690&search_id=54208&scans_id=52690&peptide_id=22761&scanf=31399&charge=4&value=	0	0	0	0	0	0	0	0	0	0	0	0	0
31422	31422	84.49	22785	31422	28659	1728.84	864.925	2	14	ITMS	226382	31409	2	54208	52690	52690	77658	52690.31422.28659.2	1	1728.84	864.924	1.96	0.003	2.725	0.412	0.412	453.6	0.0022	15/30	/core/www/modules//sdig/index.php?run_id=52690&search_id=54208&scans_id=52690&peptide_id=22785&scanf=31422&charge=2&value=15/30	15	30	GkF1	/core/www/modules//consensus/?run_id=52690&search_id=54208&scans_id=52690&peptide_id=22785&scanf=31422&charge=2&value=GkF1	0	0	0	/core/www/modules/match_peptides/blast_html4.php?run_id=52690&search_id=54208&scans_id=52690&peptide_id=22785&scanf=31422&charge=2&value=0	R.ELAVQAANDTLEPSDR.A	/core/www/modules/show_out/show_out_wrapper.php?run_id=52690&search_id=54208&scans_id=52690&peptide_id=22785&scanf=31422&charge=2&value=R.ELAVQAANDTLEPSDR.A	ELAVQAANDTLEPSDR	16	93	108	fully_tryptic	15	1	2				-10000	-1	-1	-1	0	0	284	/core/www/modules/core_quant/single.php?run_id=52690&search_id=54208&scans_id=52690&peptide_id=22785&scanf=31422&charge=2&value=284	9.075	468600	421400	0.6531	84618	31606	84.9	10.1	10.1	8.4793	218000	34550000	28640000	616.3	508.6	157500									/core/www/modules//modScore/visual/?run_id=52690&search_id=54208&scans_id=52690&peptide_id=22785&scanf=31422&charge=2&value=	0	0	0	0	0	0	0	0	0	0	0	0	0
31426	31426	84.5	22789	31426	28663	1804.79	602.27	3	18	ITMS	91155.4	31409	2	54208	52690	52690	77658	52690.31426.28663.3	1	1804.79	602.269	1.75	0.003	2.218	0.071	0.401	357.7	0.0028	19/56	/core/www/modules//sdig/index.php?run_id=52690&search_id=54208&scans_id=52690&peptide_id=22789&scanf=31426&charge=3&value=19/56	19	56	GkF1	/core/www/modules//consensus/?run_id=52690&search_id=54208&scans_id=52690&peptide_id=22789&scanf=31426&charge=3&value=GkF1	0	0	0	/core/www/modules/match_peptides/blast_html4.php?run_id=52690&search_id=54208&scans_id=52690&peptide_id=22789&scanf=31426&charge=3&value=0	R.IRDTDMAM*EMAEFTK.N	/core/www/modules/show_out/show_out_wrapper.php?run_id=52690&search_id=54208&scans_id=52690&peptide_id=22789&scanf=31426&charge=3&value=R.IRDTDMAM*EMAEFTK.N	IRDTDMAM*EMAEFTK	15	563	577	fully_tryptic	14	1	3				-10000	-1	-1	-1	0	0	237	/core/www/modules/core_quant/single.php?run_id=52690&search_id=54208&scans_id=52690&peptide_id=22789&scanf=31426&charge=3&value=237	9.1181	285600	404400	0.633	71830.2	31557	84.8	3.9759	3.9759	6.2806	129500	3583000	3308000	77.8	47.7	121000									/core/www/modules//modScore/visual/?run_id=52690&search_id=54208&scans_id=52690&peptide_id=22789&scanf=31426&charge=3&value=	0	0	0	0	0	0	0	0	0	0	0	0	0
31428	31428	84.51	22790	31428	28664	4033.03	1009.01	4	2	ITMS	17357800	31427	2	54208	52690	52690	77658	52690.31428.28664.4	1	4033.03	1009.01	0.1	0	2.587	0.021	0.021	862.3	0.00116	41/234	/core/www/modules//sdig/index.php?run_id=52690&search_id=54208&scans_id=52690&peptide_id=22790&scanf=31428&charge=4&value=41/234	41	234	GkF1	/core/www/modules//consensus/?run_id=52690&search_id=54208&scans_id=52690&peptide_id=22790&scanf=31428&charge=4&value=GkF1	0	0	0	/core/www/modules/match_peptides/blast_html4.php?run_id=52690&search_id=54208&scans_id=52690&peptide_id=22790&scanf=31428&charge=4&value=0	R.MADHTTILNTGVNAEAGIDVSSSAQAAHAAITIIDQAINK.V	/core/www/modules/show_out/show_out_wrapper.php?run_id=52690&search_id=54208&scans_id=52690&peptide_id=22790&scanf=31428&charge=4&value=R.MADHTTILNTGVNAEAGIDVSSSAQAAHAAITIIDQAINK.V	MADHTTILNTGVNAEAGIDVSSSAQAAHAAITIIDQAINK	40	488	527	fully_tryptic	39	1	4				-10000	-1	-1	-1	0	0	145	/core/www/modules/core_quant/single.php?run_id=52690&search_id=54208&scans_id=52690&peptide_id=22790&scanf=31428&charge=4&value=145	0.0413	15200000	36350000	0.3823	147800	28996	79.2	428.5	428.5	269	6916000	7758000000	15470000000	116900	158600	206900									/core/www/modules//modScore/visual/?run_id=52690&search_id=54208&scans_id=52690&peptide_id=22790&scanf=31428&charge=4&value=	0	0	0	0	0	0	0	0	0	0	0	0	0
31429	31429	84.51	22791	31429	28665	2312.15	771.388	3	3	ITMS	8106660	31427	2	54208	52690	52690	77658	52690.31429.28665.3	1	2312.15	771.387	1.22	0.003	4.532	0.674	0.674	1396.5	0.00072	29/80	/core/www/modules//sdig/index.php?run_id=52690&search_id=54208&scans_id=52690&peptide_id=22791&scanf=31429&charge=3&value=29/80	29	80	GkF1	/core/www/modules//consensus/?run_id=52690&search_id=54208&scans_id=52690&peptide_id=22791&scanf=31429&charge=3&value=GkF1	0	0	0	/core/www/modules/match_peptides/blast_html4.php?run_id=52690&search_id=54208&scans_id=52690&peptide_id=22791&scanf=31429&charge=3&value=0	R.LEHTINNLTTANENLTAAESR.I	/core/www/modules/show_out/show_out_wrapper.php?run_id=52690&search_id=54208&scans_id=52690&peptide_id=22791&scanf=31429&charge=3&value=R.LEHTINNLTTANENLTAAESR.I	LEHTINNLTTANENLTAAESR	21	542	562	fully_tryptic	20	1	3				-10000	-1	-1	-1	0	0	279	/core/www/modules/core_quant/single.php?run_id=52690&search_id=54208&scans_id=52690&peptide_id=22791&scanf=31429&charge=3&value=279	0.0912	272100000	321100000	0.5206	96759	14509	48.8	3783.3	3783.3	5401.9	7510000	39020000000	55400000000	708600	906900	126500									/core/www/modules//modScore/visual/?run_id=52690&search_id=54208&scans_id=52690&peptide_id=22791&scanf=31429&charge=3&value=	0	0	0	0	0	0	0	0	0	0	0	0	0
31430	31430	84.52	22793	31430	28666	1822.99	912	2	4	ITMS	429397	31427	2	54208	52690	52690	77658	52690.31430.28666.2	1	1822.99	911.999	0.9	0.002	3.194	0.667	0.667	1488.2	0.00067	22/34	/core/www/modules//sdig/index.php?run_id=52690&search_id=54208&scans_id=52690&peptide_id=22793&scanf=31430&charge=2&value=22/34	22	34	GkF1	/core/www/modules//consensus/?run_id=52690&search_id=54208&scans_id=52690&peptide_id=22793&scanf=31430&charge=2&value=GkF1	0	0	0	/core/www/modules/match_peptides/blast_html4.php?run_id=52690&search_id=54208&scans_id=52690&peptide_id=22793&scanf=31430&charge=2&value=0	R.ALTAFSVVGSSLVLSTDR.T	/core/www/modules/show_out/show_out_wrapper.php?run_id=52690&search_id=54208&scans_id=52690&peptide_id=22793&scanf=31430&charge=2&value=R.ALTAFSVVGSSLVLSTDR.T	ALTAFSVVGSSLVLSTDR	18	410	427	fully_tryptic	17	1	2				-10000	-1	-1	-1	0	0	134	/core/www/modules/core_quant/single.php?run_id=52690&search_id=54208&scans_id=52690&peptide_id=22793&scanf=31430&charge=2&value=134	0.6058	111100000	106600000	1.0897	61824.7	24321	69.5	1929.3	1929.3	1649.7	2406000	10820000000	10510000000	170600	210700	176800									/core/www/modules//modScore/visual/?run_id=52690&search_id=54208&scans_id=52690&peptide_id=22793&scanf=31430&charge=2&value=	0	0	0	0	0	0	0	0	0	0	0	0	0
31431	31431	84.52	22794	31431	28667	2976.46	744.871	4	5	ITMS	403577	31427	2	54208	52690	52690	77658	52690.31431.28667.4	1	2976.47	744.872	-1.13	-0.003	3.636	0.4	0.4	683.5	0.00146	34/168	/core/www/modules//sdig/index.php?run_id=52690&search_id=54208&scans_id=52690&peptide_id=22794&scanf=31431&charge=4&value=34/168	34	168	GkF1	/core/www/modules//consensus/?run_id=52690&search_id=54208&scans_id=52690&peptide_id=22794&scanf=31431&charge=4&value=GkF1	0	0	0	/core/www/modules/match_peptides/blast_html4.php?run_id=52690&search_id=54208&scans_id=52690&peptide_id=22794&scanf=31431&charge=4&value=0	K.LDMQIGANESETLSLDVGVMDAASLGLAR.M	/core/www/modules/show_out/show_out_wrapper.php?run_id=52690&search_id=54208&scans_id=52690&peptide_id=22794&scanf=31431&charge=4&value=K.LDMQIGANESETLSLDVGVMDAASLGLAR.M	LDMQIGANESETLSLDVGVMDAASLGLAR	29	459	487	fully_tryptic	28	1	2				-10000	-1	-1	-1	0	0	214	/core/www/modules/core_quant/single.php?run_id=52690&search_id=54208&scans_id=52690&peptide_id=22794&scanf=31431&charge=4&value=214	1.0032	803200	1274000	0.4586	106100	31036	83.6	24.4	24.4	16.5	181100	130800000	217900000	2587.8	3514.6	146900									/core/www/modules//modScore/visual/?run_id=52690&search_id=54208&scans_id=52690&peptide_id=22794&scanf=31431&charge=4&value=	0	0	0	0	0	0	0	0	0	0	0	0	0
31433	31433	84.52	22796	31433	28669	3318.69	1106.9	3	7	ITMS	202878	31427	2	54208	52690	52690	77658	52690.31433.28669.3	1	3318.69	1106.9	0.42	0.001	2.736	0.341	0.341	278.2	0.00359	23/124	/core/www/modules//sdig/index.php?run_id=52690&search_id=54208&scans_id=52690&peptide_id=22796&scanf=31433&charge=3&value=23/124	23	124	GkF1	/core/www/modules//consensus/?run_id=52690&search_id=54208&scans_id=52690&peptide_id=22796&scanf=31433&charge=3&value=GkF1	0	0	0	/core/www/modules/match_peptides/blast_html4.php?run_id=52690&search_id=54208&scans_id=52690&peptide_id=22796&scanf=31433&charge=3&value=0	K.TLKLDMQIGANESETLSLDVGVMDAASLGLAR.M	/core/www/modules/show_out/show_out_wrapper.php?run_id=52690&search_id=54208&scans_id=52690&peptide_id=22796&scanf=31433&charge=3&value=K.TLKLDMQIGANESETLSLDVGVMDAASLGLAR.M	TLKLDMQIGANESETLSLDVGVMDAASLGLAR	32	456	487	fully_tryptic	31	1	3				-10000	-1	-1	-1	0	0	154	/core/www/modules/core_quant/single.php?run_id=52690&search_id=54208&scans_id=52690&peptide_id=22796&scanf=31433&charge=3&value=154	1.0793	786100	1364000	0.9566	76577.6	31975	85.7	22.2	22.2	10.9	433100	177500000	317500000	2459.9	4064.1	198500									/core/www/modules//modScore/visual/?run_id=52690&search_id=54208&scans_id=52690&peptide_id=22796&scanf=31433&charge=3&value=	0	0	0	0	0	0	0	0	0	0	0	0	0
31440	31440	84.53	22804	31440	28676	1728.84	864.924	2	14	ITMS	166306	31427	2	54208	52690	52690	77658	52690.31440.28676.2	1	1728.84	864.924	1.01	0.002	3.982	0.691	0.691	1015.6	0.00098	19/30	/core/www/modules//sdig/index.php?run_id=52690&search_id=54208&scans_id=52690&peptide_id=22804&scanf=31440&charge=2&value=19/30	19	30	GkF1	/core/www/modules//consensus/?run_id=52690&search_id=54208&scans_id=52690&peptide_id=22804&scanf=31440&charge=2&value=GkF1	0	0	0	/core/www/modules/match_peptides/blast_html4.php?run_id=52690&search_id=54208&scans_id=52690&peptide_id=22804&scanf=31440&charge=2&value=0	R.ELAVQAANDTLEPSDR.A	/core/www/modules/show_out/show_out_wrapper.php?run_id=52690&search_id=54208&scans_id=52690&peptide_id=22804&scanf=31440&charge=2&value=R.ELAVQAANDTLEPSDR.A	ELAVQAANDTLEPSDR	16	93	108	fully_tryptic	15	1	2				-10000	-1	-1	-1	0	0	284	/core/www/modules/core_quant/single.php?run_id=52690&search_id=54208&scans_id=52690&peptide_id=22804&scanf=31440&charge=2&value=284	9.8162	468600	421400	0.6531	84618	31606	84.9	10.1	10.1	8.4793	180600	34760000	28940000	620.1	514.3	156500									/core/www/modules//modScore/visual/?run_id=52690&search_id=54208&scans_id=52690&peptide_id=22804&scanf=31440&charge=2&value=	0	0	0	0	0	0	0	0	0	0	0	0	0
31447	31447	84.55	22810	31447	28682	2976.47	744.872	4	5	ITMS	355969	31443	2	54208	52690	52690	77658	52690.31447.28682.4	1	2976.47	744.872	0.83	0.002	3.384	0.235	0.235	962.2	0.00104	39/168	/core/www/modules//sdig/index.php?run_id=52690&search_id=54208&scans_id=52690&peptide_id=22810&scanf=31447&charge=4&value=39/168	39	168	GkF1	/core/www/modules//consensus/?run_id=52690&search_id=54208&scans_id=52690&peptide_id=22810&scanf=31447&charge=4&value=GkF1	0	0	0	/core/www/modules/match_peptides/blast_html4.php?run_id=52690&search_id=54208&scans_id=52690&peptide_id=22810&scanf=31447&charge=4&value=0	K.LDMQIGANESETLSLDVGVMDAASLGLAR.M	/core/www/modules/show_out/show_out_wrapper.php?run_id=52690&search_id=54208&scans_id=52690&peptide_id=22810&scanf=31447&charge=4&value=K.LDMQIGANESETLSLDVGVMDAASLGLAR.M	LDMQIGANESETLSLDVGVMDAASLGLAR	29	459	487	fully_tryptic	28	1	2				-10000	-1	-1	-1	0	0	214	/core/www/modules/core_quant/single.php?run_id=52690&search_id=54208&scans_id=52690&peptide_id=22810&scanf=31447&charge=4&value=214	1.3888	803200	1274000	0.4586	106100	31036	83.6	24.4	24.4	16.5	0	130800000	217900000	2587.8	3514.6	146500									/core/www/modules//modScore/visual/?run_id=52690&search_id=54208&scans_id=52690&peptide_id=22810&scanf=31447&charge=4&value=	0	0	0	0	0	0	0	0	0	0	0	0	0
31451	31451	84.56	22815	31451	28686	3318.69	1106.9	3	9	ITMS	217663	31443	2	54208	52690	52690	77658	52690.31451.28686.3	1	3318.69	1106.9	-0.08	0	3.924	0.524	0.524	502.7	0.00199	28/124	/core/www/modules//sdig/index.php?run_id=52690&search_id=54208&scans_id=52690&peptide_id=22815&scanf=31451&charge=3&value=28/124	28	124	GkF1	/core/www/modules//consensus/?run_id=52690&search_id=54208&scans_id=52690&peptide_id=22815&scanf=31451&charge=3&value=GkF1	0	0	0	/core/www/modules/match_peptides/blast_html4.php?run_id=52690&search_id=54208&scans_id=52690&peptide_id=22815&scanf=31451&charge=3&value=0	K.TLKLDMQIGANESETLSLDVGVMDAASLGLAR.M	/core/www/modules/show_out/show_out_wrapper.php?run_id=52690&search_id=54208&scans_id=52690&peptide_id=22815&scanf=31451&charge=3&value=K.TLKLDMQIGANESETLSLDVGVMDAASLGLAR.M	TLKLDMQIGANESETLSLDVGVMDAASLGLAR	32	456	487	fully_tryptic	31	1	3				-10000	-1	-1	-1	0	0	154	/core/www/modules/core_quant/single.php?run_id=52690&search_id=54208&scans_id=52690&peptide_id=22815&scanf=31451&charge=3&value=154	1.431	786100	1364000	0.9566	76577.6	31975	85.7	22.2	22.2	10.9	292100	177500000	317500000	2459.9	4064.1	196200									/core/www/modules//modScore/visual/?run_id=52690&search_id=54208&scans_id=52690&peptide_id=22815&scanf=31451&charge=3&value=	0	0	0	0	0	0	0	0	0	0	0	0	0
31459	31459	84.57	22823	31459	28694	2992.46	748.871	4	17	ITMS	117855	31443	2	54208	52690	52690	77658	52690.31459.28694.4	1	2992.46	748.87	0.93	0.003	3.181	0.341	0.352	630.5	0.00159	35/168	/core/www/modules//sdig/index.php?run_id=52690&search_id=54208&scans_id=52690&peptide_id=22823&scanf=31459&charge=4&value=35/168	35	168	GkF1	/core/www/modules//consensus/?run_id=52690&search_id=54208&scans_id=52690&peptide_id=22823&scanf=31459&charge=4&value=GkF1	0	0	0	/core/www/modules/match_peptides/blast_html4.php?run_id=52690&search_id=54208&scans_id=52690&peptide_id=22823&scanf=31459&charge=4&value=0	K.LDMQIGANESETLSLDVGVM*DAASLGLAR.M	/core/www/modules/show_out/show_out_wrapper.php?run_id=52690&search_id=54208&scans_id=52690&peptide_id=22823&scanf=31459&charge=4&value=K.LDMQIGANESETLSLDVGVM*DAASLGLAR.M	LDMQIGANESETLSLDVGVM*DAASLGLAR	29	459	487	fully_tryptic	28	1	2				-10000	-1	-1	-1	0	0	217	/core/www/modules/core_quant/single.php?run_id=52690&search_id=54208&scans_id=52690&peptide_id=22823&scanf=31459&charge=4&value=217	4.0296	612000	720300	0.6853	74679.7	31729	85.2	8.1956	8.1956	12	252500	36530000	62290000	722.4	582.9	138300									/core/www/modules//modScore/visual/?run_id=52690&search_id=54208&scans_id=52690&peptide_id=22823&scanf=31459&charge=4&value=	0	0	0	0	0	0	0	0	0	0	0	0	0
31465	31465	84.58	22830	31465	28700	1788.8	596.938	3	23	ITMS	120375	31443	2	54208	52690	52690	77658	52690.31465.28700.3	1	1788.8	596.937	1.49	0.003	3.122	0.63	0.63	580.2	0.00172	20/56	/core/www/modules//sdig/index.php?run_id=52690&search_id=54208&scans_id=52690&peptide_id=22830&scanf=31465&charge=3&value=20/56	20	56	GkF1	/core/www/modules//consensus/?run_id=52690&search_id=54208&scans_id=52690&peptide_id=22830&scanf=31465&charge=3&value=GkF1	0	0	0	/core/www/modules/match_peptides/blast_html4.php?run_id=52690&search_id=54208&scans_id=52690&peptide_id=22830&scanf=31465&charge=3&value=0	R.IRDTDMAMEMAEFTK.N	/core/www/modules/show_out/show_out_wrapper.php?run_id=52690&search_id=54208&scans_id=52690&peptide_id=22830&scanf=31465&charge=3&value=R.IRDTDMAMEMAEFTK.N	IRDTDMAMEMAEFTK	15	563	577	fully_tryptic	14	1	3				-10000	-1	-1	-1	0	0	215	/core/www/modules/core_quant/single.php?run_id=52690&search_id=54208&scans_id=52690&peptide_id=22830&scanf=31465&charge=3&value=215	7.5834	482900	446100	0.997	45742.6	32134	86	14.2	14.2	10.6	128100	54970000	52190000	1189.5	1408.2	115900									/core/www/modules//modScore/visual/?run_id=52690&search_id=54208&scans_id=52690&peptide_id=22830&scanf=31465&charge=3&value=	0	0	0	0	0	0	0	0	0	0	0	0	0
31467	31467	84.6	22831	31467	28701	2919.61	973.874	3	2	ITMS	230227000	31466	2	54208	52690	52690	77658	52690.31467.28701.3	1	2919.61	973.874	-0.64	-0.002	6.548	0.731	0.731	1437.5	0.0007	40/104	/core/www/modules//sdig/index.php?run_id=52690&search_id=54208&scans_id=52690&peptide_id=22831&scanf=31467&charge=3&value=40/104	40	104	GkF1	/core/www/modules//consensus/?run_id=52690&search_id=54208&scans_id=52690&peptide_id=22831&scanf=31467&charge=3&value=GkF1	0	0	0	/core/www/modules/match_peptides/blast_html4.php?run_id=52690&search_id=54208&scans_id=52690&peptide_id=22831&scanf=31467&charge=3&value=0	K.NNILTQAAQAMLAQSNQLPQGILQLLK.S	/core/www/modules/show_out/show_out_wrapper.php?run_id=52690&search_id=54208&scans_id=52690&peptide_id=22831&scanf=31467&charge=3&value=K.NNILTQAAQAMLAQSNQLPQGILQLLK.S	NNILTQAAQAMLAQSNQLPQGILQLLK	27	578	604	fully_tryptic	26	1	2				-10000	-1	-1	-1	0	0	219	/core/www/modules/core_quant/single.php?run_id=52690&search_id=54208&scans_id=52690&peptide_id=22831&scanf=31467&charge=3&value=219	0.0034	247200000	388800000	0.4762	127000	31174	83.9	2034.2	2034.2	4085.9	180000000	22280000000	39240000000	366800	242400	196600									/core/www/modules//modScore/visual/?run_id=52690&search_id=54208&scans_id=52690&peptide_id=22831&scanf=31467&charge=3&value=	0	0	0	0	0	0	0	0	0	0	0	0	0
31468	31468	84.6	22832	31468	28702	2676.43	892.816	3	3	ITMS	13653800	31466	2	54208	52690	52690	77658	52690.31468.28702.3	1	2676.43	892.815	1.08	0.003	4.436	0.487	0.487	989.7	0.00101	34/96	/core/www/modules//sdig/index.php?run_id=52690&search_id=54208&scans_id=52690&peptide_id=22832&scanf=31468&charge=3&value=34/96	34	96	GkF1	/core/www/modules//consensus/?run_id=52690&search_id=54208&scans_id=52690&peptide_id=22832&scanf=31468&charge=3&value=GkF1	0	0	0	/core/www/modules/match_peptides/blast_html4.php?run_id=52690&search_id=54208&scans_id=52690&peptide_id=22832&scanf=31468&charge=3&value=0	R.NALDAISLIQTAEGALNEVHSILQR.M	/core/www/modules/show_out/show_out_wrapper.php?run_id=52690&search_id=54208&scans_id=52690&peptide_id=22832&scanf=31468&charge=3&value=R.NALDAISLIQTAEGALNEVHSILQR.M	NALDAISLIQTAEGALNEVHSILQR	25	66	90	fully_tryptic	24	1	3				-10000	-1	-1	-1	0	0	188	/core/www/modules/core_quant/single.php?run_id=52690&search_id=54208&scans_id=52690&peptide_id=22832&scanf=31468&charge=3&value=188	0.0304	973700000	1345000000	0.2918	198900	30634	82.7	5290.8	5290.8	16780.4	22110000	66800000000	98740000000	1136000	465100	171800									/core/www/modules//modScore/visual/?run_id=52690&search_id=54208&scans_id=52690&peptide_id=22832&scanf=31468&charge=3&value=	0	0	0	0	0	0	0	0	0	0	0	0	0
31475	31475	84.61	22840	31475	28709	1728.84	864.925	2	10	ITMS	170404	31466	2	54208	52690	52690	77658	52690.31475.28709.2	1	1728.84	864.924	1.25	0.002	3.217	0.527	0.527	561.6	0.00178	17/30	/core/www/modules//sdig/index.php?run_id=52690&search_id=54208&scans_id=52690&peptide_id=22840&scanf=31475&charge=2&value=17/30	17	30	GkF1	/core/www/modules//consensus/?run_id=52690&search_id=54208&scans_id=52690&peptide_id=22840&scanf=31475&charge=2&value=GkF1	0	0	0	/core/www/modules/match_peptides/blast_html4.php?run_id=52690&search_id=54208&scans_id=52690&peptide_id=22840&scanf=31475&charge=2&value=0	R.ELAVQAANDTLEPSDR.A	/core/www/modules/show_out/show_out_wrapper.php?run_id=52690&search_id=54208&scans_id=52690&peptide_id=22840&scanf=31475&charge=2&value=R.ELAVQAANDTLEPSDR.A	ELAVQAANDTLEPSDR	16	93	108	fully_tryptic	15	1	2				-10000	-1	-1	-1	0	0	284	/core/www/modules/core_quant/single.php?run_id=52690&search_id=54208&scans_id=52690&peptide_id=22840&scanf=31475&charge=2&value=284	5.8467	468600	421400	0.6531	84618	31606	84.9	10.1	10.1	8.4793	342500	47380000	38200000	839.4	919.1	148400									/core/www/modules//modScore/visual/?run_id=52690&search_id=54208&scans_id=52690&peptide_id=22840&scanf=31475&charge=2&value=	0	0	0	0	0	0	0	0	0	0	0	0	0
31478	31478	84.62	22843	31478	28712	2992.47	748.872	4	13	ITMS	111738	31466	2	54208	52690	52690	77658	52690.31478.28712.4	1	2992.46	748.87	2.57	0.008	3.63	0.329	0.442	1240.6	0.00081	45/168	/core/www/modules//sdig/index.php?run_id=52690&search_id=54208&scans_id=52690&peptide_id=22843&scanf=31478&charge=4&value=45/168	45	168	GkF1	/core/www/modules//consensus/?run_id=52690&search_id=54208&scans_id=52690&peptide_id=22843&scanf=31478&charge=4&value=GkF1	0	0	0	/core/www/modules/match_peptides/blast_html4.php?run_id=52690&search_id=54208&scans_id=52690&peptide_id=22843&scanf=31478&charge=4&value=0	K.LDMQIGANESETLSLDVGVM*DAASLGLAR.M	/core/www/modules/show_out/show_out_wrapper.php?run_id=52690&search_id=54208&scans_id=52690&peptide_id=22843&scanf=31478&charge=4&value=K.LDMQIGANESETLSLDVGVM*DAASLGLAR.M	LDMQIGANESETLSLDVGVM*DAASLGLAR	29	459	487	fully_tryptic	28	1	2				-10000	-1	-1	-1	0	0	217	/core/www/modules/core_quant/single.php?run_id=52690&search_id=54208&scans_id=52690&peptide_id=22843&scanf=31478&charge=4&value=217	10.3	612000	720300	0.6853	74679.7	31729	85.2	8.1956	8.1956	12	0	36530000	62290000	722.4	582.9	135700									/core/www/modules//modScore/visual/?run_id=52690&search_id=54208&scans_id=52690&peptide_id=22843&scanf=31478&charge=4&value=	0	0	0	0	0	0	0	0	0	0	0	0	0
31487	31487	84.64	22852	31487	28720	2976.46	744.871	4	5	ITMS	455829	31483	2	54208	52690	52690	77658	52690.31487.28720.4	1	2976.47	744.872	-1.68	-0.005	2.225	0.22	0.22	566.7	0.00176	35/168	/core/www/modules//sdig/index.php?run_id=52690&search_id=54208&scans_id=52690&peptide_id=22852&scanf=31487&charge=4&value=35/168	35	168	GkF1	/core/www/modules//consensus/?run_id=52690&search_id=54208&scans_id=52690&peptide_id=22852&scanf=31487&charge=4&value=GkF1	0	0	0	/core/www/modules/match_peptides/blast_html4.php?run_id=52690&search_id=54208&scans_id=52690&peptide_id=22852&scanf=31487&charge=4&value=0	K.LDMQIGANESETLSLDVGVMDAASLGLAR.M	/core/www/modules/show_out/show_out_wrapper.php?run_id=52690&search_id=54208&scans_id=52690&peptide_id=22852&scanf=31487&charge=4&value=K.LDMQIGANESETLSLDVGVMDAASLGLAR.M	LDMQIGANESETLSLDVGVMDAASLGLAR	29	459	487	fully_tryptic	28	1	2				-10000	-1	-1	-1	0	0	214	/core/www/modules/core_quant/single.php?run_id=52690&search_id=54208&scans_id=52690&peptide_id=22852&scanf=31487&charge=4&value=214	1.2052	803200	1274000	0.4586	106100	31036	83.6	24.4	24.4	16.5	460700	130800000	217900000	2587.8	3514.6	140200									/core/www/modules//modScore/visual/?run_id=52690&search_id=54208&scans_id=52690&peptide_id=22852&scanf=31487&charge=4&value=	0	0	0	0	0	0	0	0	0	0	0	0	0
31488	31488	84.64	22853	31488	28721	1286.7	643.852	2	6	ITMS	344511	31483	2	54208	52690	52690	77658	52690.31488.28721.2	1	1286.7	643.851	0.65	0.001	3.634	0.773	0.773	1599.3	0.00063	18/22	/core/www/modules//sdig/index.php?run_id=52690&search_id=54208&scans_id=52690&peptide_id=22853&scanf=31488&charge=2&value=18/22	18	22	GkF1	/core/www/modules//consensus/?run_id=52690&search_id=54208&scans_id=52690&peptide_id=22853&scanf=31488&charge=2&value=GkF1	0	0	0	/core/www/modules/match_peptides/blast_html4.php?run_id=52690&search_id=54208&scans_id=52690&peptide_id=22853&scanf=31488&charge=2&value=0	R.AAIQAEVDQLTK.E	/core/www/modules/show_out/show_out_wrapper.php?run_id=52690&search_id=54208&scans_id=52690&peptide_id=22853&scanf=31488&charge=2&value=R.AAIQAEVDQLTK.E	AAIQAEVDQLTK	12	109	120	fully_tryptic	11	1	2				-10000	-1	-1	-1	0	0	75	/core/www/modules/core_quant/single.php?run_id=52690&search_id=54208&scans_id=52690&peptide_id=22853&scanf=31488&charge=2&value=75	1.9259	982000000	650600000	0.3994	117600	15169	50.2	12326.6	12326.6	20898.3	641400	94680000000	63320000000	1838000	1571000	109700									/core/www/modules//modScore/visual/?run_id=52690&search_id=54208&scans_id=52690&peptide_id=22853&scanf=31488&charge=2&value=	0	0	0	0	0	0	0	0	0	0	0	0	0
31492	31492	84.65	22858	31492	28725	3334.67	1112.23	3	10	ITMS	129565	31483	2	54208	52690	52690	77658	52690.31492.28725.3	1	3334.69	1112.23	-4.22	-0.014	4.5	0.494	0.568	790.8	0.00126	28/124	/core/www/modules//sdig/index.php?run_id=52690&search_id=54208&scans_id=52690&peptide_id=22858&scanf=31492&charge=3&value=28/124	28	124	GkF1	/core/www/modules//consensus/?run_id=52690&search_id=54208&scans_id=52690&peptide_id=22858&scanf=31492&charge=3&value=GkF1	0	0	0	/core/www/modules/match_peptides/blast_html4.php?run_id=52690&search_id=54208&scans_id=52690&peptide_id=22858&scanf=31492&charge=3&value=0	K.TLKLDMQIGANESETLSLDVGVM*DAASLGLAR.M	/core/www/modules/show_out/show_out_wrapper.php?run_id=52690&search_id=54208&scans_id=52690&peptide_id=22858&scanf=31492&charge=3&value=K.TLKLDMQIGANESETLSLDVGVM*DAASLGLAR.M	TLKLDMQIGANESETLSLDVGVM*DAASLGLAR	32	456	487	fully_tryptic	31	1	3				-10000	-1	-1	-1	0	0	227	/core/www/modules/core_quant/single.php?run_id=52690&search_id=54208&scans_id=52690&peptide_id=22858&scanf=31492&charge=3&value=227	4.2693	371100	840200	0.9023	83907.8	31952	85.7	9.776	9.776	5.3164	218000	54950000	110500000	763.9	1103.1	183200									/core/www/modules//modScore/visual/?run_id=52690&search_id=54208&scans_id=52690&peptide_id=22858&scanf=31492&charge=3&value=	0	0	0	0	0	0	0	0	0	0	0	0	0
31496	31496	84.66	22862	31496	28729	1788.8	596.937	3	14	ITMS	131450	31483	2	54208	52690	52690	77658	52690.31496.28729.3	1	1788.8	596.937	0.75	0.001	4.084	0.609	0.609	1045.7	0.00096	26/56	/core/www/modules//sdig/index.php?run_id=52690&search_id=54208&scans_id=52690&peptide_id=22862&scanf=31496&charge=3&value=26/56	26	56	GkF1	/core/www/modules//consensus/?run_id=52690&search_id=54208&scans_id=52690&peptide_id=22862&scanf=31496&charge=3&value=GkF1	0	0	0	/core/www/modules/match_peptides/blast_html4.php?run_id=52690&search_id=54208&scans_id=52690&peptide_id=22862&scanf=31496&charge=3&value=0	R.IRDTDMAMEMAEFTK.N	/core/www/modules/show_out/show_out_wrapper.php?run_id=52690&search_id=54208&scans_id=52690&peptide_id=22862&scanf=31496&charge=3&value=R.IRDTDMAMEMAEFTK.N	IRDTDMAMEMAEFTK	15	563	577	fully_tryptic	14	1	3				-10000	-1	-1	-1	0	0	215	/core/www/modules/core_quant/single.php?run_id=52690&search_id=54208&scans_id=52690&peptide_id=22862&scanf=31496&charge=3&value=215	9.185	482900	446100	0.997	45742.6	32134	86	14.2	14.2	10.6	185300	62960000	58390000	1360	1708	108600									/core/www/modules//modScore/visual/?run_id=52690&search_id=54208&scans_id=52690&peptide_id=22862&scanf=31496&charge=3&value=	0	0	0	0	0	0	0	0	0	0	0	0	0
31497	31497	84.66	22863	31497	28730	1231.62	616.313	2	15	ITMS	229184	31483	2	54208	52690	52690	77658	52690.31497.28730.2	1	1231.62	616.312	1.46	0.002	2.849	0.62	0.62	885	0.00113	19/24	/core/www/modules//sdig/index.php?run_id=52690&search_id=54208&scans_id=52690&peptide_id=22863&scanf=31497&charge=2&value=19/24	19	24	GkF1	/core/www/modules//consensus/?run_id=52690&search_id=54208&scans_id=52690&peptide_id=22863&scanf=31497&charge=2&value=GkF1	0	0	0	/core/www/modules/match_peptides/blast_html4.php?run_id=52690&search_id=54208&scans_id=52690&peptide_id=22863&scanf=31497&charge=2&value=0	R.AADDAAGLAISEK.M	/core/www/modules/show_out/show_out_wrapper.php?run_id=52690&search_id=54208&scans_id=52690&peptide_id=22863&scanf=31497&charge=2&value=R.AADDAAGLAISEK.M	AADDAAGLAISEK	13	40	52	fully_tryptic	12	1	2				-10000	-1	-1	-1	0	0	223	/core/www/modules/core_quant/single.php?run_id=52690&search_id=54208&scans_id=52690&peptide_id=22863&scanf=31497&charge=2&value=223	5.6644	400200	320400	0.6402	71101.1	31538	84.7	7.933	7.933	8.7914	217000	34880000	18020000	748	659	112000									/core/www/modules//modScore/visual/?run_id=52690&search_id=54208&scans_id=52690&peptide_id=22863&scanf=31497&charge=2&value=	0	0	0	0	0	0	0	0	0	0	0	0	0
31498	31498	84.66	22864	31498	28731	1876.01	626.008	3	16	ITMS	125229	31483	2	54208	52690	52690	77658	52690.31498.28731.3	1	1876.01	626.007	1.79	0.003	0.797	0.034	0.034	103.3	0.00968	15/64	/core/www/modules//sdig/index.php?run_id=52690&search_id=54208&scans_id=52690&peptide_id=22864&scanf=31498&charge=3&value=15/64	15	64	GkF1	/core/www/modules//consensus/?run_id=52690&search_id=54208&scans_id=52690&peptide_id=22864&scanf=31498&charge=3&value=GkF1	0	0	0	/core/www/modules/match_peptides/blast_html4.php?run_id=52690&search_id=54208&scans_id=52690&peptide_id=22864&scanf=31498&charge=3&value=0	K.TVFDVLDDIKQVLGDAK.A	/core/www/modules/show_out/show_out_wrapper.php?run_id=52690&search_id=54208&scans_id=52690&peptide_id=22864&scanf=31498&charge=3&value=K.TVFDVLDDIKQVLGDAK.A	TVFDVLDDIKQVLGDAK	17	384	400	fully_tryptic	16	1	3				-10000	-1	-1	-1	0	0	235	/core/www/modules/core_quant/single.php?run_id=52690&search_id=54208&scans_id=52690&peptide_id=22864&scanf=31498&charge=3&value=235	7.1243	306400	260100	0.5639	81870.7	31409	84.5	3.743	3.743	6.6374	201100	5588000	4138000	118.9	71	106100									/core/www/modules//modScore/visual/?run_id=52690&search_id=54208&scans_id=52690&peptide_id=22864&scanf=31498&charge=3&value=	0	0	0	0	0	0	0	0	0	0	0	0	0
31499	31499	84.66	22865	31499	28732	1062.56	531.784	2	17	ITMS	91108.6	31483	2	54208	52690	52690	77658	52690.31499.28732.2	1	1062.56	531.783	3.3	0.004	2.42	0.666	0.666	604.9	0.00165	2019-12-18	/core/www/modules//sdig/index.php?run_id=52690&search_id=54208&scans_id=52690&peptide_id=22865&scanf=31499&charge=2&value=12/18	12	18	GkF1	/core/www/modules//consensus/?run_id=52690&search_id=54208&scans_id=52690&peptide_id=22865&scanf=31499&charge=2&value=GkF1	0	0	0	/core/www/modules/match_peptides/blast_html4.php?run_id=52690&search_id=54208&scans_id=52690&peptide_id=22865&scanf=31499&charge=2&value=0	K.ILFSGSPEGR.A	/core/www/modules/show_out/show_out_wrapper.php?run_id=52690&search_id=54208&scans_id=52690&peptide_id=22865&scanf=31499&charge=2&value=K.ILFSGSPEGR.A	ILFSGSPEGR	10	135	144	fully_tryptic	9	1	2				-10000	-1	-1	-1	0	0	234	/core/www/modules/core_quant/single.php?run_id=52690&search_id=54208&scans_id=52690&peptide_id=22865&scanf=31499&charge=2&value=234	7.4407	265100	192900	0.5414	81690.9	31358	84.3	3.2451	3.2451	5.9937	172800	3864000	1796000	85.4	51.1	99274.5									/core/www/modules//modScore/visual/?run_id=52690&search_id=54208&scans_id=52690&peptide_id=22865&scanf=31499&charge=2&value=	0	0	0	0	0	0	0	0	0	0	0	0	0
31502	31502	84.68	22867	31502	28734	2976.46	744.871	4	3	ITMS	491548	31500	2	54208	52690	52690	77658	52690.31502.28734.4	1	2976.47	744.872	-1.4	-0.004	3.496	0.431	0.431	926.3	0.00108	39/168	/core/www/modules//sdig/index.php?run_id=52690&search_id=54208&scans_id=52690&peptide_id=22867&scanf=31502&charge=4&value=39/168	39	168	GkF1	/core/www/modules//consensus/?run_id=52690&search_id=54208&scans_id=52690&peptide_id=22867&scanf=31502&charge=4&value=GkF1	0	0	0	/core/www/modules/match_peptides/blast_html4.php?run_id=52690&search_id=54208&scans_id=52690&peptide_id=22867&scanf=31502&charge=4&value=0	K.LDMQIGANESETLSLDVGVMDAASLGLAR.M	/core/www/modules/show_out/show_out_wrapper.php?run_id=52690&search_id=54208&scans_id=52690&peptide_id=22867&scanf=31502&charge=4&value=K.LDMQIGANESETLSLDVGVMDAASLGLAR.M	LDMQIGANESETLSLDVGVMDAASLGLAR	29	459	487	fully_tryptic	28	1	2				-10000	-1	-1	-1	0	0	214	/core/www/modules/core_quant/single.php?run_id=52690&search_id=54208&scans_id=52690&peptide_id=22867&scanf=31502&charge=4&value=214	0.8725	803200	1274000	0.4586	106100	31036	83.6	24.4	24.4	16.5	497300	130800000	217900000	2587.8	3514.6	139200									/core/www/modules//modScore/visual/?run_id=52690&search_id=54208&scans_id=52690&peptide_id=22867&scanf=31502&charge=4&value=	0	0	0	0	0	0	0	0	0	0	0	0	0
31503	31503	84.68	22868	31503	28735	3318.69	1106.9	3	4	ITMS	294105	31500	2	54208	52690	52690	77658	52690.31503.28735.3	1	3318.69	1106.9	-0.93	-0.003	3.96	0.354	0.354	862.8	0.00116	31/124	/core/www/modules//sdig/index.php?run_id=52690&search_id=54208&scans_id=52690&peptide_id=22868&scanf=31503&charge=3&value=31/124	31	124	GkF1	/core/www/modules//consensus/?run_id=52690&search_id=54208&scans_id=52690&peptide_id=22868&scanf=31503&charge=3&value=GkF1	0	0	0	/core/www/modules/match_peptides/blast_html4.php?run_id=52690&search_id=54208&scans_id=52690&peptide_id=22868&scanf=31503&charge=3&value=0	K.TLKLDMQIGANESETLSLDVGVMDAASLGLAR.M	/core/www/modules/show_out/show_out_wrapper.php?run_id=52690&search_id=54208&scans_id=52690&peptide_id=22868&scanf=31503&charge=3&value=K.TLKLDMQIGANESETLSLDVGVMDAASLGLAR.M	TLKLDMQIGANESETLSLDVGVMDAASLGLAR	32	456	487	fully_tryptic	31	1	3				-10000	-1	-1	-1	0	0	154	/core/www/modules/core_quant/single.php?run_id=52690&search_id=54208&scans_id=52690&peptide_id=22868&scanf=31503&charge=3&value=154	1.3498	786100	1364000	0.9566	76577.6	31975	85.7	22.2	22.2	10.9	330000	177500000	317500000	2459.9	4064.1	187700									/core/www/modules//modScore/visual/?run_id=52690&search_id=54208&scans_id=52690&peptide_id=22868&scanf=31503&charge=3&value=	0	0	0	0	0	0	0	0	0	0	0	0	0
31513	31513	84.69	22879	31513	28745	1788.8	596.938	3	14	ITMS	104929	31500	2	54208	52690	52690	77658	52690.31513.28745.3	1	1788.8	596.937	1.15	0.002	3.391	0.369	0.369	497.7	0.00201	23/56	/core/www/modules//sdig/index.php?run_id=52690&search_id=54208&scans_id=52690&peptide_id=22879&scanf=31513&charge=3&value=23/56	23	56	GkF1	/core/www/modules//consensus/?run_id=52690&search_id=54208&scans_id=52690&peptide_id=22879&scanf=31513&charge=3&value=GkF1	0	0	0	/core/www/modules/match_peptides/blast_html4.php?run_id=52690&search_id=54208&scans_id=52690&peptide_id=22879&scanf=31513&charge=3&value=0	R.IRDTDMAMEMAEFTK.N	/core/www/modules/show_out/show_out_wrapper.php?run_id=52690&search_id=54208&scans_id=52690&peptide_id=22879&scanf=31513&charge=3&value=R.IRDTDMAMEMAEFTK.N	IRDTDMAMEMAEFTK	15	563	577	fully_tryptic	14	1	3				-10000	-1	-1	-1	0	0	215	/core/www/modules/core_quant/single.php?run_id=52690&search_id=54208&scans_id=52690&peptide_id=22879&scanf=31513&charge=3&value=215	4.1646	482900	446100	0.997	45742.6	32134	86	14.2	14.2	10.6	260900	62960000	58390000	1360	1708	108000									/core/www/modules//modScore/visual/?run_id=52690&search_id=54208&scans_id=52690&peptide_id=22879&scanf=31513&charge=3&value=	0	0	0	0	0	0	0	0	0	0	0	0	0
31520	31520	84.71	22886	31520	28751	2992.46	998.159	3	2	ITMS	880416	31519	2	54208	52690	52690	77658	52690.31520.28751.3	1	2992.46	998.158	0.27	0.001	3.24	0.017	0.389	710.1	0.00141	28/112	/core/www/modules//sdig/index.php?run_id=52690&search_id=54208&scans_id=52690&peptide_id=22886&scanf=31520&charge=3&value=28/112	28	112	GkF1	/core/www/modules//consensus/?run_id=52690&search_id=54208&scans_id=52690&peptide_id=22886&scanf=31520&charge=3&value=GkF1	0	0	0	/core/www/modules/match_peptides/blast_html4.php?run_id=52690&search_id=54208&scans_id=52690&peptide_id=22886&scanf=31520&charge=3&value=0	K.LDMQIGANESETLSLDVGVM*DAASLGLAR.M	/core/www/modules/show_out/show_out_wrapper.php?run_id=52690&search_id=54208&scans_id=52690&peptide_id=22886&scanf=31520&charge=3&value=K.LDMQIGANESETLSLDVGVM*DAASLGLAR.M	LDMQIGANESETLSLDVGVM*DAASLGLAR	29	459	487	fully_tryptic	28	1	2				-10000	-1	-1	-1	0	0	280	/core/www/modules/core_quant/single.php?run_id=52690&search_id=54208&scans_id=52690&peptide_id=22886&scanf=31520&charge=3&value=280	0.3188	6070000	7433000	0.3823	146600	28996	79.2	136.4	136.4	108.3	1689000	2057000000	3043000000	31141.3	44391.6	178600									/core/www/modules//modScore/visual/?run_id=52690&search_id=54208&scans_id=52690&peptide_id=22886&scanf=31520&charge=3&value=	0	0	0	0	0	0	0	0	0	0	0	0	0
31523	31523	84.72	22889	31523	28754	3249.56	1083.86	3	5	ITMS	329685	31519	2	54208	52690	52690	77658	52690.31523.28754.3	1	3249.55	1083.86	0.49	0.002	3.11	0.606	0.606	808.1	0.00124	31/124	/core/www/modules//sdig/index.php?run_id=52690&search_id=54208&scans_id=52690&peptide_id=22889&scanf=31523&charge=3&value=31/124	31	124	GkF1	/core/www/modules//consensus/?run_id=52690&search_id=54208&scans_id=52690&peptide_id=22889&scanf=31523&charge=3&value=GkF1	0	0	0	/core/www/modules/match_peptides/blast_html4.php?run_id=52690&search_id=54208&scans_id=52690&peptide_id=22889&scanf=31523&charge=3&value=0	K.IDNLTITFSDSTASGYTWSGGQGTATINVSGK.T	/core/www/modules/show_out/show_out_wrapper.php?run_id=52690&search_id=54208&scans_id=52690&peptide_id=22889&scanf=31523&charge=3&value=K.IDNLTITFSDSTASGYTWSGGQGTATINVSGK.T	IDNLTITFSDSTASGYTWSGGQGTATINVSGK	32	352	383	fully_tryptic	31	1	2				-10000	-1	-1	-1	0	0	281	/core/www/modules/core_quant/single.php?run_id=52690&search_id=54208&scans_id=52690&peptide_id=22889&scanf=31523&charge=3&value=281	0.7408	1791000	3175000	0.997	64646.9	32134	86	53.6	53.6	27.8	509600	401200000	678800000	5656.3	9771.9	173100									/core/www/modules//modScore/visual/?run_id=52690&search_id=54208&scans_id=52690&peptide_id=22889&scanf=31523&charge=3&value=	0	0	0	0	0	0	0	0	0	0	0	0	0
31525	31525	84.72	22891	31525	28756	1992.02	664.678	3	7	ITMS	370856	31519	2	54208	52690	52690	77658	52690.31525.28756.3	1	1992.02	664.677	1.34	0.003	4.556	0.622	0.622	1319.4	0.00076	27/68	/core/www/modules//sdig/index.php?run_id=52690&search_id=54208&scans_id=52690&peptide_id=22891&scanf=31525&charge=3&value=27/68	27	68	GkF1	/core/www/modules//consensus/?run_id=52690&search_id=54208&scans_id=52690&peptide_id=22891&scanf=31525&charge=3&value=GkF1	0	0	0	/core/www/modules/match_peptides/blast_html4.php?run_id=52690&search_id=54208&scans_id=52690&peptide_id=22891&scanf=31525&charge=3&value=0	K.DQALVSESLTLTFEDVPK.N	/core/www/modules/show_out/show_out_wrapper.php?run_id=52690&search_id=54208&scans_id=52690&peptide_id=22891&scanf=31525&charge=3&value=K.DQALVSESLTLTFEDVPK.N	DQALVSESLTLTFEDVPK	18	328	345	fully_tryptic	17	1	2				-10000	-1	-1	-1	0	0	282	/core/www/modules/core_quant/single.php?run_id=52690&search_id=54208&scans_id=52690&peptide_id=22891&scanf=31525&charge=3&value=282	1.2751	1111000	1265000	0.8204	59102	31787	85.3	39.3	39.3	22.9	626100	256800000	265400000	5372	7739.4	113500									/core/www/modules//modScore/visual/?run_id=52690&search_id=54208&scans_id=52690&peptide_id=22891&scanf=31525&charge=3&value=	0	0	0	0	0	0	0	0	0	0	0	0	0
31533	31533	84.74	22900	31533	28764	3334.69	1112.24	3	15	ITMS	125663	31519	2	54208	52690	52690	77658	52690.31533.28764.3	1	3334.69	1112.23	1.87	0.006	4.243	0.351	0.492	828.8	0.00121	29/124	/core/www/modules//sdig/index.php?run_id=52690&search_id=54208&scans_id=52690&peptide_id=22900&scanf=31533&charge=3&value=29/124	29	124	GkF1	/core/www/modules//consensus/?run_id=52690&search_id=54208&scans_id=52690&peptide_id=22900&scanf=31533&charge=3&value=GkF1	0	0	0	/core/www/modules/match_peptides/blast_html4.php?run_id=52690&search_id=54208&scans_id=52690&peptide_id=22900&scanf=31533&charge=3&value=0	K.TLKLDMQIGANESETLSLDVGVM*DAASLGLAR.M	/core/www/modules/show_out/show_out_wrapper.php?run_id=52690&search_id=54208&scans_id=52690&peptide_id=22900&scanf=31533&charge=3&value=K.TLKLDMQIGANESETLSLDVGVM*DAASLGLAR.M	TLKLDMQIGANESETLSLDVGVM*DAASLGLAR	32	456	487	fully_tryptic	31	1	3				-10000	-1	-1	-1	0	0	227	/core/www/modules/core_quant/single.php?run_id=52690&search_id=54208&scans_id=52690&peptide_id=22900&scanf=31533&charge=3&value=227	3.454	371100	840200	0.9023	83907.8	31952	85.7	9.776	9.776	5.3164	305200	57280000	110500000	796.2	1138.5	179300									/core/www/modules//modScore/visual/?run_id=52690&search_id=54208&scans_id=52690&peptide_id=22900&scanf=31533&charge=3&value=	0	0	0	0	0	0	0	0	0	0	0	0	0
31534	31534	84.74	22901	31534	28765	2992.46	748.871	4	16	ITMS	113545	31519	2	54208	52690	52690	77658	52690.31534.28765.4	1	2992.46	748.87	1.03	0.003	2.746	0.197	0.413	603.9	0.00166	38/168	/core/www/modules//sdig/index.php?run_id=52690&search_id=54208&scans_id=52690&peptide_id=22901&scanf=31534&charge=4&value=38/168	38	168	GkF1	/core/www/modules//consensus/?run_id=52690&search_id=54208&scans_id=52690&peptide_id=22901&scanf=31534&charge=4&value=GkF1	0	0	0	/core/www/modules/match_peptides/blast_html4.php?run_id=52690&search_id=54208&scans_id=52690&peptide_id=22901&scanf=31534&charge=4&value=0	K.LDMQIGANESETLSLDVGVM*DAASLGLAR.M	/core/www/modules/show_out/show_out_wrapper.php?run_id=52690&search_id=54208&scans_id=52690&peptide_id=22901&scanf=31534&charge=4&value=K.LDMQIGANESETLSLDVGVM*DAASLGLAR.M	LDMQIGANESETLSLDVGVM*DAASLGLAR	29	459	487	fully_tryptic	28	1	2				-10000	-1	-1	-1	0	0	217	/core/www/modules/core_quant/single.php?run_id=52690&search_id=54208&scans_id=52690&peptide_id=22901&scanf=31534&charge=4&value=217	3.7764	612000	720300	0.6853	74679.7	31729	85.2	8.1956	8.1956	12	0	36530000	62290000	722.4	582.9	133300									/core/www/modules//modScore/visual/?run_id=52690&search_id=54208&scans_id=52690&peptide_id=22901&scanf=31534&charge=4&value=	0	0	0	0	0	0	0	0	0	0	0	0	0
31539	31539	84.76	22905	31539	28769	2312.15	771.388	3	2	ITMS	10227300	31538	2	54208	52690	52690	77658	52690.31539.28769.3	1	2312.15	771.387	0.98	0.002	4.577	0.631	0.631	1350.5	0.00074	32/80	/core/www/modules//sdig/index.php?run_id=52690&search_id=54208&scans_id=52690&peptide_id=22905&scanf=31539&charge=3&value=32/80	32	80	GkF1	/core/www/modules//consensus/?run_id=52690&search_id=54208&scans_id=52690&peptide_id=22905&scanf=31539&charge=3&value=GkF1	0	0	0	/core/www/modules/match_peptides/blast_html4.php?run_id=52690&search_id=54208&scans_id=52690&peptide_id=22905&scanf=31539&charge=3&value=0	R.LEHTINNLTTANENLTAAESR.I	/core/www/modules/show_out/show_out_wrapper.php?run_id=52690&search_id=54208&scans_id=52690&peptide_id=22905&scanf=31539&charge=3&value=R.LEHTINNLTTANENLTAAESR.I	LEHTINNLTTANENLTAAESR	21	542	562	fully_tryptic	20	1	3				-10000	-1	-1	-1	0	0	279	/core/www/modules/core_quant/single.php?run_id=52690&search_id=54208&scans_id=52690&peptide_id=22905&scanf=31539&charge=3&value=279	0.0836	272100000	321100000	0.5206	96759	14509	48.8	3783.3	3783.3	5401.9	8951000	39020000000	55400000000	708600	906900	115700									/core/www/modules//modScore/visual/?run_id=52690&search_id=54208&scans_id=52690&peptide_id=22905&scanf=31539&charge=3&value=	0	0	0	0	0	0	0	0	0	0	0	0	0
31541	31541	84.76	22908	31541	28771	1822.99	912	2	4	ITMS	566048	31538	2	54208	52690	52690	77658	52690.31541.28771.2	1	1822.99	911.999	0.86	0.002	3.292	0.734	0.734	1200.5	0.00083	19/34	/core/www/modules//sdig/index.php?run_id=52690&search_id=54208&scans_id=52690&peptide_id=22908&scanf=31541&charge=2&value=19/34	19	34	GkF1	/core/www/modules//consensus/?run_id=52690&search_id=54208&scans_id=52690&peptide_id=22908&scanf=31541&charge=2&value=GkF1	0	0	0	/core/www/modules/match_peptides/blast_html4.php?run_id=52690&search_id=54208&scans_id=52690&peptide_id=22908&scanf=31541&charge=2&value=0	R.ALTAFSVVGSSLVLSTDR.T	/core/www/modules/show_out/show_out_wrapper.php?run_id=52690&search_id=54208&scans_id=52690&peptide_id=22908&scanf=31541&charge=2&value=R.ALTAFSVVGSSLVLSTDR.T	ALTAFSVVGSSLVLSTDR	18	410	427	fully_tryptic	17	1	2				-10000	-1	-1	-1	0	0	134	/core/www/modules/core_quant/single.php?run_id=52690&search_id=54208&scans_id=52690&peptide_id=22908&scanf=31541&charge=2&value=134	0.4574	111100000	106600000	1.0897	61824.7	24321	69.5	1929.3	1929.3	1649.7	2356000	10820000000	10510000000	170600	210700	164700									/core/www/modules//modScore/visual/?run_id=52690&search_id=54208&scans_id=52690&peptide_id=22908&scanf=31541&charge=2&value=	0	0	0	0	0	0	0	0	0	0	0	0	0
31569	31569	84.82	22937	31569	28798	1804.79	602.269	3	13	ITMS	113486	31557	2	54208	52690	52690	77658	52690.31569.28798.3	1	1804.79	602.269	1.12	0.002	3.038	0.073	0.669	664.6	0.0015	22/56	/core/www/modules//sdig/index.php?run_id=52690&search_id=54208&scans_id=52690&peptide_id=22937&scanf=31569&charge=3&value=22/56	22	56	GkF1	/core/www/modules//consensus/?run_id=52690&search_id=54208&scans_id=52690&peptide_id=22937&scanf=31569&charge=3&value=GkF1	0	0	0	/core/www/modules/match_peptides/blast_html4.php?run_id=52690&search_id=54208&scans_id=52690&peptide_id=22937&scanf=31569&charge=3&value=0	R.IRDTDMAM*EMAEFTK.N	/core/www/modules/show_out/show_out_wrapper.php?run_id=52690&search_id=54208&scans_id=52690&peptide_id=22937&scanf=31569&charge=3&value=R.IRDTDMAM*EMAEFTK.N	IRDTDMAM*EMAEFTK	15	563	577	fully_tryptic	14	1	3				-10000	-1	-1	-1	0	0	237	/core/www/modules/core_quant/single.php?run_id=52690&search_id=54208&scans_id=52690&peptide_id=22937&scanf=31569&charge=3&value=237	5.3873	323100	404400	0.7199	63838.6	31659	85	5.0611	5.0611	7.0298	285600	4787000	4574000	103.9	67.5	114300									/core/www/modules//modScore/visual/?run_id=52690&search_id=54208&scans_id=52690&peptide_id=22937&scanf=31569&charge=3&value=	0	0	0	0	0	0	0	0	0	0	0	0	0
31581	31581	84.85	22950	31581	28809	1728.84	864.924	2	11	ITMS	240535	31571	2	54208	52690	52690	77658	52690.31581.28809.2	1	1728.84	864.924	0.95	0.002	3.765	0.596	0.596	741.1	0.00135	17/30	/core/www/modules//sdig/index.php?run_id=52690&search_id=54208&scans_id=52690&peptide_id=22950&scanf=31581&charge=2&value=17/30	17	30	GkF1	/core/www/modules//consensus/?run_id=52690&search_id=54208&scans_id=52690&peptide_id=22950&scanf=31581&charge=2&value=GkF1	0	0	0	/core/www/modules/match_peptides/blast_html4.php?run_id=52690&search_id=54208&scans_id=52690&peptide_id=22950&scanf=31581&charge=2&value=0	R.ELAVQAANDTLEPSDR.A	/core/www/modules/show_out/show_out_wrapper.php?run_id=52690&search_id=54208&scans_id=52690&peptide_id=22950&scanf=31581&charge=2&value=R.ELAVQAANDTLEPSDR.A	ELAVQAANDTLEPSDR	16	93	108	fully_tryptic	15	1	2				-10000	-1	-1	-1	0	0	284	/core/www/modules/core_quant/single.php?run_id=52690&search_id=54208&scans_id=52690&peptide_id=22950&scanf=31581&charge=2&value=284	5.4189	468600	421400	0.6531	84618	31606	84.9	10.1	10.1	8.4793	229300	57880000	47750000	1023.5	1189.4	133400									/core/www/modules//modScore/visual/?run_id=52690&search_id=54208&scans_id=52690&peptide_id=22950&scanf=31581&charge=2&value=	0	0	0	0	0	0	0	0	0	0	0	0	0
31582	31582	84.85	22951	31582	28810	1788.8	596.938	3	12	ITMS	130594	31571	2	54208	52690	52690	77658	52690.31582.28810.3	1	1788.8	596.937	1.29	0.002	3.633	0.609	0.609	933.3	0.00107	24/56	/core/www/modules//sdig/index.php?run_id=52690&search_id=54208&scans_id=52690&peptide_id=22951&scanf=31582&charge=3&value=24/56	24	56	GkF1	/core/www/modules//consensus/?run_id=52690&search_id=54208&scans_id=52690&peptide_id=22951&scanf=31582&charge=3&value=GkF1	0	0	0	/core/www/modules/match_peptides/blast_html4.php?run_id=52690&search_id=54208&scans_id=52690&peptide_id=22951&scanf=31582&charge=3&value=0	R.IRDTDMAMEMAEFTK.N	/core/www/modules/show_out/show_out_wrapper.php?run_id=52690&search_id=54208&scans_id=52690&peptide_id=22951&scanf=31582&charge=3&value=R.IRDTDMAMEMAEFTK.N	IRDTDMAMEMAEFTK	15	563	577	fully_tryptic	14	1	3				-10000	-1	-1	-1	0	0	215	/core/www/modules/core_quant/single.php?run_id=52690&search_id=54208&scans_id=52690&peptide_id=22951&scanf=31582&charge=3&value=215	7.2866	482900	446100	0.997	45742.6	32134	86	14.2	14.2	10.6	184000	63820000	58870000	1378.7	1727.5	102600									/core/www/modules//modScore/visual/?run_id=52690&search_id=54208&scans_id=52690&peptide_id=22951&scanf=31582&charge=3&value=	0	0	0	0	0	0	0	0	0	0	0	0	0
31587	31587	84.87	22955	31587	28814	2919.61	973.874	3	2	ITMS	157366000	31586	2	54208	52690	52690	77658	52690.31587.28814.3	1	2919.61	973.874	-0.76	-0.002	5.872	0.663	0.663	1841.1	0.00054	42/104	/core/www/modules//sdig/index.php?run_id=52690&search_id=54208&scans_id=52690&peptide_id=22955&scanf=31587&charge=3&value=42/104	42	104	GkF1	/core/www/modules//consensus/?run_id=52690&search_id=54208&scans_id=52690&peptide_id=22955&scanf=31587&charge=3&value=GkF1	0	0	0	/core/www/modules/match_peptides/blast_html4.php?run_id=52690&search_id=54208&scans_id=52690&peptide_id=22955&scanf=31587&charge=3&value=0	K.NNILTQAAQAMLAQSNQLPQGILQLLK.S	/core/www/modules/show_out/show_out_wrapper.php?run_id=52690&search_id=54208&scans_id=52690&peptide_id=22955&scanf=31587&charge=3&value=K.NNILTQAAQAMLAQSNQLPQGILQLLK.S	NNILTQAAQAMLAQSNQLPQGILQLLK	27	578	604	fully_tryptic	26	1	2				-10000	-1	-1	-1	0	0	219	/core/www/modules/core_quant/single.php?run_id=52690&search_id=54208&scans_id=52690&peptide_id=22955&scanf=31587&charge=3&value=219	0.0038	247200000	388800000	0.4762	127000	31174	83.9	2034.2	2034.2	4085.9	162600000	22280000000	39240000000	366800	242400	174500									/core/www/modules//modScore/visual/?run_id=52690&search_id=54208&scans_id=52690&peptide_id=22955&scanf=31587&charge=3&value=	0	0	0	0	0	0	0	0	0	0	0	0	0
31588	31588	84.87	22956	31588	28815	2676.43	892.816	3	3	ITMS	15529400	31586	2	54208	52690	52690	77658	52690.31588.28815.3	1	2676.43	892.815	0.87	0.002	4.14	0.546	0.546	878.6	0.00114	33/96	/core/www/modules//sdig/index.php?run_id=52690&search_id=54208&scans_id=52690&peptide_id=22956&scanf=31588&charge=3&value=33/96	33	96	GkF1	/core/www/modules//consensus/?run_id=52690&search_id=54208&scans_id=52690&peptide_id=22956&scanf=31588&charge=3&value=GkF1	0	0	0	/core/www/modules/match_peptides/blast_html4.php?run_id=52690&search_id=54208&scans_id=52690&peptide_id=22956&scanf=31588&charge=3&value=0	R.NALDAISLIQTAEGALNEVHSILQR.M	/core/www/modules/show_out/show_out_wrapper.php?run_id=52690&search_id=54208&scans_id=52690&peptide_id=22956&scanf=31588&charge=3&value=R.NALDAISLIQTAEGALNEVHSILQR.M	NALDAISLIQTAEGALNEVHSILQR	25	66	90	fully_tryptic	24	1	3				-10000	-1	-1	-1	0	0	188	/core/www/modules/core_quant/single.php?run_id=52690&search_id=54208&scans_id=52690&peptide_id=22956&scanf=31588&charge=3&value=188	0.0295	973700000	1345000000	0.2918	198900	30634	82.7	5290.8	5290.8	16780.4	21590000	66900000000	98900000000	1138000	466000	150500									/core/www/modules//modScore/visual/?run_id=52690&search_id=54208&scans_id=52690&peptide_id=22956&scanf=31588&charge=3&value=	0	0	0	0	0	0	0	0	0	0	0	0	0
31592	31592	84.88	22961	31592	28819	2976.47	744.872	4	7	ITMS	506494	31586	2	54208	52690	52690	77658	52690.31592.28819.4	1	2976.47	744.872	-0.08	0	3.243	0.537	0.537	600.9	0.00166	38/168	/core/www/modules//sdig/index.php?run_id=52690&search_id=54208&scans_id=52690&peptide_id=22961&scanf=31592&charge=4&value=38/168	38	168	GkF1	/core/www/modules//consensus/?run_id=52690&search_id=54208&scans_id=52690&peptide_id=22961&scanf=31592&charge=4&value=GkF1	0	0	0	/core/www/modules/match_peptides/blast_html4.php?run_id=52690&search_id=54208&scans_id=52690&peptide_id=22961&scanf=31592&charge=4&value=0	K.LDMQIGANESETLSLDVGVMDAASLGLAR.M	/core/www/modules/show_out/show_out_wrapper.php?run_id=52690&search_id=54208&scans_id=52690&peptide_id=22961&scanf=31592&charge=4&value=K.LDMQIGANESETLSLDVGVMDAASLGLAR.M	LDMQIGANESETLSLDVGVMDAASLGLAR	29	459	487	fully_tryptic	28	1	2				-10000	-1	-1	-1	0	0	214	/core/www/modules/core_quant/single.php?run_id=52690&search_id=54208&scans_id=52690&peptide_id=22961&scanf=31592&charge=4&value=214	1.124	803200	1274000	0.4586	106100	31036	83.6	24.4	24.4	16.5	447900	130800000	217900000	2587.8	3514.6	128100									/core/www/modules//modScore/visual/?run_id=52690&search_id=54208&scans_id=52690&peptide_id=22961&scanf=31592&charge=4&value=	0	0	0	0	0	0	0	0	0	0	0	0	0
31603	31603	84.89	22973	31603	28830	1231.62	616.313	2	18	ITMS	195918	31586	2	54208	52690	52690	77658	52690.31603.28830.2	1	1231.62	616.312	1.92	0.002	3.203	0.702	0.702	1275.3	0.00078	19/24	/core/www/modules//sdig/index.php?run_id=52690&search_id=54208&scans_id=52690&peptide_id=22973&scanf=31603&charge=2&value=19/24	19	24	GkF1	/core/www/modules//consensus/?run_id=52690&search_id=54208&scans_id=52690&peptide_id=22973&scanf=31603&charge=2&value=GkF1	0	0	0	/core/www/modules/match_peptides/blast_html4.php?run_id=52690&search_id=54208&scans_id=52690&peptide_id=22973&scanf=31603&charge=2&value=0	R.AADDAAGLAISEK.M	/core/www/modules/show_out/show_out_wrapper.php?run_id=52690&search_id=54208&scans_id=52690&peptide_id=22973&scanf=31603&charge=2&value=R.AADDAAGLAISEK.M	AADDAAGLAISEK	13	40	52	fully_tryptic	12	1	2				-10000	-1	-1	-1	0	0	223	/core/www/modules/core_quant/single.php?run_id=52690&search_id=54208&scans_id=52690&peptide_id=22973&scanf=31603&charge=2&value=223	12.3	400200	320400	0.6402	71101.1	31538	84.7	9.757	9.757	8.7914	161300	43870000	23350000	940.9	982.9	94184.2									/core/www/modules//modScore/visual/?run_id=52690&search_id=54208&scans_id=52690&peptide_id=22973&scanf=31603&charge=2&value=	0	0	0	0	0	0	0	0	0	0	0	0	0
31605	31605	84.9	22975	31605	28832	1876.01	626.007	3	20	ITMS	123395	31586	2	54208	52690	52690	77658	52690.31605.28832.3	1	1876.01	626.007	0.18	0	1.231	0.209	0.209	261.6	0.00382	21/64	/core/www/modules//sdig/index.php?run_id=52690&search_id=54208&scans_id=52690&peptide_id=22975&scanf=31605&charge=3&value=21/64	21	64	GkF1	/core/www/modules//consensus/?run_id=52690&search_id=54208&scans_id=52690&peptide_id=22975&scanf=31605&charge=3&value=GkF1	0	0	0	/core/www/modules/match_peptides/blast_html4.php?run_id=52690&search_id=54208&scans_id=52690&peptide_id=22975&scanf=31605&charge=3&value=0	K.TVFDVLDDIKQVLGDAK.A	/core/www/modules/show_out/show_out_wrapper.php?run_id=52690&search_id=54208&scans_id=52690&peptide_id=22975&scanf=31605&charge=3&value=K.TVFDVLDDIKQVLGDAK.A	TVFDVLDDIKQVLGDAK	17	384	400	fully_tryptic	16	1	3				-10000	-1	-1	-1	0	0	235	/core/www/modules/core_quant/single.php?run_id=52690&search_id=54208&scans_id=52690&peptide_id=22975&scanf=31605&charge=3&value=235	19.5	306400	260100	0.5639	81870.7	31409	84.5	4.0136	4.0136	6.6374	102500	6856000	5112000	145.7	90.3	90066.5									/core/www/modules//modScore/visual/?run_id=52690&search_id=54208&scans_id=52690&peptide_id=22975&scanf=31605&charge=3&value=	0	0	0	0	0	0	0	0	0	0	0	0	0
31608	31608	84.91	22977	31608	28834	2976.47	992.827	3	3	ITMS	2279250	31606	2	54208	52690	52690	77658	52690.31608.28834.3	1	2976.47	992.827	0.27	0.001	4.181	0.616	0.616	1317.6	0.00076	33/112	/core/www/modules//sdig/index.php?run_id=52690&search_id=54208&scans_id=52690&peptide_id=22977&scanf=31608&charge=3&value=33/112	33	112	GkF1	/core/www/modules//consensus/?run_id=52690&search_id=54208&scans_id=52690&peptide_id=22977&scanf=31608&charge=3&value=GkF1	0	0	0	/core/www/modules/match_peptides/blast_html4.php?run_id=52690&search_id=54208&scans_id=52690&peptide_id=22977&scanf=31608&charge=3&value=0	K.LDMQIGANESETLSLDVGVMDAASLGLAR.M	/core/www/modules/show_out/show_out_wrapper.php?run_id=52690&search_id=54208&scans_id=52690&peptide_id=22977&scanf=31608&charge=3&value=K.LDMQIGANESETLSLDVGVMDAASLGLAR.M	LDMQIGANESETLSLDVGVMDAASLGLAR	29	459	487	fully_tryptic	28	1	2				-10000	-1	-1	-1	0	0	157	/core/www/modules/core_quant/single.php?run_id=52690&search_id=54208&scans_id=52690&peptide_id=22977&scanf=31608&charge=3&value=157	0.1121	10980000	17040000	1.1375	57918.4	32203	86.2	325.1	325.1	166.7	4610000	3678000000	5682000000	56603	83008.9	167800									/core/www/modules//modScore/visual/?run_id=52690&search_id=54208&scans_id=52690&peptide_id=22977&scanf=31608&charge=3&value=	0	0	0	0	0	0	0	0	0	0	0	0	0
31610	31610	84.92	22980	31610	28836	1286.7	643.852	2	5	ITMS	430395	31606	2	54208	52690	52690	77658	52690.31610.28836.2	1	1286.7	643.851	1.34	0.002	3.358	0.75	0.75	1211.7	0.00083	17/22	/core/www/modules//sdig/index.php?run_id=52690&search_id=54208&scans_id=52690&peptide_id=22980&scanf=31610&charge=2&value=17/22	17	22	GkF1	/core/www/modules//consensus/?run_id=52690&search_id=54208&scans_id=52690&peptide_id=22980&scanf=31610&charge=2&value=GkF1	0	0	0	/core/www/modules/match_peptides/blast_html4.php?run_id=52690&search_id=54208&scans_id=52690&peptide_id=22980&scanf=31610&charge=2&value=0	R.AAIQAEVDQLTK.E	/core/www/modules/show_out/show_out_wrapper.php?run_id=52690&search_id=54208&scans_id=52690&peptide_id=22980&scanf=31610&charge=2&value=R.AAIQAEVDQLTK.E	AAIQAEVDQLTK	12	109	120	fully_tryptic	11	1	2				-10000	-1	-1	-1	0	0	75	/core/www/modules/core_quant/single.php?run_id=52690&search_id=54208&scans_id=52690&peptide_id=22980&scanf=31610&charge=2&value=75	1.2051	982000000	650600000	0.3994	117600	15169	50.2	12326.6	12326.6	20898.3	1164000	94680000000	63320000000	1838000	1571000	98983.4									/core/www/modules//modScore/visual/?run_id=52690&search_id=54208&scans_id=52690&peptide_id=22980&scanf=31610&charge=2&value=	0	0	0	0	0	0	0	0	0	0	0	0	0
31612	31612	84.92	22982	31612	28838	3334.69	1112.23	3	7	ITMS	192331	31606	2	54208	52690	52690	77658	52690.31612.28838.3	1	3334.69	1112.23	0.13	0	2.766	0.352	0.352	417.2	0.0024	24/124	/core/www/modules//sdig/index.php?run_id=52690&search_id=54208&scans_id=52690&peptide_id=22982&scanf=31612&charge=3&value=24/124	24	124	GkF1	/core/www/modules//consensus/?run_id=52690&search_id=54208&scans_id=52690&peptide_id=22982&scanf=31612&charge=3&value=GkF1	0	0	0	/core/www/modules/match_peptides/blast_html4.php?run_id=52690&search_id=54208&scans_id=52690&peptide_id=22982&scanf=31612&charge=3&value=0	K.TLKLDMQIGANESETLSLDVGVM*DAASLGLAR.M	/core/www/modules/show_out/show_out_wrapper.php?run_id=52690&search_id=54208&scans_id=52690&peptide_id=22982&scanf=31612&charge=3&value=K.TLKLDMQIGANESETLSLDVGVM*DAASLGLAR.M	TLKLDMQIGANESETLSLDVGVM*DAASLGLAR	32	456	487	fully_tryptic	31	1	3				-10000	-1	-1	-1	0	0	227	/core/www/modules/core_quant/single.php?run_id=52690&search_id=54208&scans_id=52690&peptide_id=22982&scanf=31612&charge=3&value=227	2.1508	371100	840200	0.9023	83907.8	31952	85.7	9.776	9.776	5.3164	0	57280000	110500000	796.2	1138.5	167300									/core/www/modules//modScore/visual/?run_id=52690&search_id=54208&scans_id=52690&peptide_id=22982&scanf=31612&charge=3&value=	0	0	0	0	0	0	0	0	0	0	0	0	0
31613	31613	84.92	22983	31613	28839	1728.84	864.923	2	8	ITMS	189281	31606	2	54208	52690	52690	77658	52690.31613.28839.2	1	1728.84	864.924	-0.83	-0.001	3.104	0.452	0.452	503.7	0.00199	16/30	/core/www/modules//sdig/index.php?run_id=52690&search_id=54208&scans_id=52690&peptide_id=22983&scanf=31613&charge=2&value=16/30	16	30	GkF1	/core/www/modules//consensus/?run_id=52690&search_id=54208&scans_id=52690&peptide_id=22983&scanf=31613&charge=2&value=GkF1	0	0	0	/core/www/modules/match_peptides/blast_html4.php?run_id=52690&search_id=54208&scans_id=52690&peptide_id=22983&scanf=31613&charge=2&value=0	R.ELAVQAANDTLEPSDR.A	/core/www/modules/show_out/show_out_wrapper.php?run_id=52690&search_id=54208&scans_id=52690&peptide_id=22983&scanf=31613&charge=2&value=R.ELAVQAANDTLEPSDR.A	ELAVQAANDTLEPSDR	16	93	108	fully_tryptic	15	1	2				-10000	-1	-1	-1	0	0	284	/core/www/modules/core_quant/single.php?run_id=52690&search_id=54208&scans_id=52690&peptide_id=22983&scanf=31613&charge=2&value=284	3.6319	468600	421400	0.6531	84618	31606	84.9	10.1	10.1	8.4793	468600	58020000	48140000	1025.9	1193.4	128900									/core/www/modules//modScore/visual/?run_id=52690&search_id=54208&scans_id=52690&peptide_id=22983&scanf=31613&charge=2&value=	0	0	0	0	0	0	0	0	0	0	0	0	0
31618	31618	84.93	22988	31618	28844	3476.82	869.959	4	13	ITMS	123955	31606	2	54208	52690	52690	77658	52690.31618.28844.4	1	3476.82	869.96	-1.16	-0.004	4.083	0.537	0.537	791.5	0.00126	44/198	/core/www/modules//sdig/index.php?run_id=52690&search_id=54208&scans_id=52690&peptide_id=22988&scanf=31618&charge=4&value=44/198	44	198	GkF1	/core/www/modules//consensus/?run_id=52690&search_id=54208&scans_id=52690&peptide_id=22988&scanf=31618&charge=4&value=GkF1	0	0	0	/core/www/modules/match_peptides/blast_html4.php?run_id=52690&search_id=54208&scans_id=52690&peptide_id=22988&scanf=31618&charge=4&value=0	K.DAALIGVASSFPSTQLTCLDPVNLTSTVTSLVAK.D	/core/www/modules/show_out/show_out_wrapper.php?run_id=52690&search_id=54208&scans_id=52690&peptide_id=22988&scanf=31618&charge=4&value=K.DAALIGVASSFPSTQLTCLDPVNLTSTVTSLVAK.D	DAALIGVASSFPSTQLTCLDPVNLTSTVTSLVAK	34	294	327	fully_tryptic	33	1	2				-10000	-1	-1	-1	0	0	231	/core/www/modules/core_quant/single.php?run_id=52690&search_id=54208&scans_id=52690&peptide_id=22988&scanf=31618&charge=4&value=231	9.9747	401300	542000	0.8395	66545.7	31810	85.3	6.4989	6.4989	7.1836	163200	10880000	16170000	195.1	147.7	144100									/core/www/modules//modScore/visual/?run_id=52690&search_id=54208&scans_id=52690&peptide_id=22988&scanf=31618&charge=4&value=	0	0	0	0	0	0	0	0	0	0	0	0	0
31620	31620	84.93	22990	31620	28846	1062.56	531.783	2	15	ITMS	89028.3	31606	2	54208	52690	52690	77658	52690.31620.28846.2	1	1062.56	531.783	1.75	0.002	2.527	0.705	0.705	963	0.00104	16/18	/core/www/modules//sdig/index.php?run_id=52690&search_id=54208&scans_id=52690&peptide_id=22990&scanf=31620&charge=2&value=16/18	16	18	GkF1	/core/www/modules//consensus/?run_id=52690&search_id=54208&scans_id=52690&peptide_id=22990&scanf=31620&charge=2&value=GkF1	0	0	0	/core/www/modules/match_peptides/blast_html4.php?run_id=52690&search_id=54208&scans_id=52690&peptide_id=22990&scanf=31620&charge=2&value=0	K.ILFSGSPEGR.A	/core/www/modules/show_out/show_out_wrapper.php?run_id=52690&search_id=54208&scans_id=52690&peptide_id=22990&scanf=31620&charge=2&value=K.ILFSGSPEGR.A	ILFSGSPEGR	10	135	144	fully_tryptic	9	1	2				-10000	-1	-1	-1	0	0	234	/core/www/modules/core_quant/single.php?run_id=52690&search_id=54208&scans_id=52690&peptide_id=22990&scanf=31620&charge=2&value=234	5.5275	262500	250600	0.837	52642.3	31832	85.4	5.1605	5.1605	5.9566	215100	10750000	5253000	238.7	220.4	84184.1									/core/www/modules//modScore/visual/?run_id=52690&search_id=54208&scans_id=52690&peptide_id=22990&scanf=31620&charge=2&value=	0	0	0	0	0	0	0	0	0	0	0	0	0
31621	31621	84.93	22991	31621	28847	1145.6	573.305	2	16	ITMS	62135.3	31606	2	54208	52690	52690	77658	52690.31621.28847.2	1	1145.61	573.307	-2.29	-0.003	2.275	0.476	0.476	388.9	0.00257	14/20	/core/www/modules//sdig/index.php?run_id=52690&search_id=54208&scans_id=52690&peptide_id=22991&scanf=31621&charge=2&value=14/20	14	20	GkF1	/core/www/modules//consensus/?run_id=52690&search_id=54208&scans_id=52690&peptide_id=22991&scanf=31621&charge=2&value=GkF1	0	0	0	/core/www/modules/match_peptides/blast_html4.php?run_id=52690&search_id=54208&scans_id=52690&peptide_id=22991&scanf=31621&charge=2&value=0	R.AFAQANSPAIR.Y	/core/www/modules/show_out/show_out_wrapper.php?run_id=52690&search_id=54208&scans_id=52690&peptide_id=22991&scanf=31621&charge=2&value=R.AFAQANSPAIR.Y	AFAQANSPAIR	11	145	155	fully_tryptic	10	1	2				-10000	-1	-1	-1	0	0	238	/core/www/modules/core_quant/single.php?run_id=52690&search_id=54208&scans_id=52690&peptide_id=22991&scanf=31621&charge=2&value=238	8.0863	172600	90603.5	0.6531	70177	31606	84.9	2.4598	2.4598	3.7664	172600	925400	218400	20.3	13.7	97451.7									/core/www/modules//modScore/visual/?run_id=52690&search_id=54208&scans_id=52690&peptide_id=22991&scanf=31621&charge=2&value=	0	0	0	0	0	0	0	0	0	0	0	0	0
31632	31632	84.96	23002	31632	28857	3476.82	869.961	4	11	ITMS	160459	31622	2	54208	52690	52690	77658	52690.31632.28857.4	1	3476.82	869.96	1.08	0.004	2.399	0.222	0.222	301.8	0.00331	32/198	/core/www/modules//sdig/index.php?run_id=52690&search_id=54208&scans_id=52690&peptide_id=23002&scanf=31632&charge=4&value=32/198	32	198	GkF1	/core/www/modules//consensus/?run_id=52690&search_id=54208&scans_id=52690&peptide_id=23002&scanf=31632&charge=4&value=GkF1	0	0	0	/core/www/modules/match_peptides/blast_html4.php?run_id=52690&search_id=54208&scans_id=52690&peptide_id=23002&scanf=31632&charge=4&value=0	K.DAALIGVASSFPSTQLTCLDPVNLTSTVTSLVAK.D	/core/www/modules/show_out/show_out_wrapper.php?run_id=52690&search_id=54208&scans_id=52690&peptide_id=23002&scanf=31632&charge=4&value=K.DAALIGVASSFPSTQLTCLDPVNLTSTVTSLVAK.D	DAALIGVASSFPSTQLTCLDPVNLTSTVTSLVAK	34	294	327	fully_tryptic	33	1	2				-10000	-1	-1	-1	0	0	231	/core/www/modules/core_quant/single.php?run_id=52690&search_id=54208&scans_id=52690&peptide_id=23002&scanf=31632&charge=4&value=231	2.9943	401300	542000	0.8395	66545.7	31810	85.3	6.4989	6.4989	7.1836	212000	13150000	20890000	234.2	189.2	138300									/core/www/modules//modScore/visual/?run_id=52690&search_id=54208&scans_id=52690&peptide_id=23002&scanf=31632&charge=4&value=	0	0	0	0	0	0	0	0	0	0	0	0	0
31633	31633	84.96	23003	31633	28858	1788.8	596.937	3	12	ITMS	149221	31622	2	54208	52690	52690	77658	52690.31633.28858.3	1	1788.8	596.937	0.34	0.001	3.343	0.633	0.633	665.5	0.0015	22/56	/core/www/modules//sdig/index.php?run_id=52690&search_id=54208&scans_id=52690&peptide_id=23003&scanf=31633&charge=3&value=22/56	22	56	GkF1	/core/www/modules//consensus/?run_id=52690&search_id=54208&scans_id=52690&peptide_id=23003&scanf=31633&charge=3&value=GkF1	0	0	0	/core/www/modules/match_peptides/blast_html4.php?run_id=52690&search_id=54208&scans_id=52690&peptide_id=23003&scanf=31633&charge=3&value=0	R.IRDTDMAMEMAEFTK.N	/core/www/modules/show_out/show_out_wrapper.php?run_id=52690&search_id=54208&scans_id=52690&peptide_id=23003&scanf=31633&charge=3&value=R.IRDTDMAMEMAEFTK.N	IRDTDMAMEMAEFTK	15	563	577	fully_tryptic	14	1	3				-10000	-1	-1	-1	0	0	215	/core/www/modules/core_quant/single.php?run_id=52690&search_id=54208&scans_id=52690&peptide_id=23003&scanf=31633&charge=3&value=215	3.4787	482900	446100	0.997	45742.6	32134	86	14.2	14.2	10.6	203300	64430000	59170000	1391.8	1743.5	101900									/core/www/modules//modScore/visual/?run_id=52690&search_id=54208&scans_id=52690&peptide_id=23003&scanf=31633&charge=3&value=	0	0	0	0	0	0	0	0	0	0	0	0	0
31637	31637	84.97	23007	31637	28862	1804.79	602.27	3	16	ITMS	142488	31622	2	54208	52690	52690	77658	52690.31637.28862.3	1	1804.79	602.269	1.44	0.003	3.174	0.047	0.522	710.1	0.00141	21/56	/core/www/modules//sdig/index.php?run_id=52690&search_id=54208&scans_id=52690&peptide_id=23007&scanf=31637&charge=3&value=21/56	21	56	GkF1	/core/www/modules//consensus/?run_id=52690&search_id=54208&scans_id=52690&peptide_id=23007&scanf=31637&charge=3&value=GkF1	0	0	0	/core/www/modules/match_peptides/blast_html4.php?run_id=52690&search_id=54208&scans_id=52690&peptide_id=23007&scanf=31637&charge=3&value=0	R.IRDTDMAM*EMAEFTK.N	/core/www/modules/show_out/show_out_wrapper.php?run_id=52690&search_id=54208&scans_id=52690&peptide_id=23007&scanf=31637&charge=3&value=R.IRDTDMAM*EMAEFTK.N	IRDTDMAM*EMAEFTK	15	563	577	fully_tryptic	14	1	3				-10000	-1	-1	-1	0	0	237	/core/www/modules/core_quant/single.php?run_id=52690&search_id=54208&scans_id=52690&peptide_id=23007&scanf=31637&charge=3&value=237	11.4	323100	404400	0.7199	63838.6	31659	85	5.0611	5.0611	7.0298	180600	6868000	5942000	148.5	101.8	102100									/core/www/modules//modScore/visual/?run_id=52690&search_id=54208&scans_id=52690&peptide_id=23007&scanf=31637&charge=3&value=	0	0	0	0	0	0	0	0	0	0	0	0	0
31639	31639	84.98	23008	31639	28863	1992.02	996.512	2	2	ITMS	780501	31638	2	54208	52690	52690	77658	52690.31639.28863.2	1	1992.02	996.512	0.09	0	4.722	0.78	0.78	2654.3	0.00038	26/34	/core/www/modules//sdig/index.php?run_id=52690&search_id=54208&scans_id=52690&peptide_id=23008&scanf=31639&charge=2&value=26/34	26	34	GkF1	/core/www/modules//consensus/?run_id=52690&search_id=54208&scans_id=52690&peptide_id=23008&scanf=31639&charge=2&value=GkF1	0	0	0	/core/www/modules/match_peptides/blast_html4.php?run_id=52690&search_id=54208&scans_id=52690&peptide_id=23008&scanf=31639&charge=2&value=0	K.DQALVSESLTLTFEDVPK.N	/core/www/modules/show_out/show_out_wrapper.php?run_id=52690&search_id=54208&scans_id=52690&peptide_id=23008&scanf=31639&charge=2&value=K.DQALVSESLTLTFEDVPK.N	DQALVSESLTLTFEDVPK	18	328	345	fully_tryptic	17	1	2				-10000	-1	-1	-1	0	0	138	/core/www/modules/core_quant/single.php?run_id=52690&search_id=54208&scans_id=52690&peptide_id=23008&scanf=31639&charge=2&value=138	0.4371	30460000	33100000	1.0408	67036.2	25517	71.9	617.3	617.3	436.6	3297000	8125000000	8556000000	119400	155600	163300									/core/www/modules//modScore/visual/?run_id=52690&search_id=54208&scans_id=52690&peptide_id=23008&scanf=31639&charge=2&value=	0	0	0	0	0	0	0	0	0	0	0	0	0
31640	31640	84.98	23010	31640	28864	2992.46	998.158	3	3	ITMS	811872	31638	2	54208	52690	52690	77658	52690.31640.28864.3	1	2992.46	998.158	-0.03	0	3.657	0.091	0.486	800.5	0.00125	29/112	/core/www/modules//sdig/index.php?run_id=52690&search_id=54208&scans_id=52690&peptide_id=23010&scanf=31640&charge=3&value=29/112	29	112	GkF1	/core/www/modules//consensus/?run_id=52690&search_id=54208&scans_id=52690&peptide_id=23010&scanf=31640&charge=3&value=GkF1	0	0	0	/core/www/modules/match_peptides/blast_html4.php?run_id=52690&search_id=54208&scans_id=52690&peptide_id=23010&scanf=31640&charge=3&value=0	K.LDM*QIGANESETLSLDVGVMDAASLGLAR.M	/core/www/modules/show_out/show_out_wrapper.php?run_id=52690&search_id=54208&scans_id=52690&peptide_id=23010&scanf=31640&charge=3&value=K.LDM*QIGANESETLSLDVGVMDAASLGLAR.M	LDM*QIGANESETLSLDVGVMDAASLGLAR	29	459	487	fully_tryptic	28	1	2				-10000	-1	-1	-1	0	0	280	/core/www/modules/core_quant/single.php?run_id=52690&search_id=54208&scans_id=52690&peptide_id=23010&scanf=31640&charge=3&value=280	0.2465	6070000	7433000	0.3823	146600	28996	79.2	136.4	136.4	108.3	2326000	2057000000	3043000000	31141.3	44391.6	164900									/core/www/modules//modScore/visual/?run_id=52690&search_id=54208&scans_id=52690&peptide_id=23010&scanf=31640&charge=3&value=	0	0	0	0	0	0	0	0	0	0	0	0	0
31643	31643	84.99	23013	31643	28867	1992.02	664.678	3	6	ITMS	495308	31638	2	54208	52690	52690	77658	52690.31643.28867.3	1	1992.02	664.677	1.3	0.003	4.547	0.664	0.664	1737.8	0.00058	30/68	/core/www/modules//sdig/index.php?run_id=52690&search_id=54208&scans_id=52690&peptide_id=23013&scanf=31643&charge=3&value=30/68	30	68	GkF1	/core/www/modules//consensus/?run_id=52690&search_id=54208&scans_id=52690&peptide_id=23013&scanf=31643&charge=3&value=GkF1	0	0	0	/core/www/modules/match_peptides/blast_html4.php?run_id=52690&search_id=54208&scans_id=52690&peptide_id=23013&scanf=31643&charge=3&value=0	K.DQALVSESLTLTFEDVPK.N	/core/www/modules/show_out/show_out_wrapper.php?run_id=52690&search_id=54208&scans_id=52690&peptide_id=23013&scanf=31643&charge=3&value=K.DQALVSESLTLTFEDVPK.N	DQALVSESLTLTFEDVPK	18	328	345	fully_tryptic	17	1	2				-10000	-1	-1	-1	0	0	282	/core/www/modules/core_quant/single.php?run_id=52690&search_id=54208&scans_id=52690&peptide_id=23013&scanf=31643&charge=3&value=282	1.0616	1111000	1265000	0.8204	59102	31787	85.3	39.3	39.3	22.9	688000	256800000	265400000	5372	7739.4	103200									/core/www/modules//modScore/visual/?run_id=52690&search_id=54208&scans_id=52690&peptide_id=23013&scanf=31643&charge=3&value=	0	0	0	0	0	0	0	0	0	0	0	0	0
31644	31644	84.99	23014	31644	28868	3318.69	1106.9	3	7	ITMS	312408	31638	2	54208	52690	52690	77658	52690.31644.28868.3	1	3318.69	1106.9	0.33	0.001	4.775	0.565	0.565	1245.7	0.0008	37/124	/core/www/modules//sdig/index.php?run_id=52690&search_id=54208&scans_id=52690&peptide_id=23014&scanf=31644&charge=3&value=37/124	37	124	GkF1	/core/www/modules//consensus/?run_id=52690&search_id=54208&scans_id=52690&peptide_id=23014&scanf=31644&charge=3&value=GkF1	0	0	0	/core/www/modules/match_peptides/blast_html4.php?run_id=52690&search_id=54208&scans_id=52690&peptide_id=23014&scanf=31644&charge=3&value=0	K.TLKLDMQIGANESETLSLDVGVMDAASLGLAR.M	/core/www/modules/show_out/show_out_wrapper.php?run_id=52690&search_id=54208&scans_id=52690&peptide_id=23014&scanf=31644&charge=3&value=K.TLKLDMQIGANESETLSLDVGVMDAASLGLAR.M	TLKLDMQIGANESETLSLDVGVMDAASLGLAR	32	456	487	fully_tryptic	31	1	3				-10000	-1	-1	-1	0	0	154	/core/www/modules/core_quant/single.php?run_id=52690&search_id=54208&scans_id=52690&peptide_id=23014&scanf=31644&charge=3&value=154	1.0437	786100	1364000	0.9566	76577.6	31975	85.7	22.2	22.2	10.9	412000	177500000	317500000	2459.9	4064.1	165600									/core/www/modules//modScore/visual/?run_id=52690&search_id=54208&scans_id=52690&peptide_id=23014&scanf=31644&charge=3&value=	0	0	0	0	0	0	0	0	0	0	0	0	0
31647	31647	85	23017	31647	28871	2992.46	748.871	4	10	ITMS	133889	31638	2	54208	52690	52690	77658	52690.31647.28871.4	1	2992.46	748.87	0.48	0.001	3.249	0.189	0.299	616.9	0.00162	35/168	/core/www/modules//sdig/index.php?run_id=52690&search_id=54208&scans_id=52690&peptide_id=23017&scanf=31647&charge=4&value=35/168	35	168	GkF1	/core/www/modules//consensus/?run_id=52690&search_id=54208&scans_id=52690&peptide_id=23017&scanf=31647&charge=4&value=GkF1	0	0	0	/core/www/modules/match_peptides/blast_html4.php?run_id=52690&search_id=54208&scans_id=52690&peptide_id=23017&scanf=31647&charge=4&value=0	K.LDMQIGANESETLSLDVGVM*DAASLGLAR.M	/core/www/modules/show_out/show_out_wrapper.php?run_id=52690&search_id=54208&scans_id=52690&peptide_id=23017&scanf=31647&charge=4&value=K.LDMQIGANESETLSLDVGVM*DAASLGLAR.M	LDMQIGANESETLSLDVGVM*DAASLGLAR	29	459	487	fully_tryptic	28	1	2				-10000	-1	-1	-1	0	0	217	/core/www/modules/core_quant/single.php?run_id=52690&search_id=54208&scans_id=52690&peptide_id=23017&scanf=31647&charge=4&value=217	2.6009	612000	720300	0.6853	74679.7	31729	85.2	9.0883	9.0883	12	0	43130000	69860000	851.2	828.2	118200									/core/www/modules//modScore/visual/?run_id=52690&search_id=54208&scans_id=52690&peptide_id=23017&scanf=31647&charge=4&value=	0	0	0	0	0	0	0	0	0	0	0	0	0
31660	31660	85.03	23031	31660	28883	2312.15	771.388	3	2	ITMS	13036000	31659	2	54208	52690	52690	77658	52690.31660.28883.3	1	2312.15	771.387	0.88	0.002	5.086	0.679	0.679	1274.5	0.00078	32/80	/core/www/modules//sdig/index.php?run_id=52690&search_id=54208&scans_id=52690&peptide_id=23031&scanf=31660&charge=3&value=32/80	32	80	GkF1	/core/www/modules//consensus/?run_id=52690&search_id=54208&scans_id=52690&peptide_id=23031&scanf=31660&charge=3&value=GkF1	0	0	0	/core/www/modules/match_peptides/blast_html4.php?run_id=52690&search_id=54208&scans_id=52690&peptide_id=23031&scanf=31660&charge=3&value=0	R.LEHTINNLTTANENLTAAESR.I	/core/www/modules/show_out/show_out_wrapper.php?run_id=52690&search_id=54208&scans_id=52690&peptide_id=23031&scanf=31660&charge=3&value=R.LEHTINNLTTANENLTAAESR.I	LEHTINNLTTANENLTAAESR	21	542	562	fully_tryptic	20	1	3				-10000	-1	-1	-1	0	0	279	/core/www/modules/core_quant/single.php?run_id=52690&search_id=54208&scans_id=52690&peptide_id=23031&scanf=31660&charge=3&value=279	0.0786	272100000	321100000	0.5206	96759	14509	48.8	3783.3	3783.3	5401.9	8955000	39020000000	55400000000	708600	906900	101500									/core/www/modules//modScore/visual/?run_id=52690&search_id=54208&scans_id=52690&peptide_id=23031&scanf=31660&charge=3&value=	0	0	0	0	0	0	0	0	0	0	0	0	0
31662	31662	85.03	23032	31662	28885	1822.99	912	2	4	ITMS	581598	31659	2	54208	52690	52690	77658	52690.31662.28885.2	1	1822.99	911.999	0.95	0.002	3.663	0.844	0.844	1386.8	0.00072	20/34	/core/www/modules//sdig/index.php?run_id=52690&search_id=54208&scans_id=52690&peptide_id=23032&scanf=31662&charge=2&value=20/34	20	34	GkF1	/core/www/modules//consensus/?run_id=52690&search_id=54208&scans_id=52690&peptide_id=23032&scanf=31662&charge=2&value=GkF1	0	0	0	/core/www/modules/match_peptides/blast_html4.php?run_id=52690&search_id=54208&scans_id=52690&peptide_id=23032&scanf=31662&charge=2&value=0	R.ALTAFSVVGSSLVLSTDR.T	/core/www/modules/show_out/show_out_wrapper.php?run_id=52690&search_id=54208&scans_id=52690&peptide_id=23032&scanf=31662&charge=2&value=R.ALTAFSVVGSSLVLSTDR.T	ALTAFSVVGSSLVLSTDR	18	410	427	fully_tryptic	17	1	2				-10000	-1	-1	-1	0	0	134	/core/www/modules/core_quant/single.php?run_id=52690&search_id=54208&scans_id=52690&peptide_id=23032&scanf=31662&charge=2&value=134	0.4728	111100000	106600000	1.0897	61824.7	24321	69.5	1929.3	1929.3	1649.7	2029000	10820000000	10510000000	170600	210700	143000									/core/www/modules//modScore/visual/?run_id=52690&search_id=54208&scans_id=52690&peptide_id=23032&scanf=31662&charge=2&value=	0	0	0	0	0	0	0	0	0	0	0	0	0
31672	31672	85.05	23043	31672	28895	1231.62	616.312	2	14	ITMS	223300	31659	2	54208	52690	52690	77658	52690.31672.28895.2	1	1231.62	616.312	0.47	0.001	2.98	0.627	0.627	984.5	0.00102	18/24	/core/www/modules//sdig/index.php?run_id=52690&search_id=54208&scans_id=52690&peptide_id=23043&scanf=31672&charge=2&value=18/24	18	24	GkF1	/core/www/modules//consensus/?run_id=52690&search_id=54208&scans_id=52690&peptide_id=23043&scanf=31672&charge=2&value=GkF1	0	0	0	/core/www/modules/match_peptides/blast_html4.php?run_id=52690&search_id=54208&scans_id=52690&peptide_id=23043&scanf=31672&charge=2&value=0	R.AADDAAGLAISEK.M	/core/www/modules/show_out/show_out_wrapper.php?run_id=52690&search_id=54208&scans_id=52690&peptide_id=23043&scanf=31672&charge=2&value=R.AADDAAGLAISEK.M	AADDAAGLAISEK	13	40	52	fully_tryptic	12	1	2				-10000	-1	-1	-1	0	0	223	/core/www/modules/core_quant/single.php?run_id=52690&search_id=54208&scans_id=52690&peptide_id=23043&scanf=31672&charge=2&value=223	7.1322	539800	320400	2.7995	18535.3	33770	89.6	29.4	29.4	10.4	212000	67030000	38160000	1423.7	2322	87602.1									/core/www/modules//modScore/visual/?run_id=52690&search_id=54208&scans_id=52690&peptide_id=23043&scanf=31672&charge=2&value=	0	0	0	0	0	0	0	0	0	0	0	0	0
31681	31681	85.07	23052	31681	28903	3334.69	1112.23	3	8	ITMS	176091	31674	2	54208	52690	52690	77658	52690.31681.28903.3	1	3334.69	1112.23	0.07	0	4.006	0.386	0.407	1039.7	0.00096	31/124	/core/www/modules//sdig/index.php?run_id=52690&search_id=54208&scans_id=52690&peptide_id=23052&scanf=31681&charge=3&value=31/124	31	124	GkF1	/core/www/modules//consensus/?run_id=52690&search_id=54208&scans_id=52690&peptide_id=23052&scanf=31681&charge=3&value=GkF1	0	0	0	/core/www/modules/match_peptides/blast_html4.php?run_id=52690&search_id=54208&scans_id=52690&peptide_id=23052&scanf=31681&charge=3&value=0	K.TLKLDMQIGANESETLSLDVGVM*DAASLGLAR.M	/core/www/modules/show_out/show_out_wrapper.php?run_id=52690&search_id=54208&scans_id=52690&peptide_id=23052&scanf=31681&charge=3&value=K.TLKLDMQIGANESETLSLDVGVM*DAASLGLAR.M	TLKLDMQIGANESETLSLDVGVM*DAASLGLAR	32	456	487	fully_tryptic	31	1	3				-10000	-1	-1	-1	0	0	227	/core/www/modules/core_quant/single.php?run_id=52690&search_id=54208&scans_id=52690&peptide_id=23052&scanf=31681&charge=3&value=227	4.5534	371100	840200	0.9023	83907.8	31952	85.7	9.776	9.776	5.3164	174000	59760000	115000000	827.7	1248.6	155400									/core/www/modules//modScore/visual/?run_id=52690&search_id=54208&scans_id=52690&peptide_id=23052&scanf=31681&charge=3&value=	0	0	0	0	0	0	0	0	0	0	0	0	0
31693	31693	85.1	23063	31693	28914	4033.03	1009.01	4	2	ITMS	17811100	31692	2	54208	52690	52690	77658	52690.31693.28914.4	1	4033.03	1009.01	-0.34	-0.001	2.75	0.194	0.194	1124.4	0.00089	44/234	/core/www/modules//sdig/index.php?run_id=52690&search_id=54208&scans_id=52690&peptide_id=23063&scanf=31693&charge=4&value=44/234	44	234	GkF1	/core/www/modules//consensus/?run_id=52690&search_id=54208&scans_id=52690&peptide_id=23063&scanf=31693&charge=4&value=GkF1	0	0	0	/core/www/modules/match_peptides/blast_html4.php?run_id=52690&search_id=54208&scans_id=52690&peptide_id=23063&scanf=31693&charge=4&value=0	R.MADHTTILNTGVNAEAGIDVSSSAQAAHAAITIIDQAINK.V	/core/www/modules/show_out/show_out_wrapper.php?run_id=52690&search_id=54208&scans_id=52690&peptide_id=23063&scanf=31693&charge=4&value=R.MADHTTILNTGVNAEAGIDVSSSAQAAHAAITIIDQAINK.V	MADHTTILNTGVNAEAGIDVSSSAQAAHAAITIIDQAINK	40	488	527	fully_tryptic	39	1	4				-10000	-1	-1	-1	0	0	145	/core/www/modules/core_quant/single.php?run_id=52690&search_id=54208&scans_id=52690&peptide_id=23063&scanf=31693&charge=4&value=145	0.0397	15200000	36350000	0.3823	147800	28996	79.2	428.5	428.5	269	8518000	7758000000	15470000000	116900	158600	162100									/core/www/modules//modScore/visual/?run_id=52690&search_id=54208&scans_id=52690&peptide_id=23063&scanf=31693&charge=4&value=	0	0	0	0	0	0	0	0	0	0	0	0	0
31700	31700	85.12	23071	31700	28921	1876.01	626.008	3	9	ITMS	136151	31692	2	54208	52690	52690	77658	52690.31700.28921.3	1	1876.01	626.007	2.23	0.004	0.883	0.152	0.152	172.8	0.00579	19/64	/core/www/modules//sdig/index.php?run_id=52690&search_id=54208&scans_id=52690&peptide_id=23071&scanf=31700&charge=3&value=19/64	19	64	GkF1	/core/www/modules//consensus/?run_id=52690&search_id=54208&scans_id=52690&peptide_id=23071&scanf=31700&charge=3&value=GkF1	0	0	0	/core/www/modules/match_peptides/blast_html4.php?run_id=52690&search_id=54208&scans_id=52690&peptide_id=23071&scanf=31700&charge=3&value=0	K.TVFDVLDDIKQVLGDAK.A	/core/www/modules/show_out/show_out_wrapper.php?run_id=52690&search_id=54208&scans_id=52690&peptide_id=23071&scanf=31700&charge=3&value=K.TVFDVLDDIKQVLGDAK.A	TVFDVLDDIKQVLGDAK	17	384	400	fully_tryptic	16	1	3				-10000	-1	-1	-1	0	0	235	/core/www/modules/core_quant/single.php?run_id=52690&search_id=54208&scans_id=52690&peptide_id=23071&scanf=31700&charge=3&value=235	8.2603	304200	260100	0.9023	51680.9	31952	85.7	5.8855	5.8855	6.5225	162800	10320000	9493000	219	191.4	85624.6									/core/www/modules//modScore/visual/?run_id=52690&search_id=54208&scans_id=52690&peptide_id=23071&scanf=31700&charge=3&value=	0	0	0	0	0	0	0	0	0	0	0	0	0
31708	31708	85.14	23078	31708	28928	2919.61	973.873	3	2	ITMS	136757000	31707	2	54208	52690	52690	77658	52690.31708.28928.3	1	2919.61	973.874	-0.95	-0.003	7.483	0.726	0.726	1998.3	0.0005	46/104	/core/www/modules//sdig/index.php?run_id=52690&search_id=54208&scans_id=52690&peptide_id=23078&scanf=31708&charge=3&value=46/104	46	104	GkF1	/core/www/modules//consensus/?run_id=52690&search_id=54208&scans_id=52690&peptide_id=23078&scanf=31708&charge=3&value=GkF1	0	0	0	/core/www/modules/match_peptides/blast_html4.php?run_id=52690&search_id=54208&scans_id=52690&peptide_id=23078&scanf=31708&charge=3&value=0	K.NNILTQAAQAMLAQSNQLPQGILQLLK.S	/core/www/modules/show_out/show_out_wrapper.php?run_id=52690&search_id=54208&scans_id=52690&peptide_id=23078&scanf=31708&charge=3&value=K.NNILTQAAQAMLAQSNQLPQGILQLLK.S	NNILTQAAQAMLAQSNQLPQGILQLLK	27	578	604	fully_tryptic	26	1	2				-10000	-1	-1	-1	0	0	219	/core/www/modules/core_quant/single.php?run_id=52690&search_id=54208&scans_id=52690&peptide_id=23078&scanf=31708&charge=3&value=219	0.0047	247200000	388800000	0.4762	127000	31174	83.9	2034.2	2034.2	4085.9	127600000	22280000000	39240000000	366800	242400	147800									/core/www/modules//modScore/visual/?run_id=52690&search_id=54208&scans_id=52690&peptide_id=23078&scanf=31708&charge=3&value=	0	0	0	0	0	0	0	0	0	0	0	0	0
31709	31709	85.14	23079	31709	28929	2676.43	892.816	3	3	ITMS	16933000	31707	2	54208	52690	52690	77658	52690.31709.28929.3	1	2676.43	892.815	0.43	0.001	3.643	0.598	0.598	737.4	0.00136	32/96	/core/www/modules//sdig/index.php?run_id=52690&search_id=54208&scans_id=52690&peptide_id=23079&scanf=31709&charge=3&value=32/96	32	96	GkF1	/core/www/modules//consensus/?run_id=52690&search_id=54208&scans_id=52690&peptide_id=23079&scanf=31709&charge=3&value=GkF1	0	0	0	/core/www/modules/match_peptides/blast_html4.php?run_id=52690&search_id=54208&scans_id=52690&peptide_id=23079&scanf=31709&charge=3&value=0	R.NALDAISLIQTAEGALNEVHSILQR.M	/core/www/modules/show_out/show_out_wrapper.php?run_id=52690&search_id=54208&scans_id=52690&peptide_id=23079&scanf=31709&charge=3&value=R.NALDAISLIQTAEGALNEVHSILQR.M	NALDAISLIQTAEGALNEVHSILQR	25	66	90	fully_tryptic	24	1	3				-10000	-1	-1	-1	0	0	188	/core/www/modules/core_quant/single.php?run_id=52690&search_id=54208&scans_id=52690&peptide_id=23079&scanf=31709&charge=3&value=188	0.0274	973700000	1345000000	0.2918	198900	30634	82.7	5290.8	5290.8	16780.4	23670000	66920000000	98920000000	1138000	466200	137700									/core/www/modules//modScore/visual/?run_id=52690&search_id=54208&scans_id=52690&peptide_id=23079&scanf=31709&charge=3&value=	0	0	0	0	0	0	0	0	0	0	0	0	0
31711	31711	85.14	23082	31711	28931	3249.55	1083.86	3	5	ITMS	351741	31707	2	54208	52690	52690	77658	52690.31711.28931.3	1	3249.55	1083.86	-0.21	-0.001	4.197	0.616	0.616	832.1	0.0012	32/124	/core/www/modules//sdig/index.php?run_id=52690&search_id=54208&scans_id=52690&peptide_id=23082&scanf=31711&charge=3&value=32/124	32	124	GkF1	/core/www/modules//consensus/?run_id=52690&search_id=54208&scans_id=52690&peptide_id=23082&scanf=31711&charge=3&value=GkF1	0	0	0	/core/www/modules/match_peptides/blast_html4.php?run_id=52690&search_id=54208&scans_id=52690&peptide_id=23082&scanf=31711&charge=3&value=0	K.IDNLTITFSDSTASGYTWSGGQGTATINVSGK.T	/core/www/modules/show_out/show_out_wrapper.php?run_id=52690&search_id=54208&scans_id=52690&peptide_id=23082&scanf=31711&charge=3&value=K.IDNLTITFSDSTASGYTWSGGQGTATINVSGK.T	IDNLTITFSDSTASGYTWSGGQGTATINVSGK	32	352	383	fully_tryptic	31	1	2				-10000	-1	-1	-1	0	0	281	/core/www/modules/core_quant/single.php?run_id=52690&search_id=54208&scans_id=52690&peptide_id=23082&scanf=31711&charge=3&value=281	0.6264	1791000	3175000	0.997	64646.9	32134	86	53.6	53.6	27.8	668100	401200000	678800000	5656.3	9771.9	146900									/core/www/modules//modScore/visual/?run_id=52690&search_id=54208&scans_id=52690&peptide_id=23082&scanf=31711&charge=3&value=	0	0	0	0	0	0	0	0	0	0	0	0	0
31712	31712	85.15	23083	31712	28932	3318.69	1106.9	3	6	ITMS	310723	31707	2	54208	52690	52690	77658	52690.31712.28932.3	1	3318.69	1106.9	-1.13	-0.004	4.156	0.601	0.601	1156	0.00087	34/124	/core/www/modules//sdig/index.php?run_id=52690&search_id=54208&scans_id=52690&peptide_id=23083&scanf=31712&charge=3&value=34/124	34	124	GkF1	/core/www/modules//consensus/?run_id=52690&search_id=54208&scans_id=52690&peptide_id=23083&scanf=31712&charge=3&value=GkF1	0	0	0	/core/www/modules/match_peptides/blast_html4.php?run_id=52690&search_id=54208&scans_id=52690&peptide_id=23083&scanf=31712&charge=3&value=0	K.TLKLDMQIGANESETLSLDVGVMDAASLGLAR.M	/core/www/modules/show_out/show_out_wrapper.php?run_id=52690&search_id=54208&scans_id=52690&peptide_id=23083&scanf=31712&charge=3&value=K.TLKLDMQIGANESETLSLDVGVMDAASLGLAR.M	TLKLDMQIGANESETLSLDVGVMDAASLGLAR	32	456	487	fully_tryptic	31	1	3				-10000	-1	-1	-1	0	0	154	/core/www/modules/core_quant/single.php?run_id=52690&search_id=54208&scans_id=52690&peptide_id=23083&scanf=31712&charge=3&value=154	1.2564	786100	1364000	0.9566	76577.6	31975	85.7	22.2	22.2	10.9	151900	177500000	317500000	2459.9	4064.1	153800									/core/www/modules//modScore/visual/?run_id=52690&search_id=54208&scans_id=52690&peptide_id=23083&scanf=31712&charge=3&value=	0	0	0	0	0	0	0	0	0	0	0	0	0
31713	31713	85.15	23084	31713	28933	4598.3	1150.33	4	7	ITMS	258013	31707	2	54208	52690	52690	77658	52690.31713.28933.4	1	4598.29	1150.33	1.38	0.006	2.622	0.135	0.135	541.6	0.00185	40/258	/core/www/modules//sdig/index.php?run_id=52690&search_id=54208&scans_id=52690&peptide_id=23084&scanf=31713&charge=4&value=40/258	40	258	GkF1	/core/www/modules//consensus/?run_id=52690&search_id=54208&scans_id=52690&peptide_id=23084&scanf=31713&charge=4&value=GkF1	0	0	0	/core/www/modules/match_peptides/blast_html4.php?run_id=52690&search_id=54208&scans_id=52690&peptide_id=23084&scanf=31713&charge=4&value=0	R.ALTAFSVVGSSLVLSTDRTDDGKPFGSANGLEVQIIDNDFEANK.G	/core/www/modules/show_out/show_out_wrapper.php?run_id=52690&search_id=54208&scans_id=52690&peptide_id=23084&scanf=31713&charge=4&value=R.ALTAFSVVGSSLVLSTDRTDDGKPFGSANGLEVQIIDNDFEANK.G	ALTAFSVVGSSLVLSTDRTDDGKPFGSANGLEVQIIDNDFEANK	44	410	453	fully_tryptic	43	1	4				-10000	-1	-1	-1	0	0	239	/core/www/modules/core_quant/single.php?run_id=52690&search_id=54208&scans_id=52690&peptide_id=23084&scanf=31713&charge=4&value=239	0.9367	232900	766700	0.7134	95489.3	31674	85.1	2.4395	2.4395	3.4196	0	527600	7195000	7.7453	5.5255	166700									/core/www/modules//modScore/visual/?run_id=52690&search_id=54208&scans_id=52690&peptide_id=23084&scanf=31713&charge=4&value=	0	0	0	0	0	0	0	0	0	0	0	0	0
31715	31715	85.15	23086	31715	28935	2976.46	744.871	4	9	ITMS	456178	31707	2	54208	52690	52690	77658	52690.31715.28935.4	1	2976.47	744.872	-1.22	-0.004	3.546	0.323	0.323	1068	0.00094	40/168	/core/www/modules//sdig/index.php?run_id=52690&search_id=54208&scans_id=52690&peptide_id=23086&scanf=31715&charge=4&value=40/168	40	168	GkF1	/core/www/modules//consensus/?run_id=52690&search_id=54208&scans_id=52690&peptide_id=23086&scanf=31715&charge=4&value=GkF1	0	0	0	/core/www/modules/match_peptides/blast_html4.php?run_id=52690&search_id=54208&scans_id=52690&peptide_id=23086&scanf=31715&charge=4&value=0	K.LDMQIGANESETLSLDVGVMDAASLGLAR.M	/core/www/modules/show_out/show_out_wrapper.php?run_id=52690&search_id=54208&scans_id=52690&peptide_id=23086&scanf=31715&charge=4&value=K.LDMQIGANESETLSLDVGVMDAASLGLAR.M	LDMQIGANESETLSLDVGVMDAASLGLAR	29	459	487	fully_tryptic	28	1	2				-10000	-1	-1	-1	0	0	214	/core/www/modules/core_quant/single.php?run_id=52690&search_id=54208&scans_id=52690&peptide_id=23086&scanf=31715&charge=4&value=214	1.2834	803200	1274000	0.4586	106100	31036	83.6	24.4	24.4	16.5	298900	130800000	217900000	2587.8	3514.6	109400									/core/www/modules//modScore/visual/?run_id=52690&search_id=54208&scans_id=52690&peptide_id=23086&scanf=31715&charge=4&value=	0	0	0	0	0	0	0	0	0	0	0	0	0
31717	31717	85.15	23088	31717	28937	3008.46	1003.49	3	11	ITMS	161882	31707	2	54208	52690	52690	77658	52690.31717.28937.3	1	3008.46	1003.49	2.2	0.007	1.862	0.369	0.369	241.5	0.00414	22/112	/core/www/modules//sdig/index.php?run_id=52690&search_id=54208&scans_id=52690&peptide_id=23088&scanf=31717&charge=3&value=22/112	22	112	GkF1	/core/www/modules//consensus/?run_id=52690&search_id=54208&scans_id=52690&peptide_id=23088&scanf=31717&charge=3&value=GkF1	0	0	0	/core/www/modules/match_peptides/blast_html4.php?run_id=52690&search_id=54208&scans_id=52690&peptide_id=23088&scanf=31717&charge=3&value=0	K.LDM*QIGANESETLSLDVGVM*DAASLGLAR.M	/core/www/modules/show_out/show_out_wrapper.php?run_id=52690&search_id=54208&scans_id=52690&peptide_id=23088&scanf=31717&charge=3&value=K.LDM*QIGANESETLSLDVGVM*DAASLGLAR.M	LDM*QIGANESETLSLDVGVM*DAASLGLAR	29	459	487	fully_tryptic	28	1	2				-10000	-1	-1	-1	0	0	228	/core/www/modules/core_quant/single.php?run_id=52690&search_id=54208&scans_id=52690&peptide_id=23088&scanf=31717&charge=3&value=228	1.2721	673400	911300	0.6402	94025.6	31538	84.7	23	23	11.2	511000	131500000	197500000	1996.5	3380.6	158200									/core/www/modules//modScore/visual/?run_id=52690&search_id=54208&scans_id=52690&peptide_id=23088&scanf=31717&charge=3&value=	0	0	0	0	0	0	0	0	0	0	0	0	0
31720	31720	85.16	23092	31720	28940	1728.84	864.924	2	14	ITMS	224656	31707	2	54208	52690	52690	77658	52690.31720.28940.2	1	1728.84	864.924	0.39	0.001	3.586	0.482	0.482	760.7	0.00131	17/30	/core/www/modules//sdig/index.php?run_id=52690&search_id=54208&scans_id=52690&peptide_id=23092&scanf=31720&charge=2&value=17/30	17	30	GkF1	/core/www/modules//consensus/?run_id=52690&search_id=54208&scans_id=52690&peptide_id=23092&scanf=31720&charge=2&value=GkF1	0	0	0	/core/www/modules/match_peptides/blast_html4.php?run_id=52690&search_id=54208&scans_id=52690&peptide_id=23092&scanf=31720&charge=2&value=0	R.ELAVQAANDTLEPSDR.A	/core/www/modules/show_out/show_out_wrapper.php?run_id=52690&search_id=54208&scans_id=52690&peptide_id=23092&scanf=31720&charge=2&value=R.ELAVQAANDTLEPSDR.A	ELAVQAANDTLEPSDR	16	93	108	fully_tryptic	15	1	2				-10000	-1	-1	-1	0	0	284	/core/www/modules/core_quant/single.php?run_id=52690&search_id=54208&scans_id=52690&peptide_id=23092&scanf=31720&charge=2&value=284	8.0835	468600	421400	0.6531	84618	31606	84.9	10.1	10.1	8.4793	181800	66460000	54680000	1174.5	1407.2	113800									/core/www/modules//modScore/visual/?run_id=52690&search_id=54208&scans_id=52690&peptide_id=23092&scanf=31720&charge=2&value=	0	0	0	0	0	0	0	0	0	0	0	0	0
31730	31730	85.19	23102	31730	28949	2976.47	992.827	3	2	ITMS	3081040	31729	2	54208	52690	52690	77658	52690.31730.28949.3	1	2976.47	992.827	-0.05	0	4.209	0.655	0.655	1121.8	0.00089	33/112	/core/www/modules//sdig/index.php?run_id=52690&search_id=54208&scans_id=52690&peptide_id=23102&scanf=31730&charge=3&value=33/112	33	112	GkF1	/core/www/modules//consensus/?run_id=52690&search_id=54208&scans_id=52690&peptide_id=23102&scanf=31730&charge=3&value=GkF1	0	0	0	/core/www/modules/match_peptides/blast_html4.php?run_id=52690&search_id=54208&scans_id=52690&peptide_id=23102&scanf=31730&charge=3&value=0	K.LDMQIGANESETLSLDVGVMDAASLGLAR.M	/core/www/modules/show_out/show_out_wrapper.php?run_id=52690&search_id=54208&scans_id=52690&peptide_id=23102&scanf=31730&charge=3&value=K.LDMQIGANESETLSLDVGVMDAASLGLAR.M	LDMQIGANESETLSLDVGVMDAASLGLAR	29	459	487	fully_tryptic	28	1	2				-10000	-1	-1	-1	0	0	157	/core/www/modules/core_quant/single.php?run_id=52690&search_id=54208&scans_id=52690&peptide_id=23102&scanf=31730&charge=3&value=157	0.1072	10980000	17040000	1.1375	57918.4	32203	86.2	325.1	325.1	166.7	5728000	3678000000	5682000000	56603	83008.9	149100									/core/www/modules//modScore/visual/?run_id=52690&search_id=54208&scans_id=52690&peptide_id=23102&scanf=31730&charge=3&value=	0	0	0	0	0	0	0	0	0	0	0	0	0
31734	31734	85.19	23106	31734	28953	3249.55	1083.86	3	6	ITMS	296717	31729	2	54208	52690	52690	77658	52690.31734.28953.3	1	3249.55	1083.86	-0.34	-0.001	4.583	0.56	0.56	1233.9	0.00081	36/124	/core/www/modules//sdig/index.php?run_id=52690&search_id=54208&scans_id=52690&peptide_id=23106&scanf=31734&charge=3&value=36/124	36	124	GkF1	/core/www/modules//consensus/?run_id=52690&search_id=54208&scans_id=52690&peptide_id=23106&scanf=31734&charge=3&value=GkF1	0	0	0	/core/www/modules/match_peptides/blast_html4.php?run_id=52690&search_id=54208&scans_id=52690&peptide_id=23106&scanf=31734&charge=3&value=0	K.IDNLTITFSDSTASGYTWSGGQGTATINVSGK.T	/core/www/modules/show_out/show_out_wrapper.php?run_id=52690&search_id=54208&scans_id=52690&peptide_id=23106&scanf=31734&charge=3&value=K.IDNLTITFSDSTASGYTWSGGQGTATINVSGK.T	IDNLTITFSDSTASGYTWSGGQGTATINVSGK	32	352	383	fully_tryptic	31	1	2				-10000	-1	-1	-1	0	0	281	/core/www/modules/core_quant/single.php?run_id=52690&search_id=54208&scans_id=52690&peptide_id=23106&scanf=31734&charge=3&value=281	0.9252	1791000	3175000	0.997	64646.9	32134	86	53.6	53.6	27.8	240100	401200000	678800000	5656.3	9771.9	143500									/core/www/modules//modScore/visual/?run_id=52690&search_id=54208&scans_id=52690&peptide_id=23106&scanf=31734&charge=3&value=	0	0	0	0	0	0	0	0	0	0	0	0	0
31735	31735	85.19	23107	31735	28954	1286.7	643.852	2	7	ITMS	392975	31729	2	54208	52690	52690	77658	52690.31735.28954.2	1	1286.7	643.851	1.07	0.001	3.612	0.783	0.783	1559.8	0.00064	18/22	/core/www/modules//sdig/index.php?run_id=52690&search_id=54208&scans_id=52690&peptide_id=23107&scanf=31735&charge=2&value=18/22	18	22	GkF1	/core/www/modules//consensus/?run_id=52690&search_id=54208&scans_id=52690&peptide_id=23107&scanf=31735&charge=2&value=GkF1	0	0	0	/core/www/modules/match_peptides/blast_html4.php?run_id=52690&search_id=54208&scans_id=52690&peptide_id=23107&scanf=31735&charge=2&value=0	R.AAIQAEVDQLTK.E	/core/www/modules/show_out/show_out_wrapper.php?run_id=52690&search_id=54208&scans_id=52690&peptide_id=23107&scanf=31735&charge=2&value=R.AAIQAEVDQLTK.E	AAIQAEVDQLTK	12	109	120	fully_tryptic	11	1	2				-10000	-1	-1	-1	0	0	75	/core/www/modules/core_quant/single.php?run_id=52690&search_id=54208&scans_id=52690&peptide_id=23107&scanf=31735&charge=2&value=75	1.1687	982000000	650600000	0.3994	117600	15169	50.2	12326.6	12326.6	20898.3	1227000	94680000000	63320000000	1838000	1571000	86853.2									/core/www/modules//modScore/visual/?run_id=52690&search_id=54208&scans_id=52690&peptide_id=23107&scanf=31735&charge=2&value=	0	0	0	0	0	0	0	0	0	0	0	0	0
31739	31739	85.2	23111	31739	28958	3008.45	1003.49	3	11	ITMS	155053	31729	2	54208	52690	52690	77658	52690.31739.28958.3	1	3008.46	1003.49	-0.43	-0.001	1.41	0.022	0.022	162.1	0.00617	20/112	/core/www/modules//sdig/index.php?run_id=52690&search_id=54208&scans_id=52690&peptide_id=23111&scanf=31739&charge=3&value=20/112	20	112	GkF1	/core/www/modules//consensus/?run_id=52690&search_id=54208&scans_id=52690&peptide_id=23111&scanf=31739&charge=3&value=GkF1	0	0	0	/core/www/modules/match_peptides/blast_html4.php?run_id=52690&search_id=54208&scans_id=52690&peptide_id=23111&scanf=31739&charge=3&value=0	K.LDM*QIGANESETLSLDVGVM*DAASLGLAR.M	/core/www/modules/show_out/show_out_wrapper.php?run_id=52690&search_id=54208&scans_id=52690&peptide_id=23111&scanf=31739&charge=3&value=K.LDM*QIGANESETLSLDVGVM*DAASLGLAR.M	LDM*QIGANESETLSLDVGVM*DAASLGLAR	29	459	487	fully_tryptic	28	1	2				-10000	-1	-1	-1	0	0	228	/core/www/modules/core_quant/single.php?run_id=52690&search_id=54208&scans_id=52690&peptide_id=23111&scanf=31739&charge=3&value=228	1.6649	673400	911300	0.6402	94025.6	31538	84.7	23	23	11.2	192200	130200000	197500000	1977.1	3365.2	156100									/core/www/modules//modScore/visual/?run_id=52690&search_id=54208&scans_id=52690&peptide_id=23111&scanf=31739&charge=3&value=	0	0	0	0	0	0	0	0	0	0	0	0	0
31744	31744	85.21	23117	31744	28963	3476.82	869.961	4	16	ITMS	162227	31729	2	54208	52690	52690	77658	52690.31744.28963.4	1	3476.82	869.96	0.42	0.001	3.304	0.295	0.295	609.4	0.00164	37/198	/core/www/modules//sdig/index.php?run_id=52690&search_id=54208&scans_id=52690&peptide_id=23117&scanf=31744&charge=4&value=37/198	37	198	GkF1	/core/www/modules//consensus/?run_id=52690&search_id=54208&scans_id=52690&peptide_id=23117&scanf=31744&charge=4&value=GkF1	0	0	0	/core/www/modules/match_peptides/blast_html4.php?run_id=52690&search_id=54208&scans_id=52690&peptide_id=23117&scanf=31744&charge=4&value=0	K.DAALIGVASSFPSTQLTCLDPVNLTSTVTSLVAK.D	/core/www/modules/show_out/show_out_wrapper.php?run_id=52690&search_id=54208&scans_id=52690&peptide_id=23117&scanf=31744&charge=4&value=K.DAALIGVASSFPSTQLTCLDPVNLTSTVTSLVAK.D	DAALIGVASSFPSTQLTCLDPVNLTSTVTSLVAK	34	294	327	fully_tryptic	33	1	2				-10000	-1	-1	-1	0	0	231	/core/www/modules/core_quant/single.php?run_id=52690&search_id=54208&scans_id=52690&peptide_id=23117&scanf=31744&charge=4&value=231	3.5795	401300	542000	0.8395	66545.7	31810	85.3	6.4989	6.4989	7.1836	0	15390000	25830000	273.2	237.2	117700									/core/www/modules//modScore/visual/?run_id=52690&search_id=54208&scans_id=52690&peptide_id=23117&scanf=31744&charge=4&value=	0	0	0	0	0	0	0	0	0	0	0	0	0
31745	31745	85.21	23118	31745	28964	3334.69	1112.23	3	17	ITMS	160945	31729	2	54208	52690	52690	77658	52690.31745.28964.3	1	3334.69	1112.23	0.51	0.002	3.997	0.432	0.611	843.7	0.00119	30/124	/core/www/modules//sdig/index.php?run_id=52690&search_id=54208&scans_id=52690&peptide_id=23118&scanf=31745&charge=3&value=30/124	30	124	GkF1	/core/www/modules//consensus/?run_id=52690&search_id=54208&scans_id=52690&peptide_id=23118&scanf=31745&charge=3&value=GkF1	0	0	0	/core/www/modules/match_peptides/blast_html4.php?run_id=52690&search_id=54208&scans_id=52690&peptide_id=23118&scanf=31745&charge=3&value=0	K.TLKLDMQIGANESETLSLDVGVM*DAASLGLAR.M	/core/www/modules/show_out/show_out_wrapper.php?run_id=52690&search_id=54208&scans_id=52690&peptide_id=23118&scanf=31745&charge=3&value=K.TLKLDMQIGANESETLSLDVGVM*DAASLGLAR.M	TLKLDMQIGANESETLSLDVGVM*DAASLGLAR	32	456	487	fully_tryptic	31	1	3				-10000	-1	-1	-1	0	0	227	/core/www/modules/core_quant/single.php?run_id=52690&search_id=54208&scans_id=52690&peptide_id=23118&scanf=31745&charge=3&value=227	2.0491	371100	840200	0.9023	83907.8	31952	85.7	9.776	9.776	5.3164	182300	59760000	115000000	827.7	1248.6	148800									/core/www/modules//modScore/visual/?run_id=52690&search_id=54208&scans_id=52690&peptide_id=23118&scanf=31745&charge=3&value=	0	0	0	0	0	0	0	0	0	0	0	0	0
31748	31748	85.22	23121	31748	28967	1728.84	864.924	2	20	ITMS	171377	31729	2	54208	52690	52690	77658	52690.31748.28967.2	1	1728.84	864.924	0.17	0	3.164	0.546	0.546	516.3	0.00194	15/30	/core/www/modules//sdig/index.php?run_id=52690&search_id=54208&scans_id=52690&peptide_id=23121&scanf=31748&charge=2&value=15/30	15	30	GkF1	/core/www/modules//consensus/?run_id=52690&search_id=54208&scans_id=52690&peptide_id=23121&scanf=31748&charge=2&value=GkF1	0	0	0	/core/www/modules/match_peptides/blast_html4.php?run_id=52690&search_id=54208&scans_id=52690&peptide_id=23121&scanf=31748&charge=2&value=0	R.ELAVQAANDTLEPSDR.A	/core/www/modules/show_out/show_out_wrapper.php?run_id=52690&search_id=54208&scans_id=52690&peptide_id=23121&scanf=31748&charge=2&value=R.ELAVQAANDTLEPSDR.A	ELAVQAANDTLEPSDR	16	93	108	fully_tryptic	15	1	2				-10000	-1	-1	-1	0	0	284	/core/www/modules/core_quant/single.php?run_id=52690&search_id=54208&scans_id=52690&peptide_id=23121&scanf=31748&charge=2&value=284	4.2141	468600	421400	0.6531	84618	31606	84.9	10.1	10.1	8.4793	396300	66460000	54680000	1174.5	1407.2	110000									/core/www/modules//modScore/visual/?run_id=52690&search_id=54208&scans_id=52690&peptide_id=23121&scanf=31748&charge=2&value=	0	0	0	0	0	0	0	0	0	0	0	0	0
31753	31753	85.23	23126	31753	28971	2992.46	998.159	3	2	ITMS	1063640	31752	2	54208	52690	52690	77658	52690.31753.28971.3	1	2992.46	998.158	0.29	0.001	4.738	0.181	0.559	1156.1	0.00086	33/112	/core/www/modules//sdig/index.php?run_id=52690&search_id=54208&scans_id=52690&peptide_id=23126&scanf=31753&charge=3&value=33/112	33	112	GkF1	/core/www/modules//consensus/?run_id=52690&search_id=54208&scans_id=52690&peptide_id=23126&scanf=31753&charge=3&value=GkF1	0	0	0	/core/www/modules/match_peptides/blast_html4.php?run_id=52690&search_id=54208&scans_id=52690&peptide_id=23126&scanf=31753&charge=3&value=0	K.LDMQIGANESETLSLDVGVM*DAASLGLAR.M	/core/www/modules/show_out/show_out_wrapper.php?run_id=52690&search_id=54208&scans_id=52690&peptide_id=23126&scanf=31753&charge=3&value=K.LDMQIGANESETLSLDVGVM*DAASLGLAR.M	LDMQIGANESETLSLDVGVM*DAASLGLAR	29	459	487	fully_tryptic	28	1	2				-10000	-1	-1	-1	0	0	280	/core/www/modules/core_quant/single.php?run_id=52690&search_id=54208&scans_id=52690&peptide_id=23126&scanf=31753&charge=3&value=280	0.3193	6070000	7433000	0.3823	146600	28996	79.2	136.4	136.4	108.3	1679000	2057000000	3043000000	31141.3	44391.6	148100									/core/www/modules//modScore/visual/?run_id=52690&search_id=54208&scans_id=52690&peptide_id=23126&scanf=31753&charge=3&value=	0	0	0	0	0	0	0	0	0	0	0	0	0
31754	31754	85.23	23127	31754	28972	3318.69	1106.9	3	3	ITMS	356713	31752	2	54208	52690	52690	77658	52690.31754.28972.3	1	3318.69	1106.9	-0.96	-0.003	4.065	0.504	0.504	1178.9	0.00085	35/124	/core/www/modules//sdig/index.php?run_id=52690&search_id=54208&scans_id=52690&peptide_id=23127&scanf=31754&charge=3&value=35/124	35	124	GkF1	/core/www/modules//consensus/?run_id=52690&search_id=54208&scans_id=52690&peptide_id=23127&scanf=31754&charge=3&value=GkF1	0	0	0	/core/www/modules/match_peptides/blast_html4.php?run_id=52690&search_id=54208&scans_id=52690&peptide_id=23127&scanf=31754&charge=3&value=0	K.TLKLDMQIGANESETLSLDVGVMDAASLGLAR.M	/core/www/modules/show_out/show_out_wrapper.php?run_id=52690&search_id=54208&scans_id=52690&peptide_id=23127&scanf=31754&charge=3&value=K.TLKLDMQIGANESETLSLDVGVMDAASLGLAR.M	TLKLDMQIGANESETLSLDVGVMDAASLGLAR	32	456	487	fully_tryptic	31	1	3				-10000	-1	-1	-1	0	0	154	/core/www/modules/core_quant/single.php?run_id=52690&search_id=54208&scans_id=52690&peptide_id=23127&scanf=31754&charge=3&value=154	0.8901	786100	1364000	0.9566	76577.6	31975	85.7	22.2	22.2	10.9	382900	177500000	317500000	2459.9	4064.1	148600									/core/www/modules//modScore/visual/?run_id=52690&search_id=54208&scans_id=52690&peptide_id=23127&scanf=31754&charge=3&value=	0	0	0	0	0	0	0	0	0	0	0	0	0
31758	31758	85.24	23131	31758	28976	1992.02	664.678	3	7	ITMS	398594	31752	2	54208	52690	52690	77658	52690.31758.28976.3	1	1992.02	664.677	0.98	0.002	4.82	0.662	0.662	1871.2	0.00053	31/68	/core/www/modules//sdig/index.php?run_id=52690&search_id=54208&scans_id=52690&peptide_id=23131&scanf=31758&charge=3&value=31/68	31	68	GkF1	/core/www/modules//consensus/?run_id=52690&search_id=54208&scans_id=52690&peptide_id=23131&scanf=31758&charge=3&value=GkF1	0	0	0	/core/www/modules/match_peptides/blast_html4.php?run_id=52690&search_id=54208&scans_id=52690&peptide_id=23131&scanf=31758&charge=3&value=0	K.DQALVSESLTLTFEDVPK.N	/core/www/modules/show_out/show_out_wrapper.php?run_id=52690&search_id=54208&scans_id=52690&peptide_id=23131&scanf=31758&charge=3&value=K.DQALVSESLTLTFEDVPK.N	DQALVSESLTLTFEDVPK	18	328	345	fully_tryptic	17	1	2				-10000	-1	-1	-1	0	0	282	/core/www/modules/core_quant/single.php?run_id=52690&search_id=54208&scans_id=52690&peptide_id=23131&scanf=31758&charge=3&value=282	1.404	1111000	1265000	0.8204	59102	31787	85.3	39.3	39.3	22.9	543900	256800000	265400000	5372	7739.4	90917.1									/core/www/modules//modScore/visual/?run_id=52690&search_id=54208&scans_id=52690&peptide_id=23131&scanf=31758&charge=3&value=	0	0	0	0	0	0	0	0	0	0	0	0	0
31762	31762	85.25	23136	31762	28980	1788.8	596.937	3	11	ITMS	127905	31752	2	54208	52690	52690	77658	52690.31762.28980.3	1	1788.8	596.937	-0.06	0	3.061	0.682	0.682	694.2	0.00144	21/56	/core/www/modules//sdig/index.php?run_id=52690&search_id=54208&scans_id=52690&peptide_id=23136&scanf=31762&charge=3&value=21/56	21	56	GkF1	/core/www/modules//consensus/?run_id=52690&search_id=54208&scans_id=52690&peptide_id=23136&scanf=31762&charge=3&value=GkF1	0	0	0	/core/www/modules/match_peptides/blast_html4.php?run_id=52690&search_id=54208&scans_id=52690&peptide_id=23136&scanf=31762&charge=3&value=0	R.IRDTDMAMEMAEFTK.N	/core/www/modules/show_out/show_out_wrapper.php?run_id=52690&search_id=54208&scans_id=52690&peptide_id=23136&scanf=31762&charge=3&value=R.IRDTDMAMEMAEFTK.N	IRDTDMAMEMAEFTK	15	563	577	fully_tryptic	14	1	3				-10000	-1	-1	-1	0	0	215	/core/www/modules/core_quant/single.php?run_id=52690&search_id=54208&scans_id=52690&peptide_id=23136&scanf=31762&charge=3&value=215	5.0553	482900	446100	0.997	45742.6	32134	86	14.2	14.2	10.6	132400	64730000	59850000	1398.2	1753.6	89733.4									/core/www/modules//modScore/visual/?run_id=52690&search_id=54208&scans_id=52690&peptide_id=23136&scanf=31762&charge=3&value=	0	0	0	0	0	0	0	0	0	0	0	0	0
31767	31767	85.27	23140	31767	28984	2312.15	771.388	3	2	ITMS	11826400	31766	2	54208	52690	52690	77658	52690.31767.28984.3	1	2312.15	771.387	0.57	0.001	4.42	0.629	0.629	1408.5	0.00071	30/80	/core/www/modules//sdig/index.php?run_id=52690&search_id=54208&scans_id=52690&peptide_id=23140&scanf=31767&charge=3&value=30/80	30	80	GkF1	/core/www/modules//consensus/?run_id=52690&search_id=54208&scans_id=52690&peptide_id=23140&scanf=31767&charge=3&value=GkF1	0	0	0	/core/www/modules/match_peptides/blast_html4.php?run_id=52690&search_id=54208&scans_id=52690&peptide_id=23140&scanf=31767&charge=3&value=0	R.LEHTINNLTTANENLTAAESR.I	/core/www/modules/show_out/show_out_wrapper.php?run_id=52690&search_id=54208&scans_id=52690&peptide_id=23140&scanf=31767&charge=3&value=R.LEHTINNLTTANENLTAAESR.I	LEHTINNLTTANENLTAAESR	21	542	562	fully_tryptic	20	1	3				-10000	-1	-1	-1	0	0	279	/core/www/modules/core_quant/single.php?run_id=52690&search_id=54208&scans_id=52690&peptide_id=23140&scanf=31767&charge=3&value=279	0.0804	272100000	321100000	0.5206	96759	14509	48.8	3783.3	3783.3	5401.9	9947000	39020000000	55400000000	708600	906900	93804.2									/core/www/modules//modScore/visual/?run_id=52690&search_id=54208&scans_id=52690&peptide_id=23140&scanf=31767&charge=3&value=	0	0	0	0	0	0	0	0	0	0	0	0	0
31772	31772	85.27	23146	31772	28989	2992.46	748.871	4	7	ITMS	134579	31766	2	54208	52690	52690	77658	52690.31772.28989.4	1	2992.46	748.87	0.46	0.001	2.59	0.104	0.104	621.9	0.00161	35/168	/core/www/modules//sdig/index.php?run_id=52690&search_id=54208&scans_id=52690&peptide_id=23146&scanf=31772&charge=4&value=35/168	35	168	GkF1	/core/www/modules//consensus/?run_id=52690&search_id=54208&scans_id=52690&peptide_id=23146&scanf=31772&charge=4&value=GkF1	0	0	0	/core/www/modules/match_peptides/blast_html4.php?run_id=52690&search_id=54208&scans_id=52690&peptide_id=23146&scanf=31772&charge=4&value=0	K.LDMQIGANESETLSLDVGVM*DAASLGLAR.M	/core/www/modules/show_out/show_out_wrapper.php?run_id=52690&search_id=54208&scans_id=52690&peptide_id=23146&scanf=31772&charge=4&value=K.LDMQIGANESETLSLDVGVM*DAASLGLAR.M	LDMQIGANESETLSLDVGVM*DAASLGLAR	29	459	487	fully_tryptic	28	1	2				-10000	-1	-1	-1	0	0	217	/core/www/modules/core_quant/single.php?run_id=52690&search_id=54208&scans_id=52690&peptide_id=23146&scanf=31772&charge=4&value=217	2.8579	612000	720300	0.6853	74679.7	31729	85.2	9.0883	9.0883	12	98631	48840000	81630000	963.7	1000.8	99952.6									/core/www/modules//modScore/visual/?run_id=52690&search_id=54208&scans_id=52690&peptide_id=23146&scanf=31772&charge=4&value=	0	0	0	0	0	0	0	0	0	0	0	0	0
31781	31781	85.29	23155	31781	28998	1788.8	596.938	3	16	ITMS	133164	31766	2	54208	52690	52690	77658	52690.31781.28998.3	1	1788.8	596.937	1.56	0.003	3.756	0.584	0.584	808.8	0.00124	23/56	/core/www/modules//sdig/index.php?run_id=52690&search_id=54208&scans_id=52690&peptide_id=23155&scanf=31781&charge=3&value=23/56	23	56	GkF1	/core/www/modules//consensus/?run_id=52690&search_id=54208&scans_id=52690&peptide_id=23155&scanf=31781&charge=3&value=GkF1	0	0	0	/core/www/modules/match_peptides/blast_html4.php?run_id=52690&search_id=54208&scans_id=52690&peptide_id=23155&scanf=31781&charge=3&value=0	R.IRDTDMAMEMAEFTK.N	/core/www/modules/show_out/show_out_wrapper.php?run_id=52690&search_id=54208&scans_id=52690&peptide_id=23155&scanf=31781&charge=3&value=R.IRDTDMAMEMAEFTK.N	IRDTDMAMEMAEFTK	15	563	577	fully_tryptic	14	1	3				-10000	-1	-1	-1	0	0	215	/core/www/modules/core_quant/single.php?run_id=52690&search_id=54208&scans_id=52690&peptide_id=23155&scanf=31781&charge=3&value=215	4.0711	482900	446100	0.997	45742.6	32134	86	16.6	16.6	10.6	230300	76600000	71450000	1647	2605.2	89444.9									/core/www/modules//modScore/visual/?run_id=52690&search_id=54208&scans_id=52690&peptide_id=23155&scanf=31781&charge=3&value=	0	0	0	0	0	0	0	0	0	0	0	0	0
31786	31786	85.3	23160	31786	29003	1062.56	531.782	2	21	ITMS	107620	31766	2	54208	52690	52690	77658	52690.31786.29003.2	1	1062.56	531.783	-1.66	-0.002	2.532	0.707	0.707	794.3	0.00126	14/18	/core/www/modules//sdig/index.php?run_id=52690&search_id=54208&scans_id=52690&peptide_id=23160&scanf=31786&charge=2&value=14/18	14	18	GkF1	/core/www/modules//consensus/?run_id=52690&search_id=54208&scans_id=52690&peptide_id=23160&scanf=31786&charge=2&value=GkF1	0	0	0	/core/www/modules/match_peptides/blast_html4.php?run_id=52690&search_id=54208&scans_id=52690&peptide_id=23160&scanf=31786&charge=2&value=0	K.ILFSGSPEGR.A	/core/www/modules/show_out/show_out_wrapper.php?run_id=52690&search_id=54208&scans_id=52690&peptide_id=23160&scanf=31786&charge=2&value=K.ILFSGSPEGR.A	ILFSGSPEGR	10	135	144	fully_tryptic	9	1	2				-10000	-1	-1	-1	0	0	234	/core/www/modules/core_quant/single.php?run_id=52690&search_id=54208&scans_id=52690&peptide_id=23160&scanf=31786&charge=2&value=234	14.5	262500	250600	0.837	52642.3	31832	85.4	8.716	8.716	5.9566	73158.5	16400000	7655000	364.7	462	72179.6									/core/www/modules//modScore/visual/?run_id=52690&search_id=54208&scans_id=52690&peptide_id=23160&scanf=31786&charge=2&value=	0	0	0	0	0	0	0	0	0	0	0	0	0
31788	31788	85.31	23161	31788	29004	1822.99	911.999	2	2	ITMS	637711	31787	2	54208	52690	52690	77658	52690.31788.29004.2	1	1822.99	911.999	0.43	0.001	4.092	0.778	0.778	1180.2	0.00085	19/34	/core/www/modules//sdig/index.php?run_id=52690&search_id=54208&scans_id=52690&peptide_id=23161&scanf=31788&charge=2&value=19/34	19	34	GkF1	/core/www/modules//consensus/?run_id=52690&search_id=54208&scans_id=52690&peptide_id=23161&scanf=31788&charge=2&value=GkF1	0	0	0	/core/www/modules/match_peptides/blast_html4.php?run_id=52690&search_id=54208&scans_id=52690&peptide_id=23161&scanf=31788&charge=2&value=0	R.ALTAFSVVGSSLVLSTDR.T	/core/www/modules/show_out/show_out_wrapper.php?run_id=52690&search_id=54208&scans_id=52690&peptide_id=23161&scanf=31788&charge=2&value=R.ALTAFSVVGSSLVLSTDR.T	ALTAFSVVGSSLVLSTDR	18	410	427	fully_tryptic	17	1	2				-10000	-1	-1	-1	0	0	134	/core/www/modules/core_quant/single.php?run_id=52690&search_id=54208&scans_id=52690&peptide_id=23161&scanf=31788&charge=2&value=134	0.4991	111100000	106600000	1.0897	61824.7	24321	69.5	1929.3	1929.3	1649.7	2041000	10820000000	10550000000	170600	210700	123100									/core/www/modules//modScore/visual/?run_id=52690&search_id=54208&scans_id=52690&peptide_id=23161&scanf=31788&charge=2&value=	0	0	0	0	0	0	0	0	0	0	0	0	0
31798	31798	85.33	23172	31798	29014	3476.82	869.961	4	12	ITMS	174099	31787	2	54208	52690	52690	77658	52690.31798.29014.4	1	3476.82	869.96	0.86	0.003	3.913	0.493	0.493	1089.6	0.00092	43/198	/core/www/modules//sdig/index.php?run_id=52690&search_id=54208&scans_id=52690&peptide_id=23172&scanf=31798&charge=4&value=43/198	43	198	GkF1	/core/www/modules//consensus/?run_id=52690&search_id=54208&scans_id=52690&peptide_id=23172&scanf=31798&charge=4&value=GkF1	0	0	0	/core/www/modules/match_peptides/blast_html4.php?run_id=52690&search_id=54208&scans_id=52690&peptide_id=23172&scanf=31798&charge=4&value=0	K.DAALIGVASSFPSTQLTCLDPVNLTSTVTSLVAK.D	/core/www/modules/show_out/show_out_wrapper.php?run_id=52690&search_id=54208&scans_id=52690&peptide_id=23172&scanf=31798&charge=4&value=K.DAALIGVASSFPSTQLTCLDPVNLTSTVTSLVAK.D	DAALIGVASSFPSTQLTCLDPVNLTSTVTSLVAK	34	294	327	fully_tryptic	33	1	2				-10000	-1	-1	-1	0	0	231	/core/www/modules/core_quant/single.php?run_id=52690&search_id=54208&scans_id=52690&peptide_id=23172&scanf=31798&charge=4&value=231	3.2495	401300	542000	0.8395	66545.7	31810	85.3	6.4989	6.4989	7.1836	176700	15390000	25830000	273.2	237.2	112900									/core/www/modules//modScore/visual/?run_id=52690&search_id=54208&scans_id=52690&peptide_id=23172&scanf=31798&charge=4&value=	0	0	0	0	0	0	0	0	0	0	0	0	0
31805	31805	85.34	23180	31805	29021	1804.8	602.27	3	19	ITMS	113472	31787	2	54208	52690	52690	77658	52690.31805.29021.3	1	1804.79	602.269	2.06	0.004	2.702	0.091	0.509	765.6	0.00131	21/56	/core/www/modules//sdig/index.php?run_id=52690&search_id=54208&scans_id=52690&peptide_id=23180&scanf=31805&charge=3&value=21/56	21	56	GkF1	/core/www/modules//consensus/?run_id=52690&search_id=54208&scans_id=52690&peptide_id=23180&scanf=31805&charge=3&value=GkF1	0	0	0	/core/www/modules/match_peptides/blast_html4.php?run_id=52690&search_id=54208&scans_id=52690&peptide_id=23180&scanf=31805&charge=3&value=0	R.IRDTDMAM*EMAEFTK.N	/core/www/modules/show_out/show_out_wrapper.php?run_id=52690&search_id=54208&scans_id=52690&peptide_id=23180&scanf=31805&charge=3&value=R.IRDTDMAM*EMAEFTK.N	IRDTDMAM*EMAEFTK	15	563	577	fully_tryptic	14	1	3				-10000	-1	-1	-1	0	0	237	/core/www/modules/core_quant/single.php?run_id=52690&search_id=54208&scans_id=52690&peptide_id=23180&scanf=31805&charge=3&value=237	5.441	323100	286000	0.7199	63838.6	31659	85	5.9604	5.9604	7.0298	207500	10030000	9338000	216.7	213.8	89338.3									/core/www/modules//modScore/visual/?run_id=52690&search_id=54208&scans_id=52690&peptide_id=23180&scanf=31805&charge=3&value=	0	0	0	0	0	0	0	0	0	0	0	0	0
31811	31811	85.36	23186	31811	29026	4033.03	807.412	5	2	ITMS	1292840	31810	2	54208	52690	52690	77658	52690.31811.29026.5	1	4033.03	807.412	0.44	0.002	2.625	0.073	0.073	1280.1	0.00078	55/312	/core/www/modules//sdig/index.php?run_id=52690&search_id=54208&scans_id=52690&peptide_id=23186&scanf=31811&charge=5&value=55/312	55	312	GkF1	/core/www/modules//consensus/?run_id=52690&search_id=54208&scans_id=52690&peptide_id=23186&scanf=31811&charge=5&value=GkF1	0	0	0	/core/www/modules/match_peptides/blast_html4.php?run_id=52690&search_id=54208&scans_id=52690&peptide_id=23186&scanf=31811&charge=5&value=0	R.MADHTTILNTGVNAEAGIDVSSSAQAAHAAITIIDQAINK.V	/core/www/modules/show_out/show_out_wrapper.php?run_id=52690&search_id=54208&scans_id=52690&peptide_id=23186&scanf=31811&charge=5&value=R.MADHTTILNTGVNAEAGIDVSSSAQAAHAAITIIDQAINK.V	MADHTTILNTGVNAEAGIDVSSSAQAAHAAITIIDQAINK	40	488	527	fully_tryptic	39	1	4				-10000	-1	-1	-1	0	0	150	/core/www/modules/core_quant/single.php?run_id=52690&search_id=54208&scans_id=52690&peptide_id=23186&scanf=31811&charge=5&value=150	0.3527	1685000	3372000	0.5847	92502.2	29180	79.6	41.3	41.3	31.3	655700	699000000	1378000000	12645.2	15602	104700									/core/www/modules//modScore/visual/?run_id=52690&search_id=54208&scans_id=52690&peptide_id=23186&scanf=31811&charge=5&value=	0	0	0	0	0	0	0	0	0	0	0	0	0
31817	31817	85.37	23192	31817	29032	2976.47	744.872	4	8	ITMS	437275	31810	2	54208	52690	52690	77658	52690.31817.29032.4	1	2976.47	744.872	0.91	0.003	3.488	0.438	0.438	1064.3	0.00094	39/168	/core/www/modules//sdig/index.php?run_id=52690&search_id=54208&scans_id=52690&peptide_id=23192&scanf=31817&charge=4&value=39/168	39	168	GkF1	/core/www/modules//consensus/?run_id=52690&search_id=54208&scans_id=52690&peptide_id=23192&scanf=31817&charge=4&value=GkF1	0	0	0	/core/www/modules/match_peptides/blast_html4.php?run_id=52690&search_id=54208&scans_id=52690&peptide_id=23192&scanf=31817&charge=4&value=0	K.LDMQIGANESETLSLDVGVMDAASLGLAR.M	/core/www/modules/show_out/show_out_wrapper.php?run_id=52690&search_id=54208&scans_id=52690&peptide_id=23192&scanf=31817&charge=4&value=K.LDMQIGANESETLSLDVGVMDAASLGLAR.M	LDMQIGANESETLSLDVGVMDAASLGLAR	29	459	487	fully_tryptic	28	1	2				-10000	-1	-1	-1	0	0	214	/core/www/modules/core_quant/single.php?run_id=52690&search_id=54208&scans_id=52690&peptide_id=23192&scanf=31817&charge=4&value=214	1.3958	803200	1274000	0.4586	106100	31036	83.6	24.4	24.4	16.5	343500	130800000	217900000	2587.8	3514.6	95148.9									/core/www/modules//modScore/visual/?run_id=52690&search_id=54208&scans_id=52690&peptide_id=23192&scanf=31817&charge=4&value=	0	0	0	0	0	0	0	0	0	0	0	0	0
31827	31827	85.39	23203	31827	29042	1728.84	864.925	2	18	ITMS	172747	31810	2	54208	52690	52690	77658	52690.31827.29042.2	1	1728.84	864.924	2.16	0.004	4.432	0.753	0.753	1039.1	0.00096	20/30	/core/www/modules//sdig/index.php?run_id=52690&search_id=54208&scans_id=52690&peptide_id=23203&scanf=31827&charge=2&value=20/30	20	30	GkF1	/core/www/modules//consensus/?run_id=52690&search_id=54208&scans_id=52690&peptide_id=23203&scanf=31827&charge=2&value=GkF1	0	0	0	/core/www/modules/match_peptides/blast_html4.php?run_id=52690&search_id=54208&scans_id=52690&peptide_id=23203&scanf=31827&charge=2&value=0	R.ELAVQAANDTLEPSDR.A	/core/www/modules/show_out/show_out_wrapper.php?run_id=52690&search_id=54208&scans_id=52690&peptide_id=23203&scanf=31827&charge=2&value=R.ELAVQAANDTLEPSDR.A	ELAVQAANDTLEPSDR	16	93	108	fully_tryptic	15	1	2				-10000	-1	-1	-1	0	0	284	/core/www/modules/core_quant/single.php?run_id=52690&search_id=54208&scans_id=52690&peptide_id=23203&scanf=31827&charge=2&value=284	12.1	468600	421400	0.6531	84618	31606	84.9	10.1	10.1	8.4793	176000	68800000	56830000	1217.5	1494.2	101400									/core/www/modules//modScore/visual/?run_id=52690&search_id=54208&scans_id=52690&peptide_id=23203&scanf=31827&charge=2&value=	0	0	0	0	0	0	0	0	0	0	0	0	0
31831	31831	85.39	23208	31831	29046	1062.56	531.783	2	22	ITMS	91074.9	31810	2	54208	52690	52690	77658	52690.31831.29046.2	1	1062.56	531.783	1.45	0.002	2.454	0.615	0.615	659.7	0.00152	13/18	/core/www/modules//sdig/index.php?run_id=52690&search_id=54208&scans_id=52690&peptide_id=23208&scanf=31831&charge=2&value=13/18	13	18	GkF1	/core/www/modules//consensus/?run_id=52690&search_id=54208&scans_id=52690&peptide_id=23208&scanf=31831&charge=2&value=GkF1	0	0	0	/core/www/modules/match_peptides/blast_html4.php?run_id=52690&search_id=54208&scans_id=52690&peptide_id=23208&scanf=31831&charge=2&value=0	K.ILFSGSPEGR.A	/core/www/modules/show_out/show_out_wrapper.php?run_id=52690&search_id=54208&scans_id=52690&peptide_id=23208&scanf=31831&charge=2&value=K.ILFSGSPEGR.A	ILFSGSPEGR	10	135	144	fully_tryptic	9	1	2				-10000	-1	-1	-1	0	0	234	/core/www/modules/core_quant/single.php?run_id=52690&search_id=54208&scans_id=52690&peptide_id=23208&scanf=31831&charge=2&value=234	7.7721	262500	250600	0.837	52642.3	31832	85.4	8.716	8.716	5.9566	137300	16400000	7655000	364.7	462	71044.8									/core/www/modules//modScore/visual/?run_id=52690&search_id=54208&scans_id=52690&peptide_id=23208&scanf=31831&charge=2&value=	0	0	0	0	0	0	0	0	0	0	0	0	0
31833	31833	85.41	23209	31833	29047	2919.61	973.873	3	2	ITMS	89260200	31832	2	54208	52690	52690	77658	52690.31833.29047.3	1	2919.61	973.874	-1.17	-0.003	6.839	0.652	0.652	2099.9	0.00048	46/104	/core/www/modules//sdig/index.php?run_id=52690&search_id=54208&scans_id=52690&peptide_id=23209&scanf=31833&charge=3&value=46/104	46	104	GkF1	/core/www/modules//consensus/?run_id=52690&search_id=54208&scans_id=52690&peptide_id=23209&scanf=31833&charge=3&value=GkF1	0	0	0	/core/www/modules/match_peptides/blast_html4.php?run_id=52690&search_id=54208&scans_id=52690&peptide_id=23209&scanf=31833&charge=3&value=0	K.NNILTQAAQAMLAQSNQLPQGILQLLK.S	/core/www/modules/show_out/show_out_wrapper.php?run_id=52690&search_id=54208&scans_id=52690&peptide_id=23209&scanf=31833&charge=3&value=K.NNILTQAAQAMLAQSNQLPQGILQLLK.S	NNILTQAAQAMLAQSNQLPQGILQLLK	27	578	604	fully_tryptic	26	1	2				-10000	-1	-1	-1	0	0	219	/core/www/modules/core_quant/single.php?run_id=52690&search_id=54208&scans_id=52690&peptide_id=23209&scanf=31833&charge=3&value=219	0.0059	247200000	388800000	0.4762	127000	31174	83.9	2034.2	2034.2	4085.9	100400000	22280000000	39240000000	366800	242400	129700									/core/www/modules//modScore/visual/?run_id=52690&search_id=54208&scans_id=52690&peptide_id=23209&scanf=31833&charge=3&value=	0	0	0	0	0	0	0	0	0	0	0	0	0
31834	31834	85.41	23210	31834	29048	2676.43	892.816	3	3	ITMS	9916210	31832	2	54208	52690	52690	77658	52690.31834.29048.3	1	2676.43	892.815	0.2	0.001	3.346	0.575	0.575	808.6	0.00124	31/96	/core/www/modules//sdig/index.php?run_id=52690&search_id=54208&scans_id=52690&peptide_id=23210&scanf=31834&charge=3&value=31/96	31	96	GkF1	/core/www/modules//consensus/?run_id=52690&search_id=54208&scans_id=52690&peptide_id=23210&scanf=31834&charge=3&value=GkF1	0	0	0	/core/www/modules/match_peptides/blast_html4.php?run_id=52690&search_id=54208&scans_id=52690&peptide_id=23210&scanf=31834&charge=3&value=0	R.NALDAISLIQTAEGALNEVHSILQR.M	/core/www/modules/show_out/show_out_wrapper.php?run_id=52690&search_id=54208&scans_id=52690&peptide_id=23210&scanf=31834&charge=3&value=R.NALDAISLIQTAEGALNEVHSILQR.M	NALDAISLIQTAEGALNEVHSILQR	25	66	90	fully_tryptic	24	1	3				-10000	-1	-1	-1	0	0	188	/core/www/modules/core_quant/single.php?run_id=52690&search_id=54208&scans_id=52690&peptide_id=23210&scanf=31834&charge=3&value=188	0.0277	973700000	1345000000	0.2918	198900	30634	82.7	5290.8	5290.8	16780.4	23080000	66920000000	98920000000	1138000	466200	119000									/core/www/modules//modScore/visual/?run_id=52690&search_id=54208&scans_id=52690&peptide_id=23210&scanf=31834&charge=3&value=	0	0	0	0	0	0	0	0	0	0	0	0	0
31837	31837	85.41	23213	31837	29051	3249.55	1083.86	3	6	ITMS	323838	31832	2	54208	52690	52690	77658	52690.31837.29051.3	1	3249.55	1083.86	-0.5	-0.002	4.487	0.65	0.65	790.8	0.00126	31/124	/core/www/modules//sdig/index.php?run_id=52690&search_id=54208&scans_id=52690&peptide_id=23213&scanf=31837&charge=3&value=31/124	31	124	GkF1	/core/www/modules//consensus/?run_id=52690&search_id=54208&scans_id=52690&peptide_id=23213&scanf=31837&charge=3&value=GkF1	0	0	0	/core/www/modules/match_peptides/blast_html4.php?run_id=52690&search_id=54208&scans_id=52690&peptide_id=23213&scanf=31837&charge=3&value=0	K.IDNLTITFSDSTASGYTWSGGQGTATINVSGK.T	/core/www/modules/show_out/show_out_wrapper.php?run_id=52690&search_id=54208&scans_id=52690&peptide_id=23213&scanf=31837&charge=3&value=K.IDNLTITFSDSTASGYTWSGGQGTATINVSGK.T	IDNLTITFSDSTASGYTWSGGQGTATINVSGK	32	352	383	fully_tryptic	31	1	2				-10000	-1	-1	-1	0	0	281	/core/www/modules/core_quant/single.php?run_id=52690&search_id=54208&scans_id=52690&peptide_id=23213&scanf=31837&charge=3&value=281	0.7499	1791000	3175000	0.997	64646.9	32134	86	53.6	53.6	27.8	628300	401200000	678800000	5656.3	9771.9	127700									/core/www/modules//modScore/visual/?run_id=52690&search_id=54208&scans_id=52690&peptide_id=23213&scanf=31837&charge=3&value=	0	0	0	0	0	0	0	0	0	0	0	0	0
31843	31843	85.42	23220	31843	29057	3334.68	1112.23	3	12	ITMS	187814	31832	2	54208	52690	52690	77658	52690.31843.29057.3	1	3334.69	1112.23	-0.57	-0.002	3.72	0.377	0.505	629.6	0.00159	28/124	/core/www/modules//sdig/index.php?run_id=52690&search_id=54208&scans_id=52690&peptide_id=23220&scanf=31843&charge=3&value=28/124	28	124	GkF1	/core/www/modules//consensus/?run_id=52690&search_id=54208&scans_id=52690&peptide_id=23220&scanf=31843&charge=3&value=GkF1	0	0	0	/core/www/modules/match_peptides/blast_html4.php?run_id=52690&search_id=54208&scans_id=52690&peptide_id=23220&scanf=31843&charge=3&value=0	K.TLKLDMQIGANESETLSLDVGVM*DAASLGLAR.M	/core/www/modules/show_out/show_out_wrapper.php?run_id=52690&search_id=54208&scans_id=52690&peptide_id=23220&scanf=31843&charge=3&value=K.TLKLDMQIGANESETLSLDVGVM*DAASLGLAR.M	TLKLDMQIGANESETLSLDVGVM*DAASLGLAR	32	456	487	fully_tryptic	31	1	3				-10000	-1	-1	-1	0	0	227	/core/www/modules/core_quant/single.php?run_id=52690&search_id=54208&scans_id=52690&peptide_id=23220&scanf=31843&charge=3&value=227	3.5363	371100	840200	0.9023	83907.8	31952	85.7	10.1	10.1	5.3164	0	68000000	130100000	928.2	1647.1	136800									/core/www/modules//modScore/visual/?run_id=52690&search_id=54208&scans_id=52690&peptide_id=23220&scanf=31843&charge=3&value=	0	0	0	0	0	0	0	0	0	0	0	0	0
31849	31849	85.43	23226	31849	29063	1231.62	616.313	2	18	ITMS	191460	31832	2	54208	52690	52690	77658	52690.31849.29063.2	1	1231.62	616.312	1.62	0.002	3.634	0.716	0.716	1463	0.00068	19/24	/core/www/modules//sdig/index.php?run_id=52690&search_id=54208&scans_id=52690&peptide_id=23226&scanf=31849&charge=2&value=19/24	19	24	GkF1	/core/www/modules//consensus/?run_id=52690&search_id=54208&scans_id=52690&peptide_id=23226&scanf=31849&charge=2&value=GkF1	0	0	0	/core/www/modules/match_peptides/blast_html4.php?run_id=52690&search_id=54208&scans_id=52690&peptide_id=23226&scanf=31849&charge=2&value=0	R.AADDAAGLAISEK.M	/core/www/modules/show_out/show_out_wrapper.php?run_id=52690&search_id=54208&scans_id=52690&peptide_id=23226&scanf=31849&charge=2&value=R.AADDAAGLAISEK.M	AADDAAGLAISEK	13	40	52	fully_tryptic	12	1	2				-10000	-1	-1	-1	0	0	223	/core/www/modules/core_quant/single.php?run_id=52690&search_id=54208&scans_id=52690&peptide_id=23226&scanf=31849&charge=2&value=223	5.8675	539800	320400	2.7995	18535.3	33770	89.6	29.4	29.4	10.4	233200	68390000	39060000	1452	2459.2	79000.8									/core/www/modules//modScore/visual/?run_id=52690&search_id=54208&scans_id=52690&peptide_id=23226&scanf=31849&charge=2&value=	0	0	0	0	0	0	0	0	0	0	0	0	0
31856	31856	85.45	23233	31856	29069	2976.46	992.826	3	2	ITMS	2837290	31855	2	54208	52690	52690	77658	52690.31856.29069.3	1	2976.47	992.827	-0.24	-0.001	4.5	0.649	0.649	1639.5	0.00061	36/112	/core/www/modules//sdig/index.php?run_id=52690&search_id=54208&scans_id=52690&peptide_id=23233&scanf=31856&charge=3&value=36/112	36	112	GkF1	/core/www/modules//consensus/?run_id=52690&search_id=54208&scans_id=52690&peptide_id=23233&scanf=31856&charge=3&value=GkF1	0	0	0	/core/www/modules/match_peptides/blast_html4.php?run_id=52690&search_id=54208&scans_id=52690&peptide_id=23233&scanf=31856&charge=3&value=0	K.LDMQIGANESETLSLDVGVMDAASLGLAR.M	/core/www/modules/show_out/show_out_wrapper.php?run_id=52690&search_id=54208&scans_id=52690&peptide_id=23233&scanf=31856&charge=3&value=K.LDMQIGANESETLSLDVGVMDAASLGLAR.M	LDMQIGANESETLSLDVGVMDAASLGLAR	29	459	487	fully_tryptic	28	1	2				-10000	-1	-1	-1	0	0	157	/core/www/modules/core_quant/single.php?run_id=52690&search_id=54208&scans_id=52690&peptide_id=23233&scanf=31856&charge=3&value=157	0.1036	10980000	17040000	1.1375	57918.4	32203	86.2	325.1	325.1	166.7	6312000	3678000000	5682000000	56603	83008.9	136500									/core/www/modules//modScore/visual/?run_id=52690&search_id=54208&scans_id=52690&peptide_id=23233&scanf=31856&charge=3&value=	0	0	0	0	0	0	0	0	0	0	0	0	0
31859	31859	85.46	23236	31859	29072	1286.7	643.852	2	5	ITMS	393409	31855	2	54208	52690	52690	77658	52690.31859.29072.2	1	1286.7	643.851	0.69	0.001	3.737	0.792	0.792	1494.1	0.00067	17/22	/core/www/modules//sdig/index.php?run_id=52690&search_id=54208&scans_id=52690&peptide_id=23236&scanf=31859&charge=2&value=17/22	17	22	GkF1	/core/www/modules//consensus/?run_id=52690&search_id=54208&scans_id=52690&peptide_id=23236&scanf=31859&charge=2&value=GkF1	0	0	0	/core/www/modules/match_peptides/blast_html4.php?run_id=52690&search_id=54208&scans_id=52690&peptide_id=23236&scanf=31859&charge=2&value=0	R.AAIQAEVDQLTK.E	/core/www/modules/show_out/show_out_wrapper.php?run_id=52690&search_id=54208&scans_id=52690&peptide_id=23236&scanf=31859&charge=2&value=R.AAIQAEVDQLTK.E	AAIQAEVDQLTK	12	109	120	fully_tryptic	11	1	2				-10000	-1	-1	-1	0	0	75	/core/www/modules/core_quant/single.php?run_id=52690&search_id=54208&scans_id=52690&peptide_id=23236&scanf=31859&charge=2&value=75	1.4485	982000000	650600000	0.3994	117600	15169	50.2	12326.6	12326.6	20898.3	1134000	94680000000	63320000000	1838000	1571000	81324									/core/www/modules//modScore/visual/?run_id=52690&search_id=54208&scans_id=52690&peptide_id=23236&scanf=31859&charge=2&value=	0	0	0	0	0	0	0	0	0	0	0	0	0
31862	31862	85.47	23239	31862	29075	3476.82	869.96	4	8	ITMS	154458	31855	2	54208	52690	52690	77658	52690.31862.29075.4	1	3476.82	869.96	-0.06	0	3.758	0.313	0.313	766.5	0.0013	42/198	/core/www/modules//sdig/index.php?run_id=52690&search_id=54208&scans_id=52690&peptide_id=23239&scanf=31862&charge=4&value=42/198	42	198	GkF1	/core/www/modules//consensus/?run_id=52690&search_id=54208&scans_id=52690&peptide_id=23239&scanf=31862&charge=4&value=GkF1	0	0	0	/core/www/modules/match_peptides/blast_html4.php?run_id=52690&search_id=54208&scans_id=52690&peptide_id=23239&scanf=31862&charge=4&value=0	K.DAALIGVASSFPSTQLTCLDPVNLTSTVTSLVAK.D	/core/www/modules/show_out/show_out_wrapper.php?run_id=52690&search_id=54208&scans_id=52690&peptide_id=23239&scanf=31862&charge=4&value=K.DAALIGVASSFPSTQLTCLDPVNLTSTVTSLVAK.D	DAALIGVASSFPSTQLTCLDPVNLTSTVTSLVAK	34	294	327	fully_tryptic	33	1	2				-10000	-1	-1	-1	0	0	231	/core/www/modules/core_quant/single.php?run_id=52690&search_id=54208&scans_id=52690&peptide_id=23239&scanf=31862&charge=4&value=231	4.1757	401300	394000	0.8395	66545.7	31810	85.3	6.4989	6.4989	7.1836	85828.9	12000000	16520000	212.6	200.1	105100									/core/www/modules//modScore/visual/?run_id=52690&search_id=54208&scans_id=52690&peptide_id=23239&scanf=31862&charge=4&value=	0	0	0	0	0	0	0	0	0	0	0	0	0
31863	31863	85.47	23240	31863	29076	1728.84	864.923	2	9	ITMS	183920	31855	2	54208	52690	52690	77658	52690.31863.29076.2	1	1728.84	864.924	-0.86	-0.001	3.299	0.509	0.509	634.4	0.00158	15/30	/core/www/modules//sdig/index.php?run_id=52690&search_id=54208&scans_id=52690&peptide_id=23240&scanf=31863&charge=2&value=15/30	15	30	GkF1	/core/www/modules//consensus/?run_id=52690&search_id=54208&scans_id=52690&peptide_id=23240&scanf=31863&charge=2&value=GkF1	0	0	0	/core/www/modules/match_peptides/blast_html4.php?run_id=52690&search_id=54208&scans_id=52690&peptide_id=23240&scanf=31863&charge=2&value=0	R.ELAVQAANDTLEPSDR.A	/core/www/modules/show_out/show_out_wrapper.php?run_id=52690&search_id=54208&scans_id=52690&peptide_id=23240&scanf=31863&charge=2&value=R.ELAVQAANDTLEPSDR.A	ELAVQAANDTLEPSDR	16	93	108	fully_tryptic	15	1	2				-10000	-1	-1	-1	0	0	284	/core/www/modules/core_quant/single.php?run_id=52690&search_id=54208&scans_id=52690&peptide_id=23240&scanf=31863&charge=2&value=284	4.9639	468600	421400	0.6531	84618	31606	84.9	11.7	11.7	8.4793	315800	73130000	60750000	1288.1	1737.5	98815.3									/core/www/modules//modScore/visual/?run_id=52690&search_id=54208&scans_id=52690&peptide_id=23240&scanf=31863&charge=2&value=	0	0	0	0	0	0	0	0	0	0	0	0	0
31868	31868	85.48	23245	31868	29081	1145.61	573.307	2	14	ITMS	74828.5	31855	2	54208	52690	52690	77658	52690.31868.29081.2	1	1145.61	573.307	-0.24	0	3.032	0.652	0.652	765.7	0.00131	17/20	/core/www/modules//sdig/index.php?run_id=52690&search_id=54208&scans_id=52690&peptide_id=23245&scanf=31868&charge=2&value=17/20	17	20	GkF1	/core/www/modules//consensus/?run_id=52690&search_id=54208&scans_id=52690&peptide_id=23245&scanf=31868&charge=2&value=GkF1	0	0	0	/core/www/modules/match_peptides/blast_html4.php?run_id=52690&search_id=54208&scans_id=52690&peptide_id=23245&scanf=31868&charge=2&value=0	R.AFAQANSPAIR.Y	/core/www/modules/show_out/show_out_wrapper.php?run_id=52690&search_id=54208&scans_id=52690&peptide_id=23245&scanf=31868&charge=2&value=R.AFAQANSPAIR.Y	AFAQANSPAIR	11	145	155	fully_tryptic	10	1	2				-10000	-1	-1	-1	0	0	240	/core/www/modules/core_quant/single.php?run_id=52690&search_id=54208&scans_id=52690&peptide_id=23245&scanf=31868&charge=2&value=240	8.6018	176500	77264.1	0.9079	52133.9	31855	85.4	4.2698	4.2698	3.7284	176500	2757000	1175000	59.9	65.3	77800.7									/core/www/modules//modScore/visual/?run_id=52690&search_id=54208&scans_id=52690&peptide_id=23245&scanf=31868&charge=2&value=	0	0	0	0	0	0	0	0	0	0	0	0	0
31873	31873	85.49	23250	31873	29085	2312.15	771.388	3	2	ITMS	13858300	31872	2	54208	52690	52690	77658	52690.31873.29085.3	1	2312.15	771.387	0.4	0.001	4.323	0.555	0.555	998.2	0.001	27/80	/core/www/modules//sdig/index.php?run_id=52690&search_id=54208&scans_id=52690&peptide_id=23250&scanf=31873&charge=3&value=27/80	27	80	GkF1	/core/www/modules//consensus/?run_id=52690&search_id=54208&scans_id=52690&peptide_id=23250&scanf=31873&charge=3&value=GkF1	0	0	0	/core/www/modules/match_peptides/blast_html4.php?run_id=52690&search_id=54208&scans_id=52690&peptide_id=23250&scanf=31873&charge=3&value=0	R.LEHTINNLTTANENLTAAESR.I	/core/www/modules/show_out/show_out_wrapper.php?run_id=52690&search_id=54208&scans_id=52690&peptide_id=23250&scanf=31873&charge=3&value=R.LEHTINNLTTANENLTAAESR.I	LEHTINNLTTANENLTAAESR	21	542	562	fully_tryptic	20	1	3				-10000	-1	-1	-1	0	0	279	/core/www/modules/core_quant/single.php?run_id=52690&search_id=54208&scans_id=52690&peptide_id=23250&scanf=31873&charge=3&value=279	0.0719	272100000	321100000	0.5206	96759	14509	48.8	3783.3	3783.3	5401.9	10580000	39020000000	55400000000	708600	906900	87383.6									/core/www/modules//modScore/visual/?run_id=52690&search_id=54208&scans_id=52690&peptide_id=23250&scanf=31873&charge=3&value=	0	0	0	0	0	0	0	0	0	0	0	0	0
31874	31874	85.5	23251	31874	29086	1992.02	996.512	2	3	ITMS	715681	31872	2	54208	52690	52690	77658	52690.31874.29086.2	1	1992.02	996.512	-0.31	-0.001	4.274	0.696	0.696	1629	0.00061	22/34	/core/www/modules//sdig/index.php?run_id=52690&search_id=54208&scans_id=52690&peptide_id=23251&scanf=31874&charge=2&value=22/34	22	34	GkF1	/core/www/modules//consensus/?run_id=52690&search_id=54208&scans_id=52690&peptide_id=23251&scanf=31874&charge=2&value=GkF1	0	0	0	/core/www/modules/match_peptides/blast_html4.php?run_id=52690&search_id=54208&scans_id=52690&peptide_id=23251&scanf=31874&charge=2&value=0	K.DQALVSESLTLTFEDVPK.N	/core/www/modules/show_out/show_out_wrapper.php?run_id=52690&search_id=54208&scans_id=52690&peptide_id=23251&scanf=31874&charge=2&value=K.DQALVSESLTLTFEDVPK.N	DQALVSESLTLTFEDVPK	18	328	345	fully_tryptic	17	1	2				-10000	-1	-1	-1	0	0	138	/core/www/modules/core_quant/single.php?run_id=52690&search_id=54208&scans_id=52690&peptide_id=23251&scanf=31874&charge=2&value=138	0.477	30460000	33100000	1.0408	67036.2	25517	71.9	617.3	617.3	436.6	3050000	8125000000	8556000000	119400	155600	135400									/core/www/modules//modScore/visual/?run_id=52690&search_id=54208&scans_id=52690&peptide_id=23251&scanf=31874&charge=2&value=	0	0	0	0	0	0	0	0	0	0	0	0	0
31876	31876	85.5	23253	31876	29088	1992.02	664.678	3	5	ITMS	353681	31872	2	54208	52690	52690	77658	52690.31876.29088.3	1	1992.02	664.677	0.66	0.001	4.854	0.648	0.648	1673	0.0006	29/68	/core/www/modules//sdig/index.php?run_id=52690&search_id=54208&scans_id=52690&peptide_id=23253&scanf=31876&charge=3&value=29/68	29	68	GkF1	/core/www/modules//consensus/?run_id=52690&search_id=54208&scans_id=52690&peptide_id=23253&scanf=31876&charge=3&value=GkF1	0	0	0	/core/www/modules/match_peptides/blast_html4.php?run_id=52690&search_id=54208&scans_id=52690&peptide_id=23253&scanf=31876&charge=3&value=0	K.DQALVSESLTLTFEDVPK.N	/core/www/modules/show_out/show_out_wrapper.php?run_id=52690&search_id=54208&scans_id=52690&peptide_id=23253&scanf=31876&charge=3&value=K.DQALVSESLTLTFEDVPK.N	DQALVSESLTLTFEDVPK	18	328	345	fully_tryptic	17	1	2				-10000	-1	-1	-1	0	0	282	/core/www/modules/core_quant/single.php?run_id=52690&search_id=54208&scans_id=52690&peptide_id=23253&scanf=31876&charge=3&value=282	1.2377	1111000	1265000	0.8204	59102	31787	85.3	39.3	39.3	22.9	596300	256800000	265400000	5372	7739.4	78412.5									/core/www/modules//modScore/visual/?run_id=52690&search_id=54208&scans_id=52690&peptide_id=23253&scanf=31876&charge=3&value=	0	0	0	0	0	0	0	0	0	0	0	0	0
31879	31879	85.5	23256	31879	29091	3334.68	1112.23	3	8	ITMS	185161	31872	2	54208	52690	52690	77658	52690.31879.29091.3	1	3334.69	1112.23	-2.32	-0.008	3.363	0.205	0.452	356.4	0.00281	22/124	/core/www/modules//sdig/index.php?run_id=52690&search_id=54208&scans_id=52690&peptide_id=23256&scanf=31879&charge=3&value=22/124	22	124	GkF1	/core/www/modules//consensus/?run_id=52690&search_id=54208&scans_id=52690&peptide_id=23256&scanf=31879&charge=3&value=GkF1	0	0	0	/core/www/modules/match_peptides/blast_html4.php?run_id=52690&search_id=54208&scans_id=52690&peptide_id=23256&scanf=31879&charge=3&value=0	K.TLKLDMQIGANESETLSLDVGVM*DAASLGLAR.M	/core/www/modules/show_out/show_out_wrapper.php?run_id=52690&search_id=54208&scans_id=52690&peptide_id=23256&scanf=31879&charge=3&value=K.TLKLDMQIGANESETLSLDVGVM*DAASLGLAR.M	TLKLDMQIGANESETLSLDVGVM*DAASLGLAR	32	456	487	fully_tryptic	31	1	3				-10000	-1	-1	-1	0	0	227	/core/www/modules/core_quant/single.php?run_id=52690&search_id=54208&scans_id=52690&peptide_id=23256&scanf=31879&charge=3&value=227	2.515	371100	840200	0.9023	83907.8	31952	85.7	10.1	10.1	5.3164	231900	68000000	130100000	928.2	1647.1	131900									/core/www/modules//modScore/visual/?run_id=52690&search_id=54208&scans_id=52690&peptide_id=23256&scanf=31879&charge=3&value=	0	0	0	0	0	0	0	0	0	0	0	0	0
31892	31892	85.54	23270	31892	29103	2992.46	998.158	3	2	ITMS	1379780	31891	2	54208	52690	52690	77658	52690.31892.29103.3	1	2992.46	998.158	-0.05	0	4.612	0.217	0.694	1396.4	0.00072	35/112	/core/www/modules//sdig/index.php?run_id=52690&search_id=54208&scans_id=52690&peptide_id=23270&scanf=31892&charge=3&value=35/112	35	112	GkF1	/core/www/modules//consensus/?run_id=52690&search_id=54208&scans_id=52690&peptide_id=23270&scanf=31892&charge=3&value=GkF1	0	0	0	/core/www/modules/match_peptides/blast_html4.php?run_id=52690&search_id=54208&scans_id=52690&peptide_id=23270&scanf=31892&charge=3&value=0	K.LDMQIGANESETLSLDVGVM*DAASLGLAR.M	/core/www/modules/show_out/show_out_wrapper.php?run_id=52690&search_id=54208&scans_id=52690&peptide_id=23270&scanf=31892&charge=3&value=K.LDMQIGANESETLSLDVGVM*DAASLGLAR.M	LDMQIGANESETLSLDVGVM*DAASLGLAR	29	459	487	fully_tryptic	28	1	2				-10000	-1	-1	-1	0	0	280	/core/www/modules/core_quant/single.php?run_id=52690&search_id=54208&scans_id=52690&peptide_id=23270&scanf=31892&charge=3&value=280	0.2714	6070000	7433000	0.3823	146600	28996	79.2	136.4	136.4	108.3	2118000	2057000000	3043000000	31141.3	44391.6	133900									/core/www/modules//modScore/visual/?run_id=52690&search_id=54208&scans_id=52690&peptide_id=23270&scanf=31892&charge=3&value=	0	0	0	0	0	0	0	0	0	0	0	0	0
31894	31894	85.54	23272	31894	29105	3318.69	1106.9	3	4	ITMS	436254	31891	2	54208	52690	52690	77658	52690.31894.29105.3	1	3318.69	1106.9	-0.29	-0.001	5.055	0.653	0.653	1366.4	0.00073	39/124	/core/www/modules//sdig/index.php?run_id=52690&search_id=54208&scans_id=52690&peptide_id=23272&scanf=31894&charge=3&value=39/124	39	124	GkF1	/core/www/modules//consensus/?run_id=52690&search_id=54208&scans_id=52690&peptide_id=23272&scanf=31894&charge=3&value=GkF1	0	0	0	/core/www/modules/match_peptides/blast_html4.php?run_id=52690&search_id=54208&scans_id=52690&peptide_id=23272&scanf=31894&charge=3&value=0	K.TLKLDMQIGANESETLSLDVGVMDAASLGLAR.M	/core/www/modules/show_out/show_out_wrapper.php?run_id=52690&search_id=54208&scans_id=52690&peptide_id=23272&scanf=31894&charge=3&value=K.TLKLDMQIGANESETLSLDVGVMDAASLGLAR.M	TLKLDMQIGANESETLSLDVGVMDAASLGLAR	32	456	487	fully_tryptic	31	1	3				-10000	-1	-1	-1	0	0	154	/core/www/modules/core_quant/single.php?run_id=52690&search_id=54208&scans_id=52690&peptide_id=23272&scanf=31894&charge=3&value=154	0.9446	786100	1364000	0.9566	76577.6	31975	85.7	22.2	22.2	10.9	439700	177500000	317500000	2459.9	4064.1	130000									/core/www/modules//modScore/visual/?run_id=52690&search_id=54208&scans_id=52690&peptide_id=23272&scanf=31894&charge=3&value=	0	0	0	0	0	0	0	0	0	0	0	0	0
31895	31895	85.54	23273	31895	29106	3008.45	1003.49	3	5	ITMS	99653.5	31891	2	54208	52690	52690	77658	52690.31895.29106.3	1	3008.46	1003.49	-0.14	0	2.883	0.389	0.389	412	0.00243	26/112	/core/www/modules//sdig/index.php?run_id=52690&search_id=54208&scans_id=52690&peptide_id=23273&scanf=31895&charge=3&value=26/112	26	112	GkF1	/core/www/modules//consensus/?run_id=52690&search_id=54208&scans_id=52690&peptide_id=23273&scanf=31895&charge=3&value=GkF1	0	0	0	/core/www/modules/match_peptides/blast_html4.php?run_id=52690&search_id=54208&scans_id=52690&peptide_id=23273&scanf=31895&charge=3&value=0	K.LDM*QIGANESETLSLDVGVM*DAASLGLAR.M	/core/www/modules/show_out/show_out_wrapper.php?run_id=52690&search_id=54208&scans_id=52690&peptide_id=23273&scanf=31895&charge=3&value=K.LDM*QIGANESETLSLDVGVM*DAASLGLAR.M	LDM*QIGANESETLSLDVGVM*DAASLGLAR	29	459	487	fully_tryptic	28	1	2				-10000	-1	-1	-1	0	0	228	/core/www/modules/core_quant/single.php?run_id=52690&search_id=54208&scans_id=52690&peptide_id=23273&scanf=31895&charge=3&value=228	2.1003	673400	911300	0.6402	94025.6	31538	84.7	23	23	11.2	573800	130200000	197500000	1977.1	3365.2	135500									/core/www/modules//modScore/visual/?run_id=52690&search_id=54208&scans_id=52690&peptide_id=23273&scanf=31895&charge=3&value=	0	0	0	0	0	0	0	0	0	0	0	0	0
31900	31900	85.55	23278	31900	29111	1788.8	596.937	3	10	ITMS	132366	31891	2	54208	52690	52690	77658	52690.31900.29111.3	1	1788.8	596.937	0.13	0	3.12	0.516	0.516	661.5	0.00151	21/56	/core/www/modules//sdig/index.php?run_id=52690&search_id=54208&scans_id=52690&peptide_id=23278&scanf=31900&charge=3&value=21/56	21	56	GkF1	/core/www/modules//consensus/?run_id=52690&search_id=54208&scans_id=52690&peptide_id=23278&scanf=31900&charge=3&value=GkF1	0	0	0	/core/www/modules/match_peptides/blast_html4.php?run_id=52690&search_id=54208&scans_id=52690&peptide_id=23278&scanf=31900&charge=3&value=0	R.IRDTDMAMEMAEFTK.N	/core/www/modules/show_out/show_out_wrapper.php?run_id=52690&search_id=54208&scans_id=52690&peptide_id=23278&scanf=31900&charge=3&value=R.IRDTDMAMEMAEFTK.N	IRDTDMAMEMAEFTK	15	563	577	fully_tryptic	14	1	3				-10000	-1	-1	-1	0	0	215	/core/www/modules/core_quant/single.php?run_id=52690&search_id=54208&scans_id=52690&peptide_id=23278&scanf=31900&charge=3&value=215	2.7535	482900	446100	0.997	45742.6	32134	86	16.6	16.6	10.6	279000	80600000	75350000	1729.7	2958.1	83500.3									/core/www/modules//modScore/visual/?run_id=52690&search_id=54208&scans_id=52690&peptide_id=23278&scanf=31900&charge=3&value=	0	0	0	0	0	0	0	0	0	0	0	0	0
31901	31901	85.55	23279	31901	29112	3476.82	869.961	4	11	ITMS	159933	31891	2	54208	52690	52690	77658	52690.31901.29112.4	1	3476.82	869.96	1.31	0.005	3.305	0.374	0.374	708.8	0.00141	35/198	/core/www/modules//sdig/index.php?run_id=52690&search_id=54208&scans_id=52690&peptide_id=23279&scanf=31901&charge=4&value=35/198	35	198	GkF1	/core/www/modules//consensus/?run_id=52690&search_id=54208&scans_id=52690&peptide_id=23279&scanf=31901&charge=4&value=GkF1	0	0	0	/core/www/modules/match_peptides/blast_html4.php?run_id=52690&search_id=54208&scans_id=52690&peptide_id=23279&scanf=31901&charge=4&value=0	K.DAALIGVASSFPSTQLTCLDPVNLTSTVTSLVAK.D	/core/www/modules/show_out/show_out_wrapper.php?run_id=52690&search_id=54208&scans_id=52690&peptide_id=23279&scanf=31901&charge=4&value=K.DAALIGVASSFPSTQLTCLDPVNLTSTVTSLVAK.D	DAALIGVASSFPSTQLTCLDPVNLTSTVTSLVAK	34	294	327	fully_tryptic	33	1	2				-10000	-1	-1	-1	0	0	231	/core/www/modules/core_quant/single.php?run_id=52690&search_id=54208&scans_id=52690&peptide_id=23279&scanf=31901&charge=4&value=231	2.7161	401300	394000	0.8395	66545.7	31810	85.3	6.4989	6.4989	7.1836	217800	12000000	16520000	212.6	200.1	98814.5									/core/www/modules//modScore/visual/?run_id=52690&search_id=54208&scans_id=52690&peptide_id=23279&scanf=31901&charge=4&value=	0	0	0	0	0	0	0	0	0	0	0	0	0
31907	31907	85.56	23285	31907	29118	1519.61	760.309	2	17	ITMS	133060	31891	2	54208	52690	52690	77658	52690.31907.29118.2	1	1519.61	760.309	-0.39	-0.001	1.691	0.356	0.356	157.9	0.00633	2019-09-24	/core/www/modules//sdig/index.php?run_id=52690&search_id=54208&scans_id=52690&peptide_id=23285&scanf=31907&charge=2&value=9/24	9	24	GkF1	/core/www/modules//consensus/?run_id=52690&search_id=54208&scans_id=52690&peptide_id=23285&scanf=31907&charge=2&value=GkF1	0	0	0	/core/www/modules/match_peptides/blast_html4.php?run_id=52690&search_id=54208&scans_id=52690&peptide_id=23285&scanf=31907&charge=2&value=0	R.DTDMAMEMAEFTK.N	/core/www/modules/show_out/show_out_wrapper.php?run_id=52690&search_id=54208&scans_id=52690&peptide_id=23285&scanf=31907&charge=2&value=R.DTDMAMEMAEFTK.N	DTDMAMEMAEFTK	13	565	577	fully_tryptic	12	1	2				-10000	-1	-1	-1	0	0	241	/core/www/modules/core_quant/single.php?run_id=52690&search_id=54208&scans_id=52690&peptide_id=23285&scanf=31907&charge=2&value=241	8.6012	196500	213200	0.8204	63727.1	31787	85.3	3.4755	3.4755	3.7788	189800	1656000	896800	32.7	29.2	88401.1									/core/www/modules//modScore/visual/?run_id=52690&search_id=54208&scans_id=52690&peptide_id=23285&scanf=31907&charge=2&value=	0	0	0	0	0	0	0	0	0	0	0	0	0
31910	31910	85.57	23289	31910	29121	1876.01	626.008	3	20	ITMS	118653	31891	2	54208	52690	52690	77658	52690.31910.29121.3	1	1876.01	626.007	1.86	0.003	1.206	0.256	0.256	148.4	0.00674	19/64	/core/www/modules//sdig/index.php?run_id=52690&search_id=54208&scans_id=52690&peptide_id=23289&scanf=31910&charge=3&value=19/64	19	64	GkF1	/core/www/modules//consensus/?run_id=52690&search_id=54208&scans_id=52690&peptide_id=23289&scanf=31910&charge=3&value=GkF1	0	0	0	/core/www/modules/match_peptides/blast_html4.php?run_id=52690&search_id=54208&scans_id=52690&peptide_id=23289&scanf=31910&charge=3&value=0	K.TVFDVLDDIKQVLGDAK.A	/core/www/modules/show_out/show_out_wrapper.php?run_id=52690&search_id=54208&scans_id=52690&peptide_id=23289&scanf=31910&charge=3&value=K.TVFDVLDDIKQVLGDAK.A	TVFDVLDDIKQVLGDAK	17	384	400	fully_tryptic	16	1	3				-10000	-1	-1	-1	0	0	235	/core/www/modules/core_quant/single.php?run_id=52690&search_id=54208&scans_id=52690&peptide_id=23289&scanf=31910&charge=3&value=235	14.1	304200	260100	0.9023	51680.9	31952	85.7	8.4583	8.4583	6.5225	78540.4	14360000	12870000	305.2	361.9	74579.9									/core/www/modules//modScore/visual/?run_id=52690&search_id=54208&scans_id=52690&peptide_id=23289&scanf=31910&charge=3&value=	0	0	0	0	0	0	0	0	0	0	0	0	0
31915	31915	85.59	23293	31915	29125	1822.99	912	2	2	ITMS	631684	31914	2	54208	52690	52690	77658	52690.31915.29125.2	1	1822.99	911.999	0.5	0.001	3.854	0.767	0.767	1589.3	0.00063	20/34	/core/www/modules//sdig/index.php?run_id=52690&search_id=54208&scans_id=52690&peptide_id=23293&scanf=31915&charge=2&value=20/34	20	34	GkF1	/core/www/modules//consensus/?run_id=52690&search_id=54208&scans_id=52690&peptide_id=23293&scanf=31915&charge=2&value=GkF1	0	0	0	/core/www/modules/match_peptides/blast_html4.php?run_id=52690&search_id=54208&scans_id=52690&peptide_id=23293&scanf=31915&charge=2&value=0	R.ALTAFSVVGSSLVLSTDR.T	/core/www/modules/show_out/show_out_wrapper.php?run_id=52690&search_id=54208&scans_id=52690&peptide_id=23293&scanf=31915&charge=2&value=R.ALTAFSVVGSSLVLSTDR.T	ALTAFSVVGSSLVLSTDR	18	410	427	fully_tryptic	17	1	2				-10000	-1	-1	-1	0	0	134	/core/www/modules/core_quant/single.php?run_id=52690&search_id=54208&scans_id=52690&peptide_id=23293&scanf=31915&charge=2&value=134	0.4218	111100000	106600000	1.0897	61824.7	24321	69.5	1929.3	1929.3	1649.7	2270000	10820000000	10550000000	170600	210700	104400									/core/www/modules//modScore/visual/?run_id=52690&search_id=54208&scans_id=52690&peptide_id=23293&scanf=31915&charge=2&value=	0	0	0	0	0	0	0	0	0	0	0	0	0
31922	31922	85.6	23301	31922	29132	3476.82	869.961	4	9	ITMS	168004	31914	2	54208	52690	52690	77658	52690.31922.29132.4	1	3476.82	869.96	0.87	0.003	3.939	0.311	0.311	1336	0.00075	44/198	/core/www/modules//sdig/index.php?run_id=52690&search_id=54208&scans_id=52690&peptide_id=23301&scanf=31922&charge=4&value=44/198	44	198	GkF1	/core/www/modules//consensus/?run_id=52690&search_id=54208&scans_id=52690&peptide_id=23301&scanf=31922&charge=4&value=GkF1	0	0	0	/core/www/modules/match_peptides/blast_html4.php?run_id=52690&search_id=54208&scans_id=52690&peptide_id=23301&scanf=31922&charge=4&value=0	K.DAALIGVASSFPSTQLTCLDPVNLTSTVTSLVAK.D	/core/www/modules/show_out/show_out_wrapper.php?run_id=52690&search_id=54208&scans_id=52690&peptide_id=23301&scanf=31922&charge=4&value=K.DAALIGVASSFPSTQLTCLDPVNLTSTVTSLVAK.D	DAALIGVASSFPSTQLTCLDPVNLTSTVTSLVAK	34	294	327	fully_tryptic	33	1	2				-10000	-1	-1	-1	0	0	231	/core/www/modules/core_quant/single.php?run_id=52690&search_id=54208&scans_id=52690&peptide_id=23301&scanf=31922&charge=4&value=231	2.9844	401300	394000	0.8395	66545.7	31810	85.3	6.4989	6.4989	7.1836	117000	12000000	16520000	212.6	200.1	95826.2									/core/www/modules//modScore/visual/?run_id=52690&search_id=54208&scans_id=52690&peptide_id=23301&scanf=31922&charge=4&value=	0	0	0	0	0	0	0	0	0	0	0	0	0
31923	31923	85.6	23302	31923	29133	2992.46	748.871	4	10	ITMS	159084	31914	2	54208	52690	52690	77658	52690.31923.29133.4	1	2992.46	748.87	0.94	0.003	3.075	0.314	0.453	1566.9	0.00064	42/168	/core/www/modules//sdig/index.php?run_id=52690&search_id=54208&scans_id=52690&peptide_id=23302&scanf=31923&charge=4&value=42/168	42	168	GkF1	/core/www/modules//consensus/?run_id=52690&search_id=54208&scans_id=52690&peptide_id=23302&scanf=31923&charge=4&value=GkF1	0	0	0	/core/www/modules/match_peptides/blast_html4.php?run_id=52690&search_id=54208&scans_id=52690&peptide_id=23302&scanf=31923&charge=4&value=0	K.LDMQIGANESETLSLDVGVM*DAASLGLAR.M	/core/www/modules/show_out/show_out_wrapper.php?run_id=52690&search_id=54208&scans_id=52690&peptide_id=23302&scanf=31923&charge=4&value=K.LDMQIGANESETLSLDVGVM*DAASLGLAR.M	LDMQIGANESETLSLDVGVM*DAASLGLAR	29	459	487	fully_tryptic	28	1	2				-10000	-1	-1	-1	0	0	217	/core/www/modules/core_quant/single.php?run_id=52690&search_id=54208&scans_id=52690&peptide_id=23302&scanf=31923&charge=4&value=217	2.6613	612000	720300	0.6853	74679.7	31729	85.2	9.0883	9.0883	12	0	58700000	100000000	1156.8	1404.8	85934.1									/core/www/modules//modScore/visual/?run_id=52690&search_id=54208&scans_id=52690&peptide_id=23302&scanf=31923&charge=4&value=	0	0	0	0	0	0	0	0	0	0	0	0	0
31933	31933	85.63	23312	31933	29142	4033.03	1009.01	4	2	ITMS	16690100	31932	2	54208	52690	52690	77658	52690.31933.29142.4	1	4033.03	1009.01	-0.58	-0.002	3.457	0.323	0.323	1125.2	0.00089	44/234	/core/www/modules//sdig/index.php?run_id=52690&search_id=54208&scans_id=52690&peptide_id=23312&scanf=31933&charge=4&value=44/234	44	234	GkF1	/core/www/modules//consensus/?run_id=52690&search_id=54208&scans_id=52690&peptide_id=23312&scanf=31933&charge=4&value=GkF1	0	0	0	/core/www/modules/match_peptides/blast_html4.php?run_id=52690&search_id=54208&scans_id=52690&peptide_id=23312&scanf=31933&charge=4&value=0	R.MADHTTILNTGVNAEAGIDVSSSAQAAHAAITIIDQAINK.V	/core/www/modules/show_out/show_out_wrapper.php?run_id=52690&search_id=54208&scans_id=52690&peptide_id=23312&scanf=31933&charge=4&value=R.MADHTTILNTGVNAEAGIDVSSSAQAAHAAITIIDQAINK.V	MADHTTILNTGVNAEAGIDVSSSAQAAHAAITIIDQAINK	40	488	527	fully_tryptic	39	1	4				-10000	-1	-1	-1	0	0	145	/core/www/modules/core_quant/single.php?run_id=52690&search_id=54208&scans_id=52690&peptide_id=23312&scanf=31933&charge=4&value=145	0.035	15200000	36350000	0.3823	147800	28996	79.2	428.5	428.5	269	9057000	7758000000	15470000000	116900	158600	129500									/core/www/modules//modScore/visual/?run_id=52690&search_id=54208&scans_id=52690&peptide_id=23312&scanf=31933&charge=4&value=	0	0	0	0	0	0	0	0	0	0	0	0	0
31945	31945	85.65	23325	31945	29154	1876.01	626.008	3	14	ITMS	141864	31932	2	54208	52690	52690	77658	52690.31945.29154.3	1	1876.01	626.007	1.89	0.004	1.15	0.562	0.562	137.8	0.00726	17/64	/core/www/modules//sdig/index.php?run_id=52690&search_id=54208&scans_id=52690&peptide_id=23325&scanf=31945&charge=3&value=17/64	17	64	GkF1	/core/www/modules//consensus/?run_id=52690&search_id=54208&scans_id=52690&peptide_id=23325&scanf=31945&charge=3&value=GkF1	0	0	0	/core/www/modules/match_peptides/blast_html4.php?run_id=52690&search_id=54208&scans_id=52690&peptide_id=23325&scanf=31945&charge=3&value=0	K.TVFDVLDDIKQVLGDAK.A	/core/www/modules/show_out/show_out_wrapper.php?run_id=52690&search_id=54208&scans_id=52690&peptide_id=23325&scanf=31945&charge=3&value=K.TVFDVLDDIKQVLGDAK.A	TVFDVLDDIKQVLGDAK	17	384	400	fully_tryptic	16	1	3				-10000	-1	-1	-1	0	0	235	/core/www/modules/core_quant/single.php?run_id=52690&search_id=54208&scans_id=52690&peptide_id=23325&scanf=31945&charge=3&value=235	6.5771	304200	260100	0.9023	51680.9	31952	85.7	8.4583	8.4583	6.5225	197100	14360000	12870000	305.2	361.9	72322.3									/core/www/modules//modScore/visual/?run_id=52690&search_id=54208&scans_id=52690&peptide_id=23325&scanf=31945&charge=3&value=	0	0	0	0	0	0	0	0	0	0	0	0	0
31946	31946	85.65	23326	31946	29155	1804.79	602.269	3	15	ITMS	165959	31932	2	54208	52690	52690	77658	52690.31946.29155.3	1	1804.79	602.269	0.74	0.001	2.937	0.108	0.347	931.6	0.00107	22/56	/core/www/modules//sdig/index.php?run_id=52690&search_id=54208&scans_id=52690&peptide_id=23326&scanf=31946&charge=3&value=22/56	22	56	GkF1	/core/www/modules//consensus/?run_id=52690&search_id=54208&scans_id=52690&peptide_id=23326&scanf=31946&charge=3&value=GkF1	0	0	0	/core/www/modules/match_peptides/blast_html4.php?run_id=52690&search_id=54208&scans_id=52690&peptide_id=23326&scanf=31946&charge=3&value=0	R.IRDTDMAM*EMAEFTK.N	/core/www/modules/show_out/show_out_wrapper.php?run_id=52690&search_id=54208&scans_id=52690&peptide_id=23326&scanf=31946&charge=3&value=R.IRDTDMAM*EMAEFTK.N	IRDTDMAM*EMAEFTK	15	563	577	fully_tryptic	14	1	3				-10000	-1	-1	-1	0	0	237	/core/www/modules/core_quant/single.php?run_id=52690&search_id=54208&scans_id=52690&peptide_id=23326&scanf=31946&charge=3&value=237	6.4247	234800	286000	1.8385	26019	32433	86.7	9.0238	9.0238	5.1472	154900	14960000	16490000	323.3	464.9	81961									/core/www/modules//modScore/visual/?run_id=52690&search_id=54208&scans_id=52690&peptide_id=23326&scanf=31946&charge=3&value=	0	0	0	0	0	0	0	0	0	0	0	0	0
31953	31953	85.67	23333	31953	29161	2919.61	973.874	3	2	ITMS	56073700	31952	2	54208	52690	52690	77658	52690.31953.29161.3	1	2919.61	973.874	-0.78	-0.002	5.391	0.615	0.615	832.7	0.0012	37/104	/core/www/modules//sdig/index.php?run_id=52690&search_id=54208&scans_id=52690&peptide_id=23333&scanf=31953&charge=3&value=37/104	37	104	GkF1	/core/www/modules//consensus/?run_id=52690&search_id=54208&scans_id=52690&peptide_id=23333&scanf=31953&charge=3&value=GkF1	0	0	0	/core/www/modules/match_peptides/blast_html4.php?run_id=52690&search_id=54208&scans_id=52690&peptide_id=23333&scanf=31953&charge=3&value=0	K.NNILTQAAQAMLAQSNQLPQGILQLLK.S	/core/www/modules/show_out/show_out_wrapper.php?run_id=52690&search_id=54208&scans_id=52690&peptide_id=23333&scanf=31953&charge=3&value=K.NNILTQAAQAMLAQSNQLPQGILQLLK.S	NNILTQAAQAMLAQSNQLPQGILQLLK	27	578	604	fully_tryptic	26	1	2				-10000	-1	-1	-1	0	0	219	/core/www/modules/core_quant/single.php?run_id=52690&search_id=54208&scans_id=52690&peptide_id=23333&scanf=31953&charge=3&value=219	0.008	247200000	388800000	0.4762	127000	31174	83.9	2034.2	2034.2	4085.9	71390000	22280000000	39240000000	366800	242400	115100									/core/www/modules//modScore/visual/?run_id=52690&search_id=54208&scans_id=52690&peptide_id=23333&scanf=31953&charge=3&value=	0	0	0	0	0	0	0	0	0	0	0	0	0
31954	31954	85.67	23334	31954	29162	2676.43	892.816	3	3	ITMS	11500400	31952	2	54208	52690	52690	77658	52690.31954.29162.3	1	2676.43	892.815	0.33	0.001	3.203	0.485	0.485	965	0.00104	29/96	/core/www/modules//sdig/index.php?run_id=52690&search_id=54208&scans_id=52690&peptide_id=23334&scanf=31954&charge=3&value=29/96	29	96	GkF1	/core/www/modules//consensus/?run_id=52690&search_id=54208&scans_id=52690&peptide_id=23334&scanf=31954&charge=3&value=GkF1	0	0	0	/core/www/modules/match_peptides/blast_html4.php?run_id=52690&search_id=54208&scans_id=52690&peptide_id=23334&scanf=31954&charge=3&value=0	R.NALDAISLIQTAEGALNEVHSILQR.M	/core/www/modules/show_out/show_out_wrapper.php?run_id=52690&search_id=54208&scans_id=52690&peptide_id=23334&scanf=31954&charge=3&value=R.NALDAISLIQTAEGALNEVHSILQR.M	NALDAISLIQTAEGALNEVHSILQR	25	66	90	fully_tryptic	24	1	3				-10000	-1	-1	-1	0	0	188	/core/www/modules/core_quant/single.php?run_id=52690&search_id=54208&scans_id=52690&peptide_id=23334&scanf=31954&charge=3&value=188	0.0318	973700000	1345000000	0.2918	198900	30634	82.7	5290.8	5290.8	16780.4	19290000	66920000000	98920000000	1138000	466200	103300									/core/www/modules//modScore/visual/?run_id=52690&search_id=54208&scans_id=52690&peptide_id=23334&scanf=31954&charge=3&value=	0	0	0	0	0	0	0	0	0	0	0	0	0
31971	31971	85.7	23353	31971	29179	1231.62	616.313	2	20	ITMS	235919	31952	2	54208	52690	52690	77658	52690.31971.29179.2	1	1231.62	616.312	1.49	0.002	3.581	0.71	0.71	1686.5	0.00059	19/24	/core/www/modules//sdig/index.php?run_id=52690&search_id=54208&scans_id=52690&peptide_id=23353&scanf=31971&charge=2&value=19/24	19	24	GkF1	/core/www/modules//consensus/?run_id=52690&search_id=54208&scans_id=52690&peptide_id=23353&scanf=31971&charge=2&value=GkF1	0	0	0	/core/www/modules/match_peptides/blast_html4.php?run_id=52690&search_id=54208&scans_id=52690&peptide_id=23353&scanf=31971&charge=2&value=0	R.AADDAAGLAISEK.M	/core/www/modules/show_out/show_out_wrapper.php?run_id=52690&search_id=54208&scans_id=52690&peptide_id=23353&scanf=31971&charge=2&value=R.AADDAAGLAISEK.M	AADDAAGLAISEK	13	40	52	fully_tryptic	12	1	2				-10000	-1	-1	-1	0	0	223	/core/www/modules/core_quant/single.php?run_id=52690&search_id=54208&scans_id=52690&peptide_id=23353&scanf=31971&charge=2&value=223	4.6212	539800	320400	2.7995	18535.3	33770	89.6	29.4	29.4	10.4	275100	70250000	40370000	1489.7	2629.9	73170.4									/core/www/modules//modScore/visual/?run_id=52690&search_id=54208&scans_id=52690&peptide_id=23353&scanf=31971&charge=2&value=	0	0	0	0	0	0	0	0	0	0	0	0	0
31973	31973	85.7	23355	31973	29181	1062.56	531.783	2	22	ITMS	112350	31952	2	54208	52690	52690	77658	52690.31973.29181.2	1	1062.56	531.783	1.52	0.002	2.457	0.518	0.518	787.7	0.00127	13/18	/core/www/modules//sdig/index.php?run_id=52690&search_id=54208&scans_id=52690&peptide_id=23355&scanf=31973&charge=2&value=13/18	13	18	GkF1	/core/www/modules//consensus/?run_id=52690&search_id=54208&scans_id=52690&peptide_id=23355&scanf=31973&charge=2&value=GkF1	0	0	0	/core/www/modules/match_peptides/blast_html4.php?run_id=52690&search_id=54208&scans_id=52690&peptide_id=23355&scanf=31973&charge=2&value=0	K.ILFSGSPEGR.A	/core/www/modules/show_out/show_out_wrapper.php?run_id=52690&search_id=54208&scans_id=52690&peptide_id=23355&scanf=31973&charge=2&value=K.ILFSGSPEGR.A	ILFSGSPEGR	10	135	144	fully_tryptic	9	1	2				-10000	-1	-1	-1	0	0	234	/core/www/modules/core_quant/single.php?run_id=52690&search_id=54208&scans_id=52690&peptide_id=23355&scanf=31973&charge=2&value=234	6.0851	262500	250600	0.837	52642.3	31832	85.4	10.2	10.2	5.9566	176200	21890000	9666000	487.7	640.8	63138.4									/core/www/modules//modScore/visual/?run_id=52690&search_id=54208&scans_id=52690&peptide_id=23355&scanf=31973&charge=2&value=	0	0	0	0	0	0	0	0	0	0	0	0	0
31976	31976	85.72	23357	31976	29183	2976.47	992.827	3	2	ITMS	3394670	31975	2	54208	52690	52690	77658	52690.31976.29183.3	1	2976.47	992.827	0	0	4.899	0.62	0.62	1503.8	0.00066	35/112	/core/www/modules//sdig/index.php?run_id=52690&search_id=54208&scans_id=52690&peptide_id=23357&scanf=31976&charge=3&value=35/112	35	112	GkF1	/core/www/modules//consensus/?run_id=52690&search_id=54208&scans_id=52690&peptide_id=23357&scanf=31976&charge=3&value=GkF1	0	0	0	/core/www/modules/match_peptides/blast_html4.php?run_id=52690&search_id=54208&scans_id=52690&peptide_id=23357&scanf=31976&charge=3&value=0	K.LDMQIGANESETLSLDVGVMDAASLGLAR.M	/core/www/modules/show_out/show_out_wrapper.php?run_id=52690&search_id=54208&scans_id=52690&peptide_id=23357&scanf=31976&charge=3&value=K.LDMQIGANESETLSLDVGVMDAASLGLAR.M	LDMQIGANESETLSLDVGVMDAASLGLAR	29	459	487	fully_tryptic	28	1	2				-10000	-1	-1	-1	0	0	157	/core/www/modules/core_quant/single.php?run_id=52690&search_id=54208&scans_id=52690&peptide_id=23357&scanf=31976&charge=3&value=157	0.0699	10980000	17040000	1.1375	57918.4	32203	86.2	325.1	325.1	166.7	8714000	3678000000	5682000000	56603	83008.9	122600									/core/www/modules//modScore/visual/?run_id=52690&search_id=54208&scans_id=52690&peptide_id=23357&scanf=31976&charge=3&value=	0	0	0	0	0	0	0	0	0	0	0	0	0
31978	31978	85.72	23359	31978	29185	3249.55	1083.86	3	4	ITMS	560570	31975	2	54208	52690	52690	77658	52690.31978.29185.3	1	3249.55	1083.86	-0.04	0	4.041	0.502	0.502	588.4	0.0017	29/124	/core/www/modules//sdig/index.php?run_id=52690&search_id=54208&scans_id=52690&peptide_id=23359&scanf=31978&charge=3&value=29/124	29	124	GkF1	/core/www/modules//consensus/?run_id=52690&search_id=54208&scans_id=52690&peptide_id=23359&scanf=31978&charge=3&value=GkF1	0	0	0	/core/www/modules/match_peptides/blast_html4.php?run_id=52690&search_id=54208&scans_id=52690&peptide_id=23359&scanf=31978&charge=3&value=0	K.IDNLTITFSDSTASGYTWSGGQGTATINVSGK.T	/core/www/modules/show_out/show_out_wrapper.php?run_id=52690&search_id=54208&scans_id=52690&peptide_id=23359&scanf=31978&charge=3&value=K.IDNLTITFSDSTASGYTWSGGQGTATINVSGK.T	IDNLTITFSDSTASGYTWSGGQGTATINVSGK	32	352	383	fully_tryptic	31	1	2				-10000	-1	-1	-1	0	0	281	/core/www/modules/core_quant/single.php?run_id=52690&search_id=54208&scans_id=52690&peptide_id=23359&scanf=31978&charge=3&value=281	0.4195	1791000	3175000	0.997	64646.9	32134	86	53.6	53.6	27.8	914900	401200000	678800000	5656.3	9771.9	108700									/core/www/modules//modScore/visual/?run_id=52690&search_id=54208&scans_id=52690&peptide_id=23359&scanf=31978&charge=3&value=	0	0	0	0	0	0	0	0	0	0	0	0	0
31979	31979	85.72	23360	31979	29186	1286.7	643.852	2	5	ITMS	436241	31975	2	54208	52690	52690	77658	52690.31979.29186.2	1	1286.7	643.851	0.82	0.001	3.622	0.766	0.766	1511.6	0.00066	18/22	/core/www/modules//sdig/index.php?run_id=52690&search_id=54208&scans_id=52690&peptide_id=23360&scanf=31979&charge=2&value=18/22	18	22	GkF1	/core/www/modules//consensus/?run_id=52690&search_id=54208&scans_id=52690&peptide_id=23360&scanf=31979&charge=2&value=GkF1	0	0	0	/core/www/modules/match_peptides/blast_html4.php?run_id=52690&search_id=54208&scans_id=52690&peptide_id=23360&scanf=31979&charge=2&value=0	R.AAIQAEVDQLTK.E	/core/www/modules/show_out/show_out_wrapper.php?run_id=52690&search_id=54208&scans_id=52690&peptide_id=23360&scanf=31979&charge=2&value=R.AAIQAEVDQLTK.E	AAIQAEVDQLTK	12	109	120	fully_tryptic	11	1	2				-10000	-1	-1	-1	0	0	75	/core/www/modules/core_quant/single.php?run_id=52690&search_id=54208&scans_id=52690&peptide_id=23360&scanf=31979&charge=2&value=75	1.3144	982000000	650600000	0.3994	117600	15169	50.2	12326.6	12326.6	20898.3	892200	94680000000	63320000000	1838000	1571000	67451.4									/core/www/modules//modScore/visual/?run_id=52690&search_id=54208&scans_id=52690&peptide_id=23360&scanf=31979&charge=2&value=	0	0	0	0	0	0	0	0	0	0	0	0	0
31982	31982	85.73	23364	31982	29189	2976.46	744.871	4	8	ITMS	505518	31975	2	54208	52690	52690	77658	52690.31982.29189.4	1	2976.47	744.872	-0.62	-0.002	3.116	0.383	0.383	1695.5	0.00059	41/168	/core/www/modules//sdig/index.php?run_id=52690&search_id=54208&scans_id=52690&peptide_id=23364&scanf=31982&charge=4&value=41/168	41	168	GkF1	/core/www/modules//consensus/?run_id=52690&search_id=54208&scans_id=52690&peptide_id=23364&scanf=31982&charge=4&value=GkF1	0	0	0	/core/www/modules/match_peptides/blast_html4.php?run_id=52690&search_id=54208&scans_id=52690&peptide_id=23364&scanf=31982&charge=4&value=0	K.LDMQIGANESETLSLDVGVMDAASLGLAR.M	/core/www/modules/show_out/show_out_wrapper.php?run_id=52690&search_id=54208&scans_id=52690&peptide_id=23364&scanf=31982&charge=4&value=K.LDMQIGANESETLSLDVGVMDAASLGLAR.M	LDMQIGANESETLSLDVGVMDAASLGLAR	29	459	487	fully_tryptic	28	1	2				-10000	-1	-1	-1	0	0	214	/core/www/modules/core_quant/single.php?run_id=52690&search_id=54208&scans_id=52690&peptide_id=23364&scanf=31982&charge=4&value=214	0.9916	803200	1274000	0.4586	106100	31036	83.6	24.4	24.4	16.5	419300	130800000	217900000	2587.8	3514.6	81664.6									/core/www/modules//modScore/visual/?run_id=52690&search_id=54208&scans_id=52690&peptide_id=23364&scanf=31982&charge=4&value=	0	0	0	0	0	0	0	0	0	0	0	0	0
31988	31988	85.74	23370	31988	29195	1728.84	864.924	2	14	ITMS	172036	31975	2	54208	52690	52690	77658	52690.31988.29195.2	1	1728.84	864.924	0.56	0.001	3.649	0.586	0.586	725.2	0.00138	16/30	/core/www/modules//sdig/index.php?run_id=52690&search_id=54208&scans_id=52690&peptide_id=23370&scanf=31988&charge=2&value=16/30	16	30	GkF1	/core/www/modules//consensus/?run_id=52690&search_id=54208&scans_id=52690&peptide_id=23370&scanf=31988&charge=2&value=GkF1	0	0	0	/core/www/modules/match_peptides/blast_html4.php?run_id=52690&search_id=54208&scans_id=52690&peptide_id=23370&scanf=31988&charge=2&value=0	R.ELAVQAANDTLEPSDR.A	/core/www/modules/show_out/show_out_wrapper.php?run_id=52690&search_id=54208&scans_id=52690&peptide_id=23370&scanf=31988&charge=2&value=R.ELAVQAANDTLEPSDR.A	ELAVQAANDTLEPSDR	16	93	108	fully_tryptic	15	1	2				-10000	-1	-1	-1	0	0	284	/core/www/modules/core_quant/single.php?run_id=52690&search_id=54208&scans_id=52690&peptide_id=23370&scanf=31988&charge=2&value=284	4.7297	468600	421400	0.6531	84618	31606	84.9	11.7	11.7	8.4793	290600	78010000	64760000	1368.7	2011.6	85866.7									/core/www/modules//modScore/visual/?run_id=52690&search_id=54208&scans_id=52690&peptide_id=23370&scanf=31988&charge=2&value=	0	0	0	0	0	0	0	0	0	0	0	0	0
31999	31999	85.77	23381	31999	29205	2312.15	771.388	3	2	ITMS	14869100	31998	2	54208	52690	52690	77658	52690.31999.29205.3	1	2312.15	771.387	0.47	0.001	4.7	0.698	0.698	1713.4	0.00058	32/80	/core/www/modules//sdig/index.php?run_id=52690&search_id=54208&scans_id=52690&peptide_id=23381&scanf=31999&charge=3&value=32/80	32	80	GkF1	/core/www/modules//consensus/?run_id=52690&search_id=54208&scans_id=52690&peptide_id=23381&scanf=31999&charge=3&value=GkF1	0	0	0	/core/www/modules/match_peptides/blast_html4.php?run_id=52690&search_id=54208&scans_id=52690&peptide_id=23381&scanf=31999&charge=3&value=0	R.LEHTINNLTTANENLTAAESR.I	/core/www/modules/show_out/show_out_wrapper.php?run_id=52690&search_id=54208&scans_id=52690&peptide_id=23381&scanf=31999&charge=3&value=R.LEHTINNLTTANENLTAAESR.I	LEHTINNLTTANENLTAAESR	21	542	562	fully_tryptic	20	1	3				-10000	-1	-1	-1	0	0	279	/core/www/modules/core_quant/single.php?run_id=52690&search_id=54208&scans_id=52690&peptide_id=23381&scanf=31999&charge=3&value=279	0.0666	272100000	321100000	0.5206	96759	14509	48.8	3783.3	3783.3	5401.9	11150000	39020000000	55400000000	708600	906900	78107.8									/core/www/modules//modScore/visual/?run_id=52690&search_id=54208&scans_id=52690&peptide_id=23381&scanf=31999&charge=3&value=	0	0	0	0	0	0	0	0	0	0	0	0	0
32000	32000	85.77	23383	32000	29206	2992.46	998.158	3	3	ITMS	1221900	31998	2	54208	52690	52690	77658	52690.32000.29206.3	1	2992.46	998.158	-0.01	0	4.694	0.388	0.638	1614.2	0.00062	37/112	/core/www/modules//sdig/index.php?run_id=52690&search_id=54208&scans_id=52690&peptide_id=23383&scanf=32000&charge=3&value=37/112	37	112	GkF1	/core/www/modules//consensus/?run_id=52690&search_id=54208&scans_id=52690&peptide_id=23383&scanf=32000&charge=3&value=GkF1	0	0	0	/core/www/modules/match_peptides/blast_html4.php?run_id=52690&search_id=54208&scans_id=52690&peptide_id=23383&scanf=32000&charge=3&value=0	K.LDMQIGANESETLSLDVGVM*DAASLGLAR.M	/core/www/modules/show_out/show_out_wrapper.php?run_id=52690&search_id=54208&scans_id=52690&peptide_id=23383&scanf=32000&charge=3&value=K.LDMQIGANESETLSLDVGVM*DAASLGLAR.M	LDMQIGANESETLSLDVGVM*DAASLGLAR	29	459	487	fully_tryptic	28	1	2				-10000	-1	-1	-1	0	0	280	/core/www/modules/core_quant/single.php?run_id=52690&search_id=54208&scans_id=52690&peptide_id=23383&scanf=32000&charge=3&value=280	0.2258	6070000	7433000	0.3823	146600	28996	79.2	136.4	136.4	108.3	1849000	2057000000	3043000000	31141.3	44391.6	121900									/core/www/modules//modScore/visual/?run_id=52690&search_id=54208&scans_id=52690&peptide_id=23383&scanf=32000&charge=3&value=	0	0	0	0	0	0	0	0	0	0	0	0	0
32001	32001	85.77	23384	32001	29207	1992.02	996.512	2	4	ITMS	868076	31998	2	54208	52690	52690	77658	52690.32001.29207.2	1	1992.02	996.512	-0.1	0	4.417	0.708	0.708	1880.1	0.00053	23/34	/core/www/modules//sdig/index.php?run_id=52690&search_id=54208&scans_id=52690&peptide_id=23384&scanf=32001&charge=2&value=23/34	23	34	GkF1	/core/www/modules//consensus/?run_id=52690&search_id=54208&scans_id=52690&peptide_id=23384&scanf=32001&charge=2&value=GkF1	0	0	0	/core/www/modules/match_peptides/blast_html4.php?run_id=52690&search_id=54208&scans_id=52690&peptide_id=23384&scanf=32001&charge=2&value=0	K.DQALVSESLTLTFEDVPK.N	/core/www/modules/show_out/show_out_wrapper.php?run_id=52690&search_id=54208&scans_id=52690&peptide_id=23384&scanf=32001&charge=2&value=K.DQALVSESLTLTFEDVPK.N	DQALVSESLTLTFEDVPK	18	328	345	fully_tryptic	17	1	2				-10000	-1	-1	-1	0	0	138	/core/www/modules/core_quant/single.php?run_id=52690&search_id=54208&scans_id=52690&peptide_id=23384&scanf=32001&charge=2&value=138	0.4492	30460000	33100000	1.0408	67036.2	25517	71.9	617.3	617.3	436.6	3299000	8125000000	8556000000	119400	155600	122600									/core/www/modules//modScore/visual/?run_id=52690&search_id=54208&scans_id=52690&peptide_id=23384&scanf=32001&charge=2&value=	0	0	0	0	0	0	0	0	0	0	0	0	0
32007	32007	85.78	23390	32007	29213	3334.69	1112.23	3	10	ITMS	198235	31998	2	54208	52690	52690	77658	52690.32007.29213.3	1	3334.69	1112.23	0.41	0.001	4.098	0.287	0.606	777.4	0.00129	31/124	/core/www/modules//sdig/index.php?run_id=52690&search_id=54208&scans_id=52690&peptide_id=23390&scanf=32007&charge=3&value=31/124	31	124	GkF1	/core/www/modules//consensus/?run_id=52690&search_id=54208&scans_id=52690&peptide_id=23390&scanf=32007&charge=3&value=GkF1	0	0	0	/core/www/modules/match_peptides/blast_html4.php?run_id=52690&search_id=54208&scans_id=52690&peptide_id=23390&scanf=32007&charge=3&value=0	K.TLKLDMQIGANESETLSLDVGVM*DAASLGLAR.M	/core/www/modules/show_out/show_out_wrapper.php?run_id=52690&search_id=54208&scans_id=52690&peptide_id=23390&scanf=32007&charge=3&value=K.TLKLDMQIGANESETLSLDVGVM*DAASLGLAR.M	TLKLDMQIGANESETLSLDVGVM*DAASLGLAR	32	456	487	fully_tryptic	31	1	3				-10000	-1	-1	-1	0	0	227	/core/www/modules/core_quant/single.php?run_id=52690&search_id=54208&scans_id=52690&peptide_id=23390&scanf=32007&charge=3&value=227	2.5668	371100	840200	0.9023	83907.8	31952	85.7	10.1	10.1	5.3164	156000	68310000	130100000	932.9	1653.9	115100									/core/www/modules//modScore/visual/?run_id=52690&search_id=54208&scans_id=52690&peptide_id=23390&scanf=32007&charge=3&value=	0	0	0	0	0	0	0	0	0	0	0	0	0
32022	32022	85.82	23406	32022	29227	1822.99	912	2	2	ITMS	742586	32021	2	54208	52690	52690	77658	52690.32022.29227.2	1	1822.99	911.999	0.53	0.001	4.124	0.774	0.774	1572.4	0.00064	20/34	/core/www/modules//sdig/index.php?run_id=52690&search_id=54208&scans_id=52690&peptide_id=23406&scanf=32022&charge=2&value=20/34	20	34	GkF1	/core/www/modules//consensus/?run_id=52690&search_id=54208&scans_id=52690&peptide_id=23406&scanf=32022&charge=2&value=GkF1	0	0	0	/core/www/modules/match_peptides/blast_html4.php?run_id=52690&search_id=54208&scans_id=52690&peptide_id=23406&scanf=32022&charge=2&value=0	R.ALTAFSVVGSSLVLSTDR.T	/core/www/modules/show_out/show_out_wrapper.php?run_id=52690&search_id=54208&scans_id=52690&peptide_id=23406&scanf=32022&charge=2&value=R.ALTAFSVVGSSLVLSTDR.T	ALTAFSVVGSSLVLSTDR	18	410	427	fully_tryptic	17	1	2				-10000	-1	-1	-1	0	0	134	/core/www/modules/core_quant/single.php?run_id=52690&search_id=54208&scans_id=52690&peptide_id=23406&scanf=32022&charge=2&value=134	0.4376	111100000	106600000	1.0897	61824.7	24321	69.5	1929.3	1929.3	1649.7	2509000	10820000000	10560000000	170700	210900	95002.2									/core/www/modules//modScore/visual/?run_id=52690&search_id=54208&scans_id=52690&peptide_id=23406&scanf=32022&charge=2&value=	0	0	0	0	0	0	0	0	0	0	0	0	0
32031	32031	85.83	23416	32031	29236	3476.82	869.961	4	11	ITMS	182927	32021	2	54208	52690	52690	77658	52690.32031.29236.4	1	3476.82	869.96	0.36	0.001	3.48	0.422	0.422	1512.4	0.00066	44/198	/core/www/modules//sdig/index.php?run_id=52690&search_id=54208&scans_id=52690&peptide_id=23416&scanf=32031&charge=4&value=44/198	44	198	GkF1	/core/www/modules//consensus/?run_id=52690&search_id=54208&scans_id=52690&peptide_id=23416&scanf=32031&charge=4&value=GkF1	0	0	0	/core/www/modules/match_peptides/blast_html4.php?run_id=52690&search_id=54208&scans_id=52690&peptide_id=23416&scanf=32031&charge=4&value=0	K.DAALIGVASSFPSTQLTCLDPVNLTSTVTSLVAK.D	/core/www/modules/show_out/show_out_wrapper.php?run_id=52690&search_id=54208&scans_id=52690&peptide_id=23416&scanf=32031&charge=4&value=K.DAALIGVASSFPSTQLTCLDPVNLTSTVTSLVAK.D	DAALIGVASSFPSTQLTCLDPVNLTSTVTSLVAK	34	294	327	fully_tryptic	33	1	2				-10000	-1	-1	-1	0	0	231	/core/www/modules/core_quant/single.php?run_id=52690&search_id=54208&scans_id=52690&peptide_id=23416&scanf=32031&charge=4&value=231	2.9873	401300	394000	0.8395	66545.7	31810	85.3	6.4989	6.4989	7.1836	175500	12000000	16750000	212.6	200.1	82299.1									/core/www/modules//modScore/visual/?run_id=52690&search_id=54208&scans_id=52690&peptide_id=23416&scanf=32031&charge=4&value=	0	0	0	0	0	0	0	0	0	0	0	0	0
32032	32032	85.83	23417	32032	29237	1788.8	596.938	3	12	ITMS	159741	32021	2	54208	52690	52690	77658	52690.32032.29237.3	1	1788.8	596.937	0.96	0.002	3.062	0.568	0.568	629.3	0.00159	19/56	/core/www/modules//sdig/index.php?run_id=52690&search_id=54208&scans_id=52690&peptide_id=23417&scanf=32032&charge=3&value=19/56	19	56	GkF1	/core/www/modules//consensus/?run_id=52690&search_id=54208&scans_id=52690&peptide_id=23417&scanf=32032&charge=3&value=GkF1	0	0	0	/core/www/modules/match_peptides/blast_html4.php?run_id=52690&search_id=54208&scans_id=52690&peptide_id=23417&scanf=32032&charge=3&value=0	R.IRDTDMAMEMAEFTK.N	/core/www/modules/show_out/show_out_wrapper.php?run_id=52690&search_id=54208&scans_id=52690&peptide_id=23417&scanf=32032&charge=3&value=R.IRDTDMAMEMAEFTK.N	IRDTDMAMEMAEFTK	15	563	577	fully_tryptic	14	1	3				-10000	-1	-1	-1	0	0	215	/core/www/modules/core_quant/single.php?run_id=52690&search_id=54208&scans_id=52690&peptide_id=23417&scanf=32032&charge=3&value=215	3.2084	482900	446100	0.997	45742.6	32134	86	16.6	16.6	10.6	221800	80600000	75350000	1729.7	2958.1	68423.1									/core/www/modules//modScore/visual/?run_id=52690&search_id=54208&scans_id=52690&peptide_id=23417&scanf=32032&charge=3&value=	0	0	0	0	0	0	0	0	0	0	0	0	0
32038	32038	85.84	23423	32038	29243	1165.59	583.297	2	18	ITMS	79587.3	32021	2	54208	52690	52690	77658	52690.32038.29243.2	1	1165.58	583.296	2.01	0.002	3.2	0.71	0.71	898	0.00111	15/18	/core/www/modules//sdig/index.php?run_id=52690&search_id=54208&scans_id=52690&peptide_id=23423&scanf=32038&charge=2&value=15/18	15	18	GkF1	/core/www/modules//consensus/?run_id=52690&search_id=54208&scans_id=52690&peptide_id=23423&scanf=32038&charge=2&value=GkF1	0	0	0	/core/www/modules/match_peptides/blast_html4.php?run_id=52690&search_id=54208&scans_id=52690&peptide_id=23423&scanf=32038&charge=2&value=0	R.IADTTQFNQK.I	/core/www/modules/show_out/show_out_wrapper.php?run_id=52690&search_id=54208&scans_id=52690&peptide_id=23423&scanf=32038&charge=2&value=R.IADTTQFNQK.I	IADTTQFNQK	10	125	134	fully_tryptic	9	1	2				-10000	-1	-1	-1	0	0	242	/core/www/modules/core_quant/single.php?run_id=52690&search_id=54208&scans_id=52690&peptide_id=23423&scanf=32038&charge=2&value=242	8.0867	185300	113800	1.1375	41443	32203	86.2	4.472	4.472	3.9313	155500	3112000	1193000	66.8	87.1	63316.2									/core/www/modules//modScore/visual/?run_id=52690&search_id=54208&scans_id=52690&peptide_id=23423&scanf=32038&charge=2&value=	0	0	0	0	0	0	0	0	0	0	0	0	0
32044	32044	85.87	23428	32044	29248	4033.03	807.412	5	3	ITMS	1150940	32042	2	54208	52690	52690	77658	52690.32044.29248.5	1	4033.03	807.412	0.4	0.002	3.656	0.458	0.458	1501.2	0.00067	53/312	/core/www/modules//sdig/index.php?run_id=52690&search_id=54208&scans_id=52690&peptide_id=23428&scanf=32044&charge=5&value=53/312	53	312	GkF1	/core/www/modules//consensus/?run_id=52690&search_id=54208&scans_id=52690&peptide_id=23428&scanf=32044&charge=5&value=GkF1	0	0	0	/core/www/modules/match_peptides/blast_html4.php?run_id=52690&search_id=54208&scans_id=52690&peptide_id=23428&scanf=32044&charge=5&value=0	R.MADHTTILNTGVNAEAGIDVSSSAQAAHAAITIIDQAINK.V	/core/www/modules/show_out/show_out_wrapper.php?run_id=52690&search_id=54208&scans_id=52690&peptide_id=23428&scanf=32044&charge=5&value=R.MADHTTILNTGVNAEAGIDVSSSAQAAHAAITIIDQAINK.V	MADHTTILNTGVNAEAGIDVSSSAQAAHAAITIIDQAINK	40	488	527	fully_tryptic	39	1	4				-10000	-1	-1	-1	0	0	150	/core/www/modules/core_quant/single.php?run_id=52690&search_id=54208&scans_id=52690&peptide_id=23428&scanf=32044&charge=5&value=150	0.4647	1685000	3372000	0.5847	92502.2	29180	79.6	41.3	41.3	31.3	386900	699000000	1378000000	12645.2	15602	79966.4									/core/www/modules//modScore/visual/?run_id=52690&search_id=54208&scans_id=52690&peptide_id=23428&scanf=32044&charge=5&value=	0	0	0	0	0	0	0	0	0	0	0	0	0
32046	32046	85.87	23430	32046	29250	3318.69	1106.9	3	5	ITMS	367996	32042	2	54208	52690	52690	77658	52690.32046.29250.3	1	3318.69	1106.9	-0.35	-0.001	2.984	0.282	0.282	599.5	0.00167	29/124	/core/www/modules//sdig/index.php?run_id=52690&search_id=54208&scans_id=52690&peptide_id=23430&scanf=32046&charge=3&value=29/124	29	124	GkF1	/core/www/modules//consensus/?run_id=52690&search_id=54208&scans_id=52690&peptide_id=23430&scanf=32046&charge=3&value=GkF1	0	0	0	/core/www/modules/match_peptides/blast_html4.php?run_id=52690&search_id=54208&scans_id=52690&peptide_id=23430&scanf=32046&charge=3&value=0	K.TLKLDMQIGANESETLSLDVGVMDAASLGLAR.M	/core/www/modules/show_out/show_out_wrapper.php?run_id=52690&search_id=54208&scans_id=52690&peptide_id=23430&scanf=32046&charge=3&value=K.TLKLDMQIGANESETLSLDVGVMDAASLGLAR.M	TLKLDMQIGANESETLSLDVGVMDAASLGLAR	32	456	487	fully_tryptic	31	1	3				-10000	-1	-1	-1	0	0	154	/core/www/modules/core_quant/single.php?run_id=52690&search_id=54208&scans_id=52690&peptide_id=23430&scanf=32046&charge=3&value=154	0.9034	786100	1364000	0.9566	76577.6	31975	85.7	22.2	22.2	10.9	467400	177500000	317500000	2459.9	4064.1	107000									/core/www/modules//modScore/visual/?run_id=52690&search_id=54208&scans_id=52690&peptide_id=23430&scanf=32046&charge=3&value=	0	0	0	0	0	0	0	0	0	0	0	0	0
32049	32049	85.87	23433	32049	29253	3008.45	1003.49	3	8	ITMS	258286	32042	2	54208	52690	52690	77658	52690.32049.29253.3	1	3008.46	1003.49	-0.2	-0.001	2.834	0.458	0.458	471.2	0.00212	31/112	/core/www/modules//sdig/index.php?run_id=52690&search_id=54208&scans_id=52690&peptide_id=23433&scanf=32049&charge=3&value=31/112	31	112	GkF1	/core/www/modules//consensus/?run_id=52690&search_id=54208&scans_id=52690&peptide_id=23433&scanf=32049&charge=3&value=GkF1	0	0	0	/core/www/modules/match_peptides/blast_html4.php?run_id=52690&search_id=54208&scans_id=52690&peptide_id=23433&scanf=32049&charge=3&value=0	K.LDM*QIGANESETLSLDVGVM*DAASLGLAR.M	/core/www/modules/show_out/show_out_wrapper.php?run_id=52690&search_id=54208&scans_id=52690&peptide_id=23433&scanf=32049&charge=3&value=K.LDM*QIGANESETLSLDVGVM*DAASLGLAR.M	LDM*QIGANESETLSLDVGVM*DAASLGLAR	29	459	487	fully_tryptic	28	1	2				-10000	-1	-1	-1	0	0	228	/core/www/modules/core_quant/single.php?run_id=52690&search_id=54208&scans_id=52690&peptide_id=23433&scanf=32049&charge=3&value=228	1.1211	673400	911300	0.6402	94025.6	31538	84.7	23	23	11.2	444900	130200000	197500000	1977.1	3365.2	118600									/core/www/modules//modScore/visual/?run_id=52690&search_id=54208&scans_id=52690&peptide_id=23433&scanf=32049&charge=3&value=	0	0	0	0	0	0	0	0	0	0	0	0	0
32058	32058	85.89	23443	32058	29262	3476.82	869.96	4	17	ITMS	155037	32042	2	54208	52690	52690	77658	52690.32058.29262.4	1	3476.82	869.96	0.2	0.001	4.449	0.507	0.507	1422	0.0007	43/198	/core/www/modules//sdig/index.php?run_id=52690&search_id=54208&scans_id=52690&peptide_id=23443&scanf=32058&charge=4&value=43/198	43	198	GkF1	/core/www/modules//consensus/?run_id=52690&search_id=54208&scans_id=52690&peptide_id=23443&scanf=32058&charge=4&value=GkF1	0	0	0	/core/www/modules/match_peptides/blast_html4.php?run_id=52690&search_id=54208&scans_id=52690&peptide_id=23443&scanf=32058&charge=4&value=0	K.DAALIGVASSFPSTQLTCLDPVNLTSTVTSLVAK.D	/core/www/modules/show_out/show_out_wrapper.php?run_id=52690&search_id=54208&scans_id=52690&peptide_id=23443&scanf=32058&charge=4&value=K.DAALIGVASSFPSTQLTCLDPVNLTSTVTSLVAK.D	DAALIGVASSFPSTQLTCLDPVNLTSTVTSLVAK	34	294	327	fully_tryptic	33	1	2				-10000	-1	-1	-1	0	0	231	/core/www/modules/core_quant/single.php?run_id=52690&search_id=54208&scans_id=52690&peptide_id=23443&scanf=32058&charge=4&value=231	4.4456	401300	394000	0.8395	66545.7	31810	85.3	6.4989	6.4989	7.1836	0	12000000	16750000	212.6	200.1	78952.2									/core/www/modules//modScore/visual/?run_id=52690&search_id=54208&scans_id=52690&peptide_id=23443&scanf=32058&charge=4&value=	0	0	0	0	0	0	0	0	0	0	0	0	0
32063	32063	85.9	23449	32063	29267	1804.79	602.269	3	22	ITMS	148454	32042	2	54208	52690	52690	77658	52690.32063.29267.3	1	1804.79	602.269	0.54	0.001	3.324	0.016	0.572	1094.8	0.00091	24/56	/core/www/modules//sdig/index.php?run_id=52690&search_id=54208&scans_id=52690&peptide_id=23449&scanf=32063&charge=3&value=24/56	24	56	GkF1	/core/www/modules//consensus/?run_id=52690&search_id=54208&scans_id=52690&peptide_id=23449&scanf=32063&charge=3&value=GkF1	0	0	0	/core/www/modules/match_peptides/blast_html4.php?run_id=52690&search_id=54208&scans_id=52690&peptide_id=23449&scanf=32063&charge=3&value=0	R.IRDTDM*AMEMAEFTK.N	/core/www/modules/show_out/show_out_wrapper.php?run_id=52690&search_id=54208&scans_id=52690&peptide_id=23449&scanf=32063&charge=3&value=R.IRDTDM*AMEMAEFTK.N	IRDTDM*AMEMAEFTK	15	563	577	fully_tryptic	14	1	3				-10000	-1	-1	-1	0	0	237	/core/www/modules/core_quant/single.php?run_id=52690&search_id=54208&scans_id=52690&peptide_id=23449&scanf=32063&charge=3&value=237	8.2247	237300	286000	1.1316	41981.9	32824	87.5	9.0238	9.0238	5.1472	94144.8	16440000	17320000	354.9	500.7	69033.9									/core/www/modules//modScore/visual/?run_id=52690&search_id=54208&scans_id=52690&peptide_id=23449&scanf=32063&charge=3&value=	0	0	0	0	0	0	0	0	0	0	0	0	0
32064	32064	85.9	23450	32064	29268	1145.61	573.308	2	23	ITMS	64525.7	32042	2	54208	52690	52690	77658	52690.32064.29268.2	1	1145.61	573.307	1.61	0.002	2.806	0.636	0.636	955.2	0.00105	18/20	/core/www/modules//sdig/index.php?run_id=52690&search_id=54208&scans_id=52690&peptide_id=23450&scanf=32064&charge=2&value=18/20	18	20	GkF1	/core/www/modules//consensus/?run_id=52690&search_id=54208&scans_id=52690&peptide_id=23450&scanf=32064&charge=2&value=GkF1	0	0	0	/core/www/modules/match_peptides/blast_html4.php?run_id=52690&search_id=54208&scans_id=52690&peptide_id=23450&scanf=32064&charge=2&value=0	R.AFAQANSPAIR.Y	/core/www/modules/show_out/show_out_wrapper.php?run_id=52690&search_id=54208&scans_id=52690&peptide_id=23450&scanf=32064&charge=2&value=R.AFAQANSPAIR.Y	AFAQANSPAIR	11	145	155	fully_tryptic	10	1	2				-10000	-1	-1	-1	0	0	240	/core/www/modules/core_quant/single.php?run_id=52690&search_id=54208&scans_id=52690&peptide_id=23450&scanf=32064&charge=2&value=240	9.8136	212600	146500	0.997	45380.3	32134	86	4.684	4.684	4.6981	144500	3077000	1394000	67	75.2	55317.6									/core/www/modules//modScore/visual/?run_id=52690&search_id=54208&scans_id=52690&peptide_id=23450&scanf=32064&charge=2&value=	0	0	0	0	0	0	0	0	0	0	0	0	0
32066	32066	85.91	23451	32066	29269	2919.61	973.874	3	2	ITMS	11300500	32065	2	54208	52690	52690	77658	52690.32066.29269.3	1	2919.61	973.874	-0.48	-0.001	6.921	0.701	0.701	1425.4	0.0007	43/104	/core/www/modules//sdig/index.php?run_id=52690&search_id=54208&scans_id=52690&peptide_id=23451&scanf=32066&charge=3&value=43/104	43	104	GkF1	/core/www/modules//consensus/?run_id=52690&search_id=54208&scans_id=52690&peptide_id=23451&scanf=32066&charge=3&value=GkF1	0	0	0	/core/www/modules/match_peptides/blast_html4.php?run_id=52690&search_id=54208&scans_id=52690&peptide_id=23451&scanf=32066&charge=3&value=0	K.NNILTQAAQAMLAQSNQLPQGILQLLK.S	/core/www/modules/show_out/show_out_wrapper.php?run_id=52690&search_id=54208&scans_id=52690&peptide_id=23451&scanf=32066&charge=3&value=K.NNILTQAAQAMLAQSNQLPQGILQLLK.S	NNILTQAAQAMLAQSNQLPQGILQLLK	27	578	604	fully_tryptic	26	1	2				-10000	-1	-1	-1	0	0	219	/core/www/modules/core_quant/single.php?run_id=52690&search_id=54208&scans_id=52690&peptide_id=23451&scanf=32066&charge=3&value=219	0.0355	247200000	388800000	0.4762	127000	31174	83.9	2034.2	2034.2	4085.9	16200000	22280000000	39240000000	366800	242400	102600									/core/www/modules//modScore/visual/?run_id=52690&search_id=54208&scans_id=52690&peptide_id=23451&scanf=32066&charge=3&value=	0	0	0	0	0	0	0	0	0	0	0	0	0
32067	32067	85.91	23452	32067	29270	2676.43	892.815	3	3	ITMS	10584400	32065	2	54208	52690	52690	77658	52690.32067.29270.3	1	2676.43	892.815	-0.18	0	4.71	0.547	0.547	1208.2	0.00083	36/96	/core/www/modules//sdig/index.php?run_id=52690&search_id=54208&scans_id=52690&peptide_id=23452&scanf=32067&charge=3&value=36/96	36	96	GkF1	/core/www/modules//consensus/?run_id=52690&search_id=54208&scans_id=52690&peptide_id=23452&scanf=32067&charge=3&value=GkF1	0	0	0	/core/www/modules/match_peptides/blast_html4.php?run_id=52690&search_id=54208&scans_id=52690&peptide_id=23452&scanf=32067&charge=3&value=0	R.NALDAISLIQTAEGALNEVHSILQR.M	/core/www/modules/show_out/show_out_wrapper.php?run_id=52690&search_id=54208&scans_id=52690&peptide_id=23452&scanf=32067&charge=3&value=R.NALDAISLIQTAEGALNEVHSILQR.M	NALDAISLIQTAEGALNEVHSILQR	25	66	90	fully_tryptic	24	1	3				-10000	-1	-1	-1	0	0	188	/core/www/modules/core_quant/single.php?run_id=52690&search_id=54208&scans_id=52690&peptide_id=23452&scanf=32067&charge=3&value=188	0.0677	973700000	1345000000	0.2918	198900	30634	82.7	5290.8	5290.8	16780.4	9579000	66920000000	98920000000	1138000	466200	91017.1									/core/www/modules//modScore/visual/?run_id=52690&search_id=54208&scans_id=52690&peptide_id=23452&scanf=32067&charge=3&value=	0	0	0	0	0	0	0	0	0	0	0	0	0
32081	32081	85.94	23467	32081	29284	1804.79	602.269	3	17	ITMS	104284	32065	2	54208	52690	52690	77658	52690.32081.29284.3	1	1804.79	602.269	0.41	0.001	3.53	0.086	0.58	1156	0.00087	23/56	/core/www/modules//sdig/index.php?run_id=52690&search_id=54208&scans_id=52690&peptide_id=23467&scanf=32081&charge=3&value=23/56	23	56	GkF1	/core/www/modules//consensus/?run_id=52690&search_id=54208&scans_id=52690&peptide_id=23467&scanf=32081&charge=3&value=GkF1	0	0	0	/core/www/modules/match_peptides/blast_html4.php?run_id=52690&search_id=54208&scans_id=52690&peptide_id=23467&scanf=32081&charge=3&value=0	R.IRDTDM*AMEMAEFTK.N	/core/www/modules/show_out/show_out_wrapper.php?run_id=52690&search_id=54208&scans_id=52690&peptide_id=23467&scanf=32081&charge=3&value=R.IRDTDM*AMEMAEFTK.N	IRDTDM*AMEMAEFTK	15	563	577	fully_tryptic	14	1	3				-10000	-1	-1	-1	0	0	237	/core/www/modules/core_quant/single.php?run_id=52690&search_id=54208&scans_id=52690&peptide_id=23467&scanf=32081&charge=3&value=237	6.2736	237300	286000	1.1316	41981.9	32824	87.5	9.0238	9.0238	5.1472	127100	16440000	16930000	354.9	500.7	68484.5									/core/www/modules//modScore/visual/?run_id=52690&search_id=54208&scans_id=52690&peptide_id=23467&scanf=32081&charge=3&value=	0	0	0	0	0	0	0	0	0	0	0	0	0
32082	32082	85.94	23468	32082	29285	1876.01	626.008	3	18	ITMS	136715	32065	2	54208	52690	52690	77658	52690.32082.29285.3	1	1876.01	626.007	1.39	0.003	1.475	0.341	0.341	271	0.00369	25/64	/core/www/modules//sdig/index.php?run_id=52690&search_id=54208&scans_id=52690&peptide_id=23468&scanf=32082&charge=3&value=25/64	25	64	GkF1	/core/www/modules//consensus/?run_id=52690&search_id=54208&scans_id=52690&peptide_id=23468&scanf=32082&charge=3&value=GkF1	0	0	0	/core/www/modules/match_peptides/blast_html4.php?run_id=52690&search_id=54208&scans_id=52690&peptide_id=23468&scanf=32082&charge=3&value=0	K.TVFDVLDDIKQVLGDAK.A	/core/www/modules/show_out/show_out_wrapper.php?run_id=52690&search_id=54208&scans_id=52690&peptide_id=23468&scanf=32082&charge=3&value=K.TVFDVLDDIKQVLGDAK.A	TVFDVLDDIKQVLGDAK	17	384	400	fully_tryptic	16	1	3				-10000	-1	-1	-1	0	0	235	/core/www/modules/core_quant/single.php?run_id=52690&search_id=54208&scans_id=52690&peptide_id=23468&scanf=32082&charge=3&value=235	13.3	304200	260100	0.9023	51680.9	31952	85.7	8.4583	8.4583	6.5225	65138.7	14360000	12870000	305.2	361.9	61688.6									/core/www/modules//modScore/visual/?run_id=52690&search_id=54208&scans_id=52690&peptide_id=23468&scanf=32082&charge=3&value=	0	0	0	0	0	0	0	0	0	0	0	0	0
32089	32089	85.96	23474	32089	29291	2976.47	992.827	3	2	ITMS	2715910	32088	2	54208	52690	52690	77658	52690.32089.29291.3	1	2976.47	992.827	-0.05	0	5	0.668	0.668	1960.7	0.00051	39/112	/core/www/modules//sdig/index.php?run_id=52690&search_id=54208&scans_id=52690&peptide_id=23474&scanf=32089&charge=3&value=39/112	39	112	GkF1	/core/www/modules//consensus/?run_id=52690&search_id=54208&scans_id=52690&peptide_id=23474&scanf=32089&charge=3&value=GkF1	0	0	0	/core/www/modules/match_peptides/blast_html4.php?run_id=52690&search_id=54208&scans_id=52690&peptide_id=23474&scanf=32089&charge=3&value=0	K.LDMQIGANESETLSLDVGVMDAASLGLAR.M	/core/www/modules/show_out/show_out_wrapper.php?run_id=52690&search_id=54208&scans_id=52690&peptide_id=23474&scanf=32089&charge=3&value=K.LDMQIGANESETLSLDVGVMDAASLGLAR.M	LDMQIGANESETLSLDVGVMDAASLGLAR	29	459	487	fully_tryptic	28	1	2				-10000	-1	-1	-1	0	0	157	/core/www/modules/core_quant/single.php?run_id=52690&search_id=54208&scans_id=52690&peptide_id=23474&scanf=32089&charge=3&value=157	0.0743	10980000	17040000	1.1375	57918.4	32203	86.2	325.1	325.1	166.7	8063000	3678000000	5682000000	56603	83008.9	109200									/core/www/modules//modScore/visual/?run_id=52690&search_id=54208&scans_id=52690&peptide_id=23474&scanf=32089&charge=3&value=	0	0	0	0	0	0	0	0	0	0	0	0	0
32091	32091	85.97	23477	32091	29293	3476.82	1159.61	3	4	ITMS	525618	32088	2	54208	52690	52690	77658	52690.32091.29293.3	1	3476.82	1159.61	0.35	0.001	3.421	0.518	0.518	491.9	0.00203	28/132	/core/www/modules//sdig/index.php?run_id=52690&search_id=54208&scans_id=52690&peptide_id=23477&scanf=32091&charge=3&value=28/132	28	132	GkF1	/core/www/modules//consensus/?run_id=52690&search_id=54208&scans_id=52690&peptide_id=23477&scanf=32091&charge=3&value=GkF1	0	0	0	/core/www/modules/match_peptides/blast_html4.php?run_id=52690&search_id=54208&scans_id=52690&peptide_id=23477&scanf=32091&charge=3&value=0	K.DAALIGVASSFPSTQLTCLDPVNLTSTVTSLVAK.D	/core/www/modules/show_out/show_out_wrapper.php?run_id=52690&search_id=54208&scans_id=52690&peptide_id=23477&scanf=32091&charge=3&value=K.DAALIGVASSFPSTQLTCLDPVNLTSTVTSLVAK.D	DAALIGVASSFPSTQLTCLDPVNLTSTVTSLVAK	34	294	327	fully_tryptic	33	1	2				-10000	-1	-1	-1	0	0	180	/core/www/modules/core_quant/single.php?run_id=52690&search_id=54208&scans_id=52690&peptide_id=23477&scanf=32091&charge=3&value=180	0.4748	1337000	2445000	1.2335	59464.6	32226	86.2	23.5	23.5	20	1114000	290600000	527600000	4150.4	4914.9	122000									/core/www/modules//modScore/visual/?run_id=52690&search_id=54208&scans_id=52690&peptide_id=23477&scanf=32091&charge=3&value=	0	0	0	0	0	0	0	0	0	0	0	0	0
32092	32092	85.97	23478	32092	29294	1286.7	643.852	2	5	ITMS	291385	32088	2	54208	52690	52690	77658	52690.32092.29294.2	1	1286.7	643.851	0.8	0.001	3.572	0.815	0.815	1345.6	0.00074	17/22	/core/www/modules//sdig/index.php?run_id=52690&search_id=54208&scans_id=52690&peptide_id=23478&scanf=32092&charge=2&value=17/22	17	22	GkF1	/core/www/modules//consensus/?run_id=52690&search_id=54208&scans_id=52690&peptide_id=23478&scanf=32092&charge=2&value=GkF1	0	0	0	/core/www/modules/match_peptides/blast_html4.php?run_id=52690&search_id=54208&scans_id=52690&peptide_id=23478&scanf=32092&charge=2&value=0	R.AAIQAEVDQLTK.E	/core/www/modules/show_out/show_out_wrapper.php?run_id=52690&search_id=54208&scans_id=52690&peptide_id=23478&scanf=32092&charge=2&value=R.AAIQAEVDQLTK.E	AAIQAEVDQLTK	12	109	120	fully_tryptic	11	1	2				-10000	-1	-1	-1	0	0	75	/core/www/modules/core_quant/single.php?run_id=52690&search_id=54208&scans_id=52690&peptide_id=23478&scanf=32092&charge=2&value=75	1.2708	982000000	650600000	0.3994	117600	15169	50.2	12326.6	12326.6	20898.3	1145000	94680000000	63320000000	1838000	1571000	61103.5									/core/www/modules//modScore/visual/?run_id=52690&search_id=54208&scans_id=52690&peptide_id=23478&scanf=32092&charge=2&value=	0	0	0	0	0	0	0	0	0	0	0	0	0
32093	32093	85.97	23479	32093	29295	3334.69	1112.23	3	6	ITMS	257008	32088	2	54208	52690	52690	77658	52690.32093.29295.3	1	3334.69	1112.23	-0.31	-0.001	3.885	0.331	0.331	640.2	0.00156	28/124	/core/www/modules//sdig/index.php?run_id=52690&search_id=54208&scans_id=52690&peptide_id=23479&scanf=32093&charge=3&value=28/124	28	124	GkF1	/core/www/modules//consensus/?run_id=52690&search_id=54208&scans_id=52690&peptide_id=23479&scanf=32093&charge=3&value=GkF1	0	0	0	/core/www/modules/match_peptides/blast_html4.php?run_id=52690&search_id=54208&scans_id=52690&peptide_id=23479&scanf=32093&charge=3&value=0	K.TLKLDMQIGANESETLSLDVGVM*DAASLGLAR.M	/core/www/modules/show_out/show_out_wrapper.php?run_id=52690&search_id=54208&scans_id=52690&peptide_id=23479&scanf=32093&charge=3&value=K.TLKLDMQIGANESETLSLDVGVM*DAASLGLAR.M	TLKLDMQIGANESETLSLDVGVM*DAASLGLAR	32	456	487	fully_tryptic	31	1	3				-10000	-1	-1	-1	0	0	227	/core/www/modules/core_quant/single.php?run_id=52690&search_id=54208&scans_id=52690&peptide_id=23479&scanf=32093&charge=3&value=227	1.6507	371100	840200	0.9023	83907.8	31952	85.7	10.1	10.1	5.3164	257400	68000000	130100000	928.2	1647.1	100200									/core/www/modules//modScore/visual/?run_id=52690&search_id=54208&scans_id=52690&peptide_id=23479&scanf=32093&charge=3&value=	0	0	0	0	0	0	0	0	0	0	0	0	0
32103	32103	85.99	23490	32103	29305	1231.62	616.313	2	16	ITMS	194683	32088	2	54208	52690	52690	77658	52690.32103.29305.2	1	1231.62	616.312	1.18	0.001	3.37	0.627	0.627	1091.3	0.00092	18/24	/core/www/modules//sdig/index.php?run_id=52690&search_id=54208&scans_id=52690&peptide_id=23490&scanf=32103&charge=2&value=18/24	18	24	GkF1	/core/www/modules//consensus/?run_id=52690&search_id=54208&scans_id=52690&peptide_id=23490&scanf=32103&charge=2&value=GkF1	0	0	0	/core/www/modules/match_peptides/blast_html4.php?run_id=52690&search_id=54208&scans_id=52690&peptide_id=23490&scanf=32103&charge=2&value=0	R.AADDAAGLAISEK.M	/core/www/modules/show_out/show_out_wrapper.php?run_id=52690&search_id=54208&scans_id=52690&peptide_id=23490&scanf=32103&charge=2&value=R.AADDAAGLAISEK.M	AADDAAGLAISEK	13	40	52	fully_tryptic	12	1	2				-10000	-1	-1	-1	0	0	223	/core/www/modules/core_quant/single.php?run_id=52690&search_id=54208&scans_id=52690&peptide_id=23490&scanf=32103&charge=2&value=223	6.9127	539800	320400	2.7995	18535.3	33770	89.6	29.4	29.4	10.4	207300	71080000	41030000	1506.9	2684.2	62479.5									/core/www/modules//modScore/visual/?run_id=52690&search_id=54208&scans_id=52690&peptide_id=23490&scanf=32103&charge=2&value=	0	0	0	0	0	0	0	0	0	0	0	0	0
32105	32105	85.99	23492	32105	29307	1876.01	626.007	3	18	ITMS	132897	32088	2	54208	52690	52690	77658	52690.32105.29307.3	1	1876.01	626.007	0.76	0.001	2.029	0.616	0.616	357	0.0028	25/64	/core/www/modules//sdig/index.php?run_id=52690&search_id=54208&scans_id=52690&peptide_id=23492&scanf=32105&charge=3&value=25/64	25	64	GkF1	/core/www/modules//consensus/?run_id=52690&search_id=54208&scans_id=52690&peptide_id=23492&scanf=32105&charge=3&value=GkF1	0	0	0	/core/www/modules/match_peptides/blast_html4.php?run_id=52690&search_id=54208&scans_id=52690&peptide_id=23492&scanf=32105&charge=3&value=0	K.TVFDVLDDIKQVLGDAK.A	/core/www/modules/show_out/show_out_wrapper.php?run_id=52690&search_id=54208&scans_id=52690&peptide_id=23492&scanf=32105&charge=3&value=K.TVFDVLDDIKQVLGDAK.A	TVFDVLDDIKQVLGDAK	17	384	400	fully_tryptic	16	1	3				-10000	-1	-1	-1	0	0	235	/core/www/modules/core_quant/single.php?run_id=52690&search_id=54208&scans_id=52690&peptide_id=23492&scanf=32105&charge=3&value=235	6.7648	304200	260100	0.9023	51680.9	31952	85.7	8.4583	8.4583	6.5225	128800	14360000	12870000	305.2	361.9	60924.5									/core/www/modules//modScore/visual/?run_id=52690&search_id=54208&scans_id=52690&peptide_id=23492&scanf=32105&charge=3&value=	0	0	0	0	0	0	0	0	0	0	0	0	0
32110	32110	86	23498	32110	29312	1062.56	531.783	2	23	ITMS	85842.9	32088	2	54208	52690	52690	77658	52690.32110.29312.2	1	1062.56	531.783	1.02	0.001	2.617	0.62	0.62	924.6	0.00108	14/18	/core/www/modules//sdig/index.php?run_id=52690&search_id=54208&scans_id=52690&peptide_id=23498&scanf=32110&charge=2&value=14/18	14	18	GkF1	/core/www/modules//consensus/?run_id=52690&search_id=54208&scans_id=52690&peptide_id=23498&scanf=32110&charge=2&value=GkF1	0	0	0	/core/www/modules/match_peptides/blast_html4.php?run_id=52690&search_id=54208&scans_id=52690&peptide_id=23498&scanf=32110&charge=2&value=0	K.ILFSGSPEGR.A	/core/www/modules/show_out/show_out_wrapper.php?run_id=52690&search_id=54208&scans_id=52690&peptide_id=23498&scanf=32110&charge=2&value=K.ILFSGSPEGR.A	ILFSGSPEGR	10	135	144	fully_tryptic	9	1	2				-10000	-1	-1	-1	0	0	234	/core/www/modules/core_quant/single.php?run_id=52690&search_id=54208&scans_id=52690&peptide_id=23498&scanf=32110&charge=2&value=234	8.7581	390400	251700	2.982	15662.6	33793	89.6	24.9	24.9	8.3588	176700	39000000	17460000	864.4	1559.5	50816.5									/core/www/modules//modScore/visual/?run_id=52690&search_id=54208&scans_id=52690&peptide_id=23498&scanf=32110&charge=2&value=	0	0	0	0	0	0	0	0	0	0	0	0	0
32112	32112	86.01	23499	32112	29313	2312.15	771.388	3	2	ITMS	11605000	32111	2	54208	52690	52690	77658	52690.32112.29313.3	1	2312.15	771.387	0.36	0.001	4.674	0.624	0.624	1906.2	0.00052	33/80	/core/www/modules//sdig/index.php?run_id=52690&search_id=54208&scans_id=52690&peptide_id=23499&scanf=32112&charge=3&value=33/80	33	80	GkF1	/core/www/modules//consensus/?run_id=52690&search_id=54208&scans_id=52690&peptide_id=23499&scanf=32112&charge=3&value=GkF1	0	0	0	/core/www/modules/match_peptides/blast_html4.php?run_id=52690&search_id=54208&scans_id=52690&peptide_id=23499&scanf=32112&charge=3&value=0	R.LEHTINNLTTANENLTAAESR.I	/core/www/modules/show_out/show_out_wrapper.php?run_id=52690&search_id=54208&scans_id=52690&peptide_id=23499&scanf=32112&charge=3&value=R.LEHTINNLTTANENLTAAESR.I	LEHTINNLTTANENLTAAESR	21	542	562	fully_tryptic	20	1	3				-10000	-1	-1	-1	0	0	279	/core/www/modules/core_quant/single.php?run_id=52690&search_id=54208&scans_id=52690&peptide_id=23499&scanf=32112&charge=3&value=279	0.0962	272100000	321100000	0.5206	96759	14509	48.8	3783.3	3783.3	5401.9	7349000	39020000000	55400000000	708600	906900	65419.4									/core/www/modules//modScore/visual/?run_id=52690&search_id=54208&scans_id=52690&peptide_id=23499&scanf=32112&charge=3&value=	0	0	0	0	0	0	0	0	0	0	0	0	0
32113	32113	86.01	23500	32113	29314	2992.46	998.158	3	3	ITMS	1205220	32111	2	54208	52690	52690	77658	52690.32113.29314.3	1	2992.46	998.158	0.08	0	4.851	0.272	0.48	1406.2	0.00071	33/112	/core/www/modules//sdig/index.php?run_id=52690&search_id=54208&scans_id=52690&peptide_id=23500&scanf=32113&charge=3&value=33/112	33	112	GkF1	/core/www/modules//consensus/?run_id=52690&search_id=54208&scans_id=52690&peptide_id=23500&scanf=32113&charge=3&value=GkF1	0	0	0	/core/www/modules/match_peptides/blast_html4.php?run_id=52690&search_id=54208&scans_id=52690&peptide_id=23500&scanf=32113&charge=3&value=0	K.LDMQIGANESETLSLDVGVM*DAASLGLAR.M	/core/www/modules/show_out/show_out_wrapper.php?run_id=52690&search_id=54208&scans_id=52690&peptide_id=23500&scanf=32113&charge=3&value=K.LDMQIGANESETLSLDVGVM*DAASLGLAR.M	LDMQIGANESETLSLDVGVM*DAASLGLAR	29	459	487	fully_tryptic	28	1	2				-10000	-1	-1	-1	0	0	280	/core/www/modules/core_quant/single.php?run_id=52690&search_id=54208&scans_id=52690&peptide_id=23500&scanf=32113&charge=3&value=280	0.2902	6070000	7433000	0.3823	146600	28996	79.2	136.4	136.4	108.3	1940000	2057000000	3043000000	31141.3	44391.6	108300									/core/www/modules//modScore/visual/?run_id=52690&search_id=54208&scans_id=52690&peptide_id=23500&scanf=32113&charge=3&value=	0	0	0	0	0	0	0	0	0	0	0	0	0
32115	32115	86.02	23502	32115	29316	3249.55	1083.86	3	5	ITMS	379775	32111	2	54208	52690	52690	77658	52690.32115.29316.3	1	3249.55	1083.86	0.12	0	4.077	0.533	0.533	1040.8	0.00096	35/124	/core/www/modules//sdig/index.php?run_id=52690&search_id=54208&scans_id=52690&peptide_id=23502&scanf=32115&charge=3&value=35/124	35	124	GkF1	/core/www/modules//consensus/?run_id=52690&search_id=54208&scans_id=52690&peptide_id=23502&scanf=32115&charge=3&value=GkF1	0	0	0	/core/www/modules/match_peptides/blast_html4.php?run_id=52690&search_id=54208&scans_id=52690&peptide_id=23502&scanf=32115&charge=3&value=0	K.IDNLTITFSDSTASGYTWSGGQGTATINVSGK.T	/core/www/modules/show_out/show_out_wrapper.php?run_id=52690&search_id=54208&scans_id=52690&peptide_id=23502&scanf=32115&charge=3&value=K.IDNLTITFSDSTASGYTWSGGQGTATINVSGK.T	IDNLTITFSDSTASGYTWSGGQGTATINVSGK	32	352	383	fully_tryptic	31	1	2				-10000	-1	-1	-1	0	0	281	/core/www/modules/core_quant/single.php?run_id=52690&search_id=54208&scans_id=52690&peptide_id=23502&scanf=32115&charge=3&value=281	0.7038	1791000	3175000	0.997	64646.9	32134	86	53.6	53.6	27.8	717100	401200000	678800000	5656.3	9771.9	91257.4									/core/www/modules//modScore/visual/?run_id=52690&search_id=54208&scans_id=52690&peptide_id=23502&scanf=32115&charge=3&value=	0	0	0	0	0	0	0	0	0	0	0	0	0
32120	32120	86.02	23508	32120	29321	1992.02	664.678	3	10	ITMS	265966	32111	2	54208	52690	52690	77658	52690.32120.29321.3	1	1992.02	664.677	0.94	0.002	4.088	0.644	0.644	1239	0.00081	26/68	/core/www/modules//sdig/index.php?run_id=52690&search_id=54208&scans_id=52690&peptide_id=23508&scanf=32120&charge=3&value=26/68	26	68	GkF1	/core/www/modules//consensus/?run_id=52690&search_id=54208&scans_id=52690&peptide_id=23508&scanf=32120&charge=3&value=GkF1	0	0	0	/core/www/modules/match_peptides/blast_html4.php?run_id=52690&search_id=54208&scans_id=52690&peptide_id=23508&scanf=32120&charge=3&value=0	K.DQALVSESLTLTFEDVPK.N	/core/www/modules/show_out/show_out_wrapper.php?run_id=52690&search_id=54208&scans_id=52690&peptide_id=23508&scanf=32120&charge=3&value=K.DQALVSESLTLTFEDVPK.N	DQALVSESLTLTFEDVPK	18	328	345	fully_tryptic	17	1	2				-10000	-1	-1	-1	0	0	282	/core/www/modules/core_quant/single.php?run_id=52690&search_id=54208&scans_id=52690&peptide_id=23508&scanf=32120&charge=3&value=282	1.9161	1111000	1265000	0.8204	59102	31787	85.3	39.3	39.3	22.9	420300	256800000	265400000	5372	7739.4	60556.1									/core/www/modules//modScore/visual/?run_id=52690&search_id=54208&scans_id=52690&peptide_id=23508&scanf=32120&charge=3&value=	0	0	0	0	0	0	0	0	0	0	0	0	0
32135	32135	86.06	23523	32135	29335	1822.99	911.999	2	2	ITMS	506786	32134	2	54208	52690	52690	77658	52690.32135.29335.2	1	1822.99	911.999	0.37	0.001	3.142	0.765	0.765	1493.4	0.00067	19/34	/core/www/modules//sdig/index.php?run_id=52690&search_id=54208&scans_id=52690&peptide_id=23523&scanf=32135&charge=2&value=19/34	19	34	GkF1	/core/www/modules//consensus/?run_id=52690&search_id=54208&scans_id=52690&peptide_id=23523&scanf=32135&charge=2&value=GkF1	0	0	0	/core/www/modules/match_peptides/blast_html4.php?run_id=52690&search_id=54208&scans_id=52690&peptide_id=23523&scanf=32135&charge=2&value=0	R.ALTAFSVVGSSLVLSTDR.T	/core/www/modules/show_out/show_out_wrapper.php?run_id=52690&search_id=54208&scans_id=52690&peptide_id=23523&scanf=32135&charge=2&value=R.ALTAFSVVGSSLVLSTDR.T	ALTAFSVVGSSLVLSTDR	18	410	427	fully_tryptic	17	1	2				-10000	-1	-1	-1	0	0	134	/core/www/modules/core_quant/single.php?run_id=52690&search_id=54208&scans_id=52690&peptide_id=23523&scanf=32135&charge=2&value=134	0.5384	111100000	106600000	1.0897	61824.7	24321	69.5	1929.3	1929.3	1649.7	2641000	10820000000	10560000000	170700	210900	85649.5									/core/www/modules//modScore/visual/?run_id=52690&search_id=54208&scans_id=52690&peptide_id=23523&scanf=32135&charge=2&value=	0	0	0	0	0	0	0	0	0	0	0	0	0
32136	32136	86.06	23524	32136	29336	3334.69	1112.23	3	3	ITMS	194521	32134	2	54208	52690	52690	77658	52690.32136.29336.3	1	3334.69	1112.23	-0.26	-0.001	3.202	0.464	0.464	520.3	0.00192	25/124	/core/www/modules//sdig/index.php?run_id=52690&search_id=54208&scans_id=52690&peptide_id=23524&scanf=32136&charge=3&value=25/124	25	124	GkF1	/core/www/modules//consensus/?run_id=52690&search_id=54208&scans_id=52690&peptide_id=23524&scanf=32136&charge=3&value=GkF1	0	0	0	/core/www/modules/match_peptides/blast_html4.php?run_id=52690&search_id=54208&scans_id=52690&peptide_id=23524&scanf=32136&charge=3&value=0	K.TLKLDMQIGANESETLSLDVGVM*DAASLGLAR.M	/core/www/modules/show_out/show_out_wrapper.php?run_id=52690&search_id=54208&scans_id=52690&peptide_id=23524&scanf=32136&charge=3&value=K.TLKLDMQIGANESETLSLDVGVM*DAASLGLAR.M	TLKLDMQIGANESETLSLDVGVM*DAASLGLAR	32	456	487	fully_tryptic	31	1	3				-10000	-1	-1	-1	0	0	227	/core/www/modules/core_quant/single.php?run_id=52690&search_id=54208&scans_id=52690&peptide_id=23524&scanf=32136&charge=3&value=227	1.4011	371100	840200	0.9023	83907.8	31952	85.7	10.1	10.1	5.3164	152900	68310000	130100000	932.9	1653.9	94357.9									/core/www/modules//modScore/visual/?run_id=52690&search_id=54208&scans_id=52690&peptide_id=23524&scanf=32136&charge=3&value=	0	0	0	0	0	0	0	0	0	0	0	0	0
32141	32141	86.07	23530	32141	29341	1728.84	864.924	2	8	ITMS	174814	32134	2	54208	52690	52690	77658	52690.32141.29341.2	1	1728.84	864.924	0.06	0	3.999	0.721	0.721	979.2	0.00102	19/30	/core/www/modules//sdig/index.php?run_id=52690&search_id=54208&scans_id=52690&peptide_id=23530&scanf=32141&charge=2&value=19/30	19	30	GkF1	/core/www/modules//consensus/?run_id=52690&search_id=54208&scans_id=52690&peptide_id=23530&scanf=32141&charge=2&value=GkF1	0	0	0	/core/www/modules/match_peptides/blast_html4.php?run_id=52690&search_id=54208&scans_id=52690&peptide_id=23530&scanf=32141&charge=2&value=0	R.ELAVQAANDTLEPSDR.A	/core/www/modules/show_out/show_out_wrapper.php?run_id=52690&search_id=54208&scans_id=52690&peptide_id=23530&scanf=32141&charge=2&value=R.ELAVQAANDTLEPSDR.A	ELAVQAANDTLEPSDR	16	93	108	fully_tryptic	15	1	2				-10000	-1	-1	-1	0	0	284	/core/www/modules/core_quant/single.php?run_id=52690&search_id=54208&scans_id=52690&peptide_id=23530&scanf=32141&charge=2&value=284	3.1811	468600	421400	0.6531	84618	31606	84.9	11.7	11.7	8.4793	256200	81020000	67890000	1418.2	2227.8	65773.8									/core/www/modules//modScore/visual/?run_id=52690&search_id=54208&scans_id=52690&peptide_id=23530&scanf=32141&charge=2&value=	0	0	0	0	0	0	0	0	0	0	0	0	0
32158	32158	86.11	23546	32158	29357	4033.03	1009.01	4	2	ITMS	11285300	32157	2	54208	52690	52690	77658	52690.32158.29357.4	1	4033.03	1009.01	-0.64	-0.003	3.877	0.46	0.46	681.5	0.00147	39/234	/core/www/modules//sdig/index.php?run_id=52690&search_id=54208&scans_id=52690&peptide_id=23546&scanf=32158&charge=4&value=39/234	39	234	GkF1	/core/www/modules//consensus/?run_id=52690&search_id=54208&scans_id=52690&peptide_id=23546&scanf=32158&charge=4&value=GkF1	0	0	0	/core/www/modules/match_peptides/blast_html4.php?run_id=52690&search_id=54208&scans_id=52690&peptide_id=23546&scanf=32158&charge=4&value=0	R.MADHTTILNTGVNAEAGIDVSSSAQAAHAAITIIDQAINK.V	/core/www/modules/show_out/show_out_wrapper.php?run_id=52690&search_id=54208&scans_id=52690&peptide_id=23546&scanf=32158&charge=4&value=R.MADHTTILNTGVNAEAGIDVSSSAQAAHAAITIIDQAINK.V	MADHTTILNTGVNAEAGIDVSSSAQAAHAAITIIDQAINK	40	488	527	fully_tryptic	39	1	4				-10000	-1	-1	-1	0	0	145	/core/www/modules/core_quant/single.php?run_id=52690&search_id=54208&scans_id=52690&peptide_id=23546&scanf=32158&charge=4&value=145	0.0382	15200000	36350000	0.3823	147800	28996	79.2	428.5	428.5	269	8226000	7758000000	15470000000	116900	158600	97586.8									/core/www/modules//modScore/visual/?run_id=52690&search_id=54208&scans_id=52690&peptide_id=23546&scanf=32158&charge=4&value=	0	0	0	0	0	0	0	0	0	0	0	0	0
32160	32160	86.11	23549	32160	29359	3318.69	1106.9	3	4	ITMS	403441	32157	2	54208	52690	52690	77658	52690.32160.29359.3	1	3318.69	1106.9	-0.07	0	4.295	0.532	0.532	1575	0.00063	39/124	/core/www/modules//sdig/index.php?run_id=52690&search_id=54208&scans_id=52690&peptide_id=23549&scanf=32160&charge=3&value=39/124	39	124	GkF1	/core/www/modules//consensus/?run_id=52690&search_id=54208&scans_id=52690&peptide_id=23549&scanf=32160&charge=3&value=GkF1	0	0	0	/core/www/modules/match_peptides/blast_html4.php?run_id=52690&search_id=54208&scans_id=52690&peptide_id=23549&scanf=32160&charge=3&value=0	K.TLKLDMQIGANESETLSLDVGVMDAASLGLAR.M	/core/www/modules/show_out/show_out_wrapper.php?run_id=52690&search_id=54208&scans_id=52690&peptide_id=23549&scanf=32160&charge=3&value=K.TLKLDMQIGANESETLSLDVGVMDAASLGLAR.M	TLKLDMQIGANESETLSLDVGVMDAASLGLAR	32	456	487	fully_tryptic	31	1	3				-10000	-1	-1	-1	0	0	154	/core/www/modules/core_quant/single.php?run_id=52690&search_id=54208&scans_id=52690&peptide_id=23549&scanf=32160&charge=3&value=154	0.8262	786100	1364000	0.9566	76577.6	31975	85.7	22.2	22.2	10.9	355300	177500000	317500000	2459.9	4064.1	91920.1									/core/www/modules//modScore/visual/?run_id=52690&search_id=54208&scans_id=52690&peptide_id=23549&scanf=32160&charge=3&value=	0	0	0	0	0	0	0	0	0	0	0	0	0
32166	32166	86.12	23555	32166	29365	1788.8	596.938	3	10	ITMS	127414	32157	2	54208	52690	52690	77658	52690.32166.29365.3	1	1788.8	596.937	0.93	0.002	3.485	0.549	0.549	970.2	0.00103	21/56	/core/www/modules//sdig/index.php?run_id=52690&search_id=54208&scans_id=52690&peptide_id=23555&scanf=32166&charge=3&value=21/56	21	56	GkF1	/core/www/modules//consensus/?run_id=52690&search_id=54208&scans_id=52690&peptide_id=23555&scanf=32166&charge=3&value=GkF1	0	0	0	/core/www/modules/match_peptides/blast_html4.php?run_id=52690&search_id=54208&scans_id=52690&peptide_id=23555&scanf=32166&charge=3&value=0	R.IRDTDMAMEMAEFTK.N	/core/www/modules/show_out/show_out_wrapper.php?run_id=52690&search_id=54208&scans_id=52690&peptide_id=23555&scanf=32166&charge=3&value=R.IRDTDMAMEMAEFTK.N	IRDTDMAMEMAEFTK	15	563	577	fully_tryptic	14	1	3				-10000	-1	-1	-1	0	0	215	/core/www/modules/core_quant/single.php?run_id=52690&search_id=54208&scans_id=52690&peptide_id=23555&scanf=32166&charge=3&value=215	3.4746	482900	446100	0.997	45742.6	32134	86	16.6	16.6	10.6	212400	80600000	75350000	1729.7	2958.1	56600.3									/core/www/modules//modScore/visual/?run_id=52690&search_id=54208&scans_id=52690&peptide_id=23555&scanf=32166&charge=3&value=	0	0	0	0	0	0	0	0	0	0	0	0	0
32181	32181	86.15	23571	32181	29379	2676.43	892.815	3	2	ITMS	21888300	32180	2	54208	52690	52690	77658	52690.32181.29379.3	1	2676.43	892.815	-0.3	-0.001	4.204	0.544	0.544	949.4	0.00105	33/96	/core/www/modules//sdig/index.php?run_id=52690&search_id=54208&scans_id=52690&peptide_id=23571&scanf=32181&charge=3&value=33/96	33	96	GkF1	/core/www/modules//consensus/?run_id=52690&search_id=54208&scans_id=52690&peptide_id=23571&scanf=32181&charge=3&value=GkF1	0	0	0	/core/www/modules/match_peptides/blast_html4.php?run_id=52690&search_id=54208&scans_id=52690&peptide_id=23571&scanf=32181&charge=3&value=0	R.NALDAISLIQTAEGALNEVHSILQR.M	/core/www/modules/show_out/show_out_wrapper.php?run_id=52690&search_id=54208&scans_id=52690&peptide_id=23571&scanf=32181&charge=3&value=R.NALDAISLIQTAEGALNEVHSILQR.M	NALDAISLIQTAEGALNEVHSILQR	25	66	90	fully_tryptic	24	1	3				-10000	-1	-1	-1	0	0	188	/core/www/modules/core_quant/single.php?run_id=52690&search_id=54208&scans_id=52690&peptide_id=23571&scanf=32181&charge=3&value=188	0.0176	973700000	1345000000	0.2918	198900	30634	82.7	5290.8	5290.8	16780.4	36960000	66920000000	98920000000	1138000	466200	83049.6									/core/www/modules//modScore/visual/?run_id=52690&search_id=54208&scans_id=52690&peptide_id=23571&scanf=32181&charge=3&value=	0	0	0	0	0	0	0	0	0	0	0	0	0
32182	32182	86.16	23572	32182	29380	2919.61	973.874	3	3	ITMS	5973390	32180	2	54208	52690	52690	77658	52690.32182.29380.3	1	2919.61	973.874	-0.19	-0.001	5.8	0.745	0.745	1487.9	0.00067	41/104	/core/www/modules//sdig/index.php?run_id=52690&search_id=54208&scans_id=52690&peptide_id=23572&scanf=32182&charge=3&value=41/104	41	104	GkF1	/core/www/modules//consensus/?run_id=52690&search_id=54208&scans_id=52690&peptide_id=23572&scanf=32182&charge=3&value=GkF1	0	0	0	/core/www/modules/match_peptides/blast_html4.php?run_id=52690&search_id=54208&scans_id=52690&peptide_id=23572&scanf=32182&charge=3&value=0	K.NNILTQAAQAMLAQSNQLPQGILQLLK.S	/core/www/modules/show_out/show_out_wrapper.php?run_id=52690&search_id=54208&scans_id=52690&peptide_id=23572&scanf=32182&charge=3&value=K.NNILTQAAQAMLAQSNQLPQGILQLLK.S	NNILTQAAQAMLAQSNQLPQGILQLLK	27	578	604	fully_tryptic	26	1	2				-10000	-1	-1	-1	0	0	219	/core/www/modules/core_quant/single.php?run_id=52690&search_id=54208&scans_id=52690&peptide_id=23572&scanf=32182&charge=3&value=219	0.0479	247200000	388800000	0.4762	127000	31174	83.9	2034.2	2034.2	4085.9	11950000	22280000000	39240000000	366800	242400	89962									/core/www/modules//modScore/visual/?run_id=52690&search_id=54208&scans_id=52690&peptide_id=23572&scanf=32182&charge=3&value=	0	0	0	0	0	0	0	0	0	0	0	0	0
32188	32188	86.17	23578	32188	29386	3334.69	1112.23	3	9	ITMS	190346	32180	2	54208	52690	52690	77658	52690.32188.29386.3	1	3334.69	1112.23	-0.43	-0.001	2.148	0.2	0.2	416.1	0.0024	24/124	/core/www/modules//sdig/index.php?run_id=52690&search_id=54208&scans_id=52690&peptide_id=23578&scanf=32188&charge=3&value=24/124	24	124	GkF1	/core/www/modules//consensus/?run_id=52690&search_id=54208&scans_id=52690&peptide_id=23578&scanf=32188&charge=3&value=GkF1	0	0	0	/core/www/modules/match_peptides/blast_html4.php?run_id=52690&search_id=54208&scans_id=52690&peptide_id=23578&scanf=32188&charge=3&value=0	K.TLKLDMQIGANESETLSLDVGVM*DAASLGLAR.M	/core/www/modules/show_out/show_out_wrapper.php?run_id=52690&search_id=54208&scans_id=52690&peptide_id=23578&scanf=32188&charge=3&value=K.TLKLDMQIGANESETLSLDVGVM*DAASLGLAR.M	TLKLDMQIGANESETLSLDVGVM*DAASLGLAR	32	456	487	fully_tryptic	31	1	3				-10000	-1	-1	-1	0	0	227	/core/www/modules/core_quant/single.php?run_id=52690&search_id=54208&scans_id=52690&peptide_id=23578&scanf=32188&charge=3&value=227	1.5819	371100	840200	0.9023	83907.8	31952	85.7	10.1	10.1	5.3164	241500	68000000	130100000	928.2	1647.1	90352.5									/core/www/modules//modScore/visual/?run_id=52690&search_id=54208&scans_id=52690&peptide_id=23578&scanf=32188&charge=3&value=	0	0	0	0	0	0	0	0	0	0	0	0	0
32196	32196	86.18	23587	32196	29394	3476.82	869.961	4	17	ITMS	135576	32180	2	54208	52690	52690	77658	52690.32196.29394.4	1	3476.82	869.96	0.82	0.003	4.005	0.385	0.385	1539.7	0.00065	46/198	/core/www/modules//sdig/index.php?run_id=52690&search_id=54208&scans_id=52690&peptide_id=23587&scanf=32196&charge=4&value=46/198	46	198	GkF1	/core/www/modules//consensus/?run_id=52690&search_id=54208&scans_id=52690&peptide_id=23587&scanf=32196&charge=4&value=GkF1	0	0	0	/core/www/modules/match_peptides/blast_html4.php?run_id=52690&search_id=54208&scans_id=52690&peptide_id=23587&scanf=32196&charge=4&value=0	K.DAALIGVASSFPSTQLTCLDPVNLTSTVTSLVAK.D	/core/www/modules/show_out/show_out_wrapper.php?run_id=52690&search_id=54208&scans_id=52690&peptide_id=23587&scanf=32196&charge=4&value=K.DAALIGVASSFPSTQLTCLDPVNLTSTVTSLVAK.D	DAALIGVASSFPSTQLTCLDPVNLTSTVTSLVAK	34	294	327	fully_tryptic	33	1	2				-10000	-1	-1	-1	0	0	231	/core/www/modules/core_quant/single.php?run_id=52690&search_id=54208&scans_id=52690&peptide_id=23587&scanf=32196&charge=4&value=231	7.5854	401300	394000	0.8395	66545.7	31810	85.3	6.4989	6.4989	7.1836	115400	15430000	23910000	272.1	308.8	67941.6									/core/www/modules//modScore/visual/?run_id=52690&search_id=54208&scans_id=52690&peptide_id=23587&scanf=32196&charge=4&value=	0	0	0	0	0	0	0	0	0	0	0	0	0
32204	32204	86.2	23595	32204	29401	2976.47	992.827	3	2	ITMS	3647140	32203	2	54208	52690	52690	77658	52690.32204.29401.3	1	2976.47	992.827	0.01	0	5.982	0.682	0.682	2587.2	0.00039	42/112	/core/www/modules//sdig/index.php?run_id=52690&search_id=54208&scans_id=52690&peptide_id=23595&scanf=32204&charge=3&value=42/112	42	112	GkF1	/core/www/modules//consensus/?run_id=52690&search_id=54208&scans_id=52690&peptide_id=23595&scanf=32204&charge=3&value=GkF1	0	0	0	/core/www/modules/match_peptides/blast_html4.php?run_id=52690&search_id=54208&scans_id=52690&peptide_id=23595&scanf=32204&charge=3&value=0	K.LDMQIGANESETLSLDVGVMDAASLGLAR.M	/core/www/modules/show_out/show_out_wrapper.php?run_id=52690&search_id=54208&scans_id=52690&peptide_id=23595&scanf=32204&charge=3&value=K.LDMQIGANESETLSLDVGVMDAASLGLAR.M	LDMQIGANESETLSLDVGVMDAASLGLAR	29	459	487	fully_tryptic	28	1	2				-10000	-1	-1	-1	0	0	157	/core/www/modules/core_quant/single.php?run_id=52690&search_id=54208&scans_id=52690&peptide_id=23595&scanf=32204&charge=3&value=157	0.0541	10980000	17040000	1.1375	57918.4	32203	86.2	325.1	325.1	166.7	10980000	3678000000	5682000000	56603	83008.9	95580.5									/core/www/modules//modScore/visual/?run_id=52690&search_id=54208&scans_id=52690&peptide_id=23595&scanf=32204&charge=3&value=	0	0	0	0	0	0	0	0	0	0	0	0	0
32206	32206	86.21	23597	32206	29403	1286.7	643.852	2	4	ITMS	373258	32203	2	54208	52690	52690	77658	52690.32206.29403.2	1	1286.7	643.851	0.79	0.001	3.792	0.774	0.774	1552.4	0.00064	18/22	/core/www/modules//sdig/index.php?run_id=52690&search_id=54208&scans_id=52690&peptide_id=23597&scanf=32206&charge=2&value=18/22	18	22	GkF1	/core/www/modules//consensus/?run_id=52690&search_id=54208&scans_id=52690&peptide_id=23597&scanf=32206&charge=2&value=GkF1	0	0	0	/core/www/modules/match_peptides/blast_html4.php?run_id=52690&search_id=54208&scans_id=52690&peptide_id=23597&scanf=32206&charge=2&value=0	R.AAIQAEVDQLTK.E	/core/www/modules/show_out/show_out_wrapper.php?run_id=52690&search_id=54208&scans_id=52690&peptide_id=23597&scanf=32206&charge=2&value=R.AAIQAEVDQLTK.E	AAIQAEVDQLTK	12	109	120	fully_tryptic	11	1	2				-10000	-1	-1	-1	0	0	75	/core/www/modules/core_quant/single.php?run_id=52690&search_id=54208&scans_id=52690&peptide_id=23597&scanf=32206&charge=2&value=75	1.3693	982000000	650600000	0.3994	117600	15169	50.2	12326.6	12326.6	20898.3	1017000	94680000000	63320000000	1838000	1571000	50810.6									/core/www/modules//modScore/visual/?run_id=52690&search_id=54208&scans_id=52690&peptide_id=23597&scanf=32206&charge=2&value=	0	0	0	0	0	0	0	0	0	0	0	0	0
32207	32207	86.21	23598	32207	29404	3008.46	1003.49	3	5	ITMS	316707	32203	2	54208	52690	52690	77658	52690.32207.29404.3	1	3008.46	1003.49	1.24	0.004	2.46	0.496	0.496	396.1	0.00252	27/112	/core/www/modules//sdig/index.php?run_id=52690&search_id=54208&scans_id=52690&peptide_id=23598&scanf=32207&charge=3&value=27/112	27	112	GkF1	/core/www/modules//consensus/?run_id=52690&search_id=54208&scans_id=52690&peptide_id=23598&scanf=32207&charge=3&value=GkF1	0	0	0	/core/www/modules/match_peptides/blast_html4.php?run_id=52690&search_id=54208&scans_id=52690&peptide_id=23598&scanf=32207&charge=3&value=0	K.LDM*QIGANESETLSLDVGVM*DAASLGLAR.M	/core/www/modules/show_out/show_out_wrapper.php?run_id=52690&search_id=54208&scans_id=52690&peptide_id=23598&scanf=32207&charge=3&value=K.LDM*QIGANESETLSLDVGVM*DAASLGLAR.M	LDM*QIGANESETLSLDVGVM*DAASLGLAR	29	459	487	fully_tryptic	28	1	2				-10000	-1	-1	-1	0	0	228	/core/www/modules/core_quant/single.php?run_id=52690&search_id=54208&scans_id=52690&peptide_id=23598&scanf=32207&charge=3&value=228	0.8717	673400	911300	0.6402	94025.6	31538	84.7	23	23	11.2	476200	131500000	197500000	1996.5	3380.6	99690.4									/core/www/modules//modScore/visual/?run_id=52690&search_id=54208&scans_id=52690&peptide_id=23598&scanf=32207&charge=3&value=	0	0	0	0	0	0	0	0	0	0	0	0	0
32210	32210	86.21	23602	32210	29407	3318.69	830.428	4	8	ITMS	161429	32203	2	54208	52690	52690	77658	52690.32210.29407.4	1	3318.69	830.428	-0.94	-0.003	2.471	0.146	0.146	1160.1	0.00086	38/186	/core/www/modules//sdig/index.php?run_id=52690&search_id=54208&scans_id=52690&peptide_id=23602&scanf=32210&charge=4&value=38/186	38	186	GkF1	/core/www/modules//consensus/?run_id=52690&search_id=54208&scans_id=52690&peptide_id=23602&scanf=32210&charge=4&value=GkF1	0	0	0	/core/www/modules/match_peptides/blast_html4.php?run_id=52690&search_id=54208&scans_id=52690&peptide_id=23602&scanf=32210&charge=4&value=0	K.TLKLDMQIGANESETLSLDVGVMDAASLGLAR.M	/core/www/modules/show_out/show_out_wrapper.php?run_id=52690&search_id=54208&scans_id=52690&peptide_id=23602&scanf=32210&charge=4&value=K.TLKLDMQIGANESETLSLDVGVMDAASLGLAR.M	TLKLDMQIGANESETLSLDVGVMDAASLGLAR	32	456	487	fully_tryptic	31	1	3				-10000	-1	-1	-1	0	0	243	/core/www/modules/core_quant/single.php?run_id=52690&search_id=54208&scans_id=52690&peptide_id=23602&scanf=32210&charge=4&value=243	5.2997	115800	119200	1.6921	32174.8	32341	86.5	3.5984	3.5984	2.1266	0	900300	1200000	16.5	24.1	61987.3									/core/www/modules//modScore/visual/?run_id=52690&search_id=54208&scans_id=52690&peptide_id=23602&scanf=32210&charge=4&value=	0	0	0	0	0	0	0	0	0	0	0	0	0
32217	32217	86.23	23609	32217	29414	2935.61	734.657	4	15	ITMS	102399	32203	2	54208	52690	52690	77658	52690.32217.29414.4	1	2935.6	734.656	0.77	0.002	4.07	0.329	0.329	1199.7	0.00083	42/156	/core/www/modules//sdig/index.php?run_id=52690&search_id=54208&scans_id=52690&peptide_id=23609&scanf=32217&charge=4&value=42/156	42	156	GkF1	/core/www/modules//consensus/?run_id=52690&search_id=54208&scans_id=52690&peptide_id=23609&scanf=32217&charge=4&value=GkF1	0	0	0	/core/www/modules/match_peptides/blast_html4.php?run_id=52690&search_id=54208&scans_id=52690&peptide_id=23609&scanf=32217&charge=4&value=0	K.NNILTQAAQAM*LAQSNQLPQGILQLLK.S	/core/www/modules/show_out/show_out_wrapper.php?run_id=52690&search_id=54208&scans_id=52690&peptide_id=23609&scanf=32217&charge=4&value=K.NNILTQAAQAM*LAQSNQLPQGILQLLK.S	NNILTQAAQAM*LAQSNQLPQGILQLLK	27	578	604	fully_tryptic	26	1	2				-10000	-1	-1	-1	0	0	244	/core/www/modules/core_quant/single.php?run_id=52690&search_id=54208&scans_id=52690&peptide_id=23609&scanf=32217&charge=4&value=244	8.8527	366000	209700	1.1853	42571	32249	86.3	8.5965	8.5965	7.2523	0	1906000	1774000	38	48.5	63745.7									/core/www/modules//modScore/visual/?run_id=52690&search_id=54208&scans_id=52690&peptide_id=23609&scanf=32217&charge=4&value=	0	0	0	0	0	0	0	0	0	0	0	0	0
32220	32220	86.23	23613	32220	29417	1804.79	602.269	3	18	ITMS	107883	32203	2	54208	52690	52690	77658	52690.32220.29417.3	1	1804.79	602.269	1.2	0.002	3.383	0.032	0.627	888.3	0.00113	20/56	/core/www/modules//sdig/index.php?run_id=52690&search_id=54208&scans_id=52690&peptide_id=23613&scanf=32220&charge=3&value=20/56	20	56	GkF1	/core/www/modules//consensus/?run_id=52690&search_id=54208&scans_id=52690&peptide_id=23613&scanf=32220&charge=3&value=GkF1	0	0	0	/core/www/modules/match_peptides/blast_html4.php?run_id=52690&search_id=54208&scans_id=52690&peptide_id=23613&scanf=32220&charge=3&value=0	R.IRDTDMAM*EMAEFTK.N	/core/www/modules/show_out/show_out_wrapper.php?run_id=52690&search_id=54208&scans_id=52690&peptide_id=23613&scanf=32220&charge=3&value=R.IRDTDMAM*EMAEFTK.N	IRDTDMAM*EMAEFTK	15	563	577	fully_tryptic	14	1	3				-10000	-1	-1	-1	0	0	237	/core/www/modules/core_quant/single.php?run_id=52690&search_id=54208&scans_id=52690&peptide_id=23613&scanf=32220&charge=3&value=237	5.8505	273900	286000	0.9628	46975.1	33156	88.2	10.6	10.6	6.0557	183800	29850000	28040000	642.2	971.3	58186.4									/core/www/modules//modScore/visual/?run_id=52690&search_id=54208&scans_id=52690&peptide_id=23613&scanf=32220&charge=3&value=	0	0	0	0	0	0	0	0	0	0	0	0	0
32221	32221	86.23	23614	32221	29418	1165.58	583.296	2	19	ITMS	60291	32203	2	54208	52690	52690	77658	52690.32221.29418.2	1	1165.58	583.296	-0.02	0	2.222	0.51	0.51	539.4	0.00185	14/18	/core/www/modules//sdig/index.php?run_id=52690&search_id=54208&scans_id=52690&peptide_id=23614&scanf=32221&charge=2&value=14/18	14	18	GkF1	/core/www/modules//consensus/?run_id=52690&search_id=54208&scans_id=52690&peptide_id=23614&scanf=32221&charge=2&value=GkF1	0	0	0	/core/www/modules/match_peptides/blast_html4.php?run_id=52690&search_id=54208&scans_id=52690&peptide_id=23614&scanf=32221&charge=2&value=0	R.IADTTQFNQK.I	/core/www/modules/show_out/show_out_wrapper.php?run_id=52690&search_id=54208&scans_id=52690&peptide_id=23614&scanf=32221&charge=2&value=R.IADTTQFNQK.I	IADTTQFNQK	10	125	134	fully_tryptic	9	1	2				-10000	-1	-1	-1	0	0	242	/core/www/modules/core_quant/single.php?run_id=52690&search_id=54208&scans_id=52690&peptide_id=23614&scanf=32221&charge=2&value=242	7.4946	185300	113800	1.1375	41443	32203	86.2	4.472	4.472	3.9313	185300	3112000	1323000	66.8	87.1	50458.8									/core/www/modules//modScore/visual/?run_id=52690&search_id=54208&scans_id=52690&peptide_id=23614&scanf=32221&charge=2&value=	0	0	0	0	0	0	0	0	0	0	0	0	0
32227	32227	86.25	23619	32227	29423	2312.15	771.388	3	2	ITMS	15174900	32226	2	54208	52690	52690	77658	52690.32227.29423.3	1	2312.15	771.387	0.32	0.001	5.349	0.63	0.63	2148.7	0.00047	36/80	/core/www/modules//sdig/index.php?run_id=52690&search_id=54208&scans_id=52690&peptide_id=23619&scanf=32227&charge=3&value=36/80	36	80	GkF1	/core/www/modules//consensus/?run_id=52690&search_id=54208&scans_id=52690&peptide_id=23619&scanf=32227&charge=3&value=GkF1	0	0	0	/core/www/modules/match_peptides/blast_html4.php?run_id=52690&search_id=54208&scans_id=52690&peptide_id=23619&scanf=32227&charge=3&value=0	R.LEHTINNLTTANENLTAAESR.I	/core/www/modules/show_out/show_out_wrapper.php?run_id=52690&search_id=54208&scans_id=52690&peptide_id=23619&scanf=32227&charge=3&value=R.LEHTINNLTTANENLTAAESR.I	LEHTINNLTTANENLTAAESR	21	542	562	fully_tryptic	20	1	3				-10000	-1	-1	-1	0	0	279	/core/www/modules/core_quant/single.php?run_id=52690&search_id=54208&scans_id=52690&peptide_id=23619&scanf=32227&charge=3&value=279	0.0751	272100000	321100000	0.5206	96759	14509	48.8	3783.3	3783.3	5401.9	9789000	39020000000	55400000000	708600	906900	62003.9									/core/www/modules//modScore/visual/?run_id=52690&search_id=54208&scans_id=52690&peptide_id=23619&scanf=32227&charge=3&value=	0	0	0	0	0	0	0	0	0	0	0	0	0
32228	32228	86.25	23620	32228	29424	2992.46	998.158	3	3	ITMS	1255500	32226	2	54208	52690	52690	77658	52690.32228.29424.3	1	2992.46	998.158	0.16	0	3.942	0.194	0.467	1267.7	0.00079	31/112	/core/www/modules//sdig/index.php?run_id=52690&search_id=54208&scans_id=52690&peptide_id=23620&scanf=32228&charge=3&value=31/112	31	112	GkF1	/core/www/modules//consensus/?run_id=52690&search_id=54208&scans_id=52690&peptide_id=23620&scanf=32228&charge=3&value=GkF1	0	0	0	/core/www/modules/match_peptides/blast_html4.php?run_id=52690&search_id=54208&scans_id=52690&peptide_id=23620&scanf=32228&charge=3&value=0	K.LDMQIGANESETLSLDVGVM*DAASLGLAR.M	/core/www/modules/show_out/show_out_wrapper.php?run_id=52690&search_id=54208&scans_id=52690&peptide_id=23620&scanf=32228&charge=3&value=K.LDMQIGANESETLSLDVGVM*DAASLGLAR.M	LDMQIGANESETLSLDVGVM*DAASLGLAR	29	459	487	fully_tryptic	28	1	2				-10000	-1	-1	-1	0	0	280	/core/www/modules/core_quant/single.php?run_id=52690&search_id=54208&scans_id=52690&peptide_id=23620&scanf=32228&charge=3&value=280	0.2333	6070000	7433000	0.3823	146600	28996	79.2	136.4	136.4	108.3	2476000	2057000000	3043000000	31141.3	44391.6	97288.2									/core/www/modules//modScore/visual/?run_id=52690&search_id=54208&scans_id=52690&peptide_id=23620&scanf=32228&charge=3&value=	0	0	0	0	0	0	0	0	0	0	0	0	0
32231	32231	86.26	23624	32231	29427	3249.55	1083.86	3	6	ITMS	586258	32226	2	54208	52690	52690	77658	52690.32231.29427.3	1	3249.55	1083.86	0.02	0	4.23	0.559	0.559	543.6	0.00184	30/124	/core/www/modules//sdig/index.php?run_id=52690&search_id=54208&scans_id=52690&peptide_id=23624&scanf=32231&charge=3&value=30/124	30	124	GkF1	/core/www/modules//consensus/?run_id=52690&search_id=54208&scans_id=52690&peptide_id=23624&scanf=32231&charge=3&value=GkF1	0	0	0	/core/www/modules/match_peptides/blast_html4.php?run_id=52690&search_id=54208&scans_id=52690&peptide_id=23624&scanf=32231&charge=3&value=0	K.IDNLTITFSDSTASGYTWSGGQGTATINVSGK.T	/core/www/modules/show_out/show_out_wrapper.php?run_id=52690&search_id=54208&scans_id=52690&peptide_id=23624&scanf=32231&charge=3&value=K.IDNLTITFSDSTASGYTWSGGQGTATINVSGK.T	IDNLTITFSDSTASGYTWSGGQGTATINVSGK	32	352	383	fully_tryptic	31	1	2				-10000	-1	-1	-1	0	0	281	/core/www/modules/core_quant/single.php?run_id=52690&search_id=54208&scans_id=52690&peptide_id=23624&scanf=32231&charge=3&value=281	0.3529	1791000	3175000	0.997	64646.9	32134	86	53.6	53.6	27.8	902400	401200000	678800000	5656.3	9771.9	83211.5									/core/www/modules//modScore/visual/?run_id=52690&search_id=54208&scans_id=52690&peptide_id=23624&scanf=32231&charge=3&value=	0	0	0	0	0	0	0	0	0	0	0	0	0
32232	32232	86.26	23625	32232	29428	3476.82	1159.61	3	7	ITMS	678498	32226	2	54208	52690	52690	77658	52690.32232.29428.3	1	3476.82	1159.61	-0.23	-0.001	4.38	0.597	0.597	686.7	0.00146	30/132	/core/www/modules//sdig/index.php?run_id=52690&search_id=54208&scans_id=52690&peptide_id=23625&scanf=32232&charge=3&value=30/132	30	132	GkF1	/core/www/modules//consensus/?run_id=52690&search_id=54208&scans_id=52690&peptide_id=23625&scanf=32232&charge=3&value=GkF1	0	0	0	/core/www/modules/match_peptides/blast_html4.php?run_id=52690&search_id=54208&scans_id=52690&peptide_id=23625&scanf=32232&charge=3&value=0	K.DAALIGVASSFPSTQLTCLDPVNLTSTVTSLVAK.D	/core/www/modules/show_out/show_out_wrapper.php?run_id=52690&search_id=54208&scans_id=52690&peptide_id=23625&scanf=32232&charge=3&value=K.DAALIGVASSFPSTQLTCLDPVNLTSTVTSLVAK.D	DAALIGVASSFPSTQLTCLDPVNLTSTVTSLVAK	34	294	327	fully_tryptic	33	1	2				-10000	-1	-1	-1	0	0	180	/core/www/modules/core_quant/single.php?run_id=52690&search_id=54208&scans_id=52690&peptide_id=23625&scanf=32232&charge=3&value=180	0.4455	1337000	2445000	1.2335	59464.6	32226	86.2	23.5	23.5	20	1337000	290600000	527600000	4150.4	4914.9	108400									/core/www/modules//modScore/visual/?run_id=52690&search_id=54208&scans_id=52690&peptide_id=23625&scanf=32232&charge=3&value=	0	0	0	0	0	0	0	0	0	0	0	0	0
32235	32235	86.27	23628	32235	29431	1992.02	664.678	3	10	ITMS	281764	32226	2	54208	52690	52690	77658	52690.32235.29431.3	1	1992.02	664.677	0.83	0.002	4.3	0.694	0.694	1821.5	0.00055	29/68	/core/www/modules//sdig/index.php?run_id=52690&search_id=54208&scans_id=52690&peptide_id=23628&scanf=32235&charge=3&value=29/68	29	68	GkF1	/core/www/modules//consensus/?run_id=52690&search_id=54208&scans_id=52690&peptide_id=23628&scanf=32235&charge=3&value=GkF1	0	0	0	/core/www/modules/match_peptides/blast_html4.php?run_id=52690&search_id=54208&scans_id=52690&peptide_id=23628&scanf=32235&charge=3&value=0	K.DQALVSESLTLTFEDVPK.N	/core/www/modules/show_out/show_out_wrapper.php?run_id=52690&search_id=54208&scans_id=52690&peptide_id=23628&scanf=32235&charge=3&value=K.DQALVSESLTLTFEDVPK.N	DQALVSESLTLTFEDVPK	18	328	345	fully_tryptic	17	1	2				-10000	-1	-1	-1	0	0	282	/core/www/modules/core_quant/single.php?run_id=52690&search_id=54208&scans_id=52690&peptide_id=23628&scanf=32235&charge=3&value=282	1.9837	1111000	1265000	0.8204	59102	31787	85.3	39.3	39.3	22.9	515300	256800000	265400000	5372	7739.4	56654.7									/core/www/modules//modScore/visual/?run_id=52690&search_id=54208&scans_id=52690&peptide_id=23628&scanf=32235&charge=3&value=	0	0	0	0	0	0	0	0	0	0	0	0	0
32240	32240	86.27	23634	32240	29436	3476.82	869.961	4	15	ITMS	166013	32226	2	54208	52690	52690	77658	52690.32240.29436.4	1	3476.82	869.96	0.62	0.002	3.078	0.156	0.156	1111	0.0009	39/198	/core/www/modules//sdig/index.php?run_id=52690&search_id=54208&scans_id=52690&peptide_id=23634&scanf=32240&charge=4&value=39/198	39	198	GkF1	/core/www/modules//consensus/?run_id=52690&search_id=54208&scans_id=52690&peptide_id=23634&scanf=32240&charge=4&value=GkF1	0	0	0	/core/www/modules/match_peptides/blast_html4.php?run_id=52690&search_id=54208&scans_id=52690&peptide_id=23634&scanf=32240&charge=4&value=0	K.DAALIGVASSFPSTQLTCLDPVNLTSTVTSLVAK.D	/core/www/modules/show_out/show_out_wrapper.php?run_id=52690&search_id=54208&scans_id=52690&peptide_id=23634&scanf=32240&charge=4&value=K.DAALIGVASSFPSTQLTCLDPVNLTSTVTSLVAK.D	DAALIGVASSFPSTQLTCLDPVNLTSTVTSLVAK	34	294	327	fully_tryptic	33	1	2				-10000	-1	-1	-1	0	0	231	/core/www/modules/core_quant/single.php?run_id=52690&search_id=54208&scans_id=52690&peptide_id=23634&scanf=32240&charge=4&value=231	3.4336	401300	394000	0.8395	66545.7	31810	85.3	6.4989	6.4989	7.1836	123800	15430000	23910000	272.1	308.8	67941.6									/core/www/modules//modScore/visual/?run_id=52690&search_id=54208&scans_id=52690&peptide_id=23634&scanf=32240&charge=4&value=	0	0	0	0	0	0	0	0	0	0	0	0	0
32246	32246	86.28	23640	32246	29442	1231.62	616.312	2	21	ITMS	179772	32226	2	54208	52690	52690	77658	52690.32246.29442.2	1	1231.62	616.312	0.62	0.001	3.354	0.732	0.732	1279.5	0.00078	17/24	/core/www/modules//sdig/index.php?run_id=52690&search_id=54208&scans_id=52690&peptide_id=23640&scanf=32246&charge=2&value=17/24	17	24	GkF1	/core/www/modules//consensus/?run_id=52690&search_id=54208&scans_id=52690&peptide_id=23640&scanf=32246&charge=2&value=GkF1	0	0	0	/core/www/modules/match_peptides/blast_html4.php?run_id=52690&search_id=54208&scans_id=52690&peptide_id=23640&scanf=32246&charge=2&value=0	R.AADDAAGLAISEK.M	/core/www/modules/show_out/show_out_wrapper.php?run_id=52690&search_id=54208&scans_id=52690&peptide_id=23640&scanf=32246&charge=2&value=R.AADDAAGLAISEK.M	AADDAAGLAISEK	13	40	52	fully_tryptic	12	1	2				-10000	-1	-1	-1	0	0	223	/core/www/modules/core_quant/single.php?run_id=52690&search_id=54208&scans_id=52690&peptide_id=23640&scanf=32246&charge=2&value=223	7.8862	539800	320400	2.7995	18535.3	33770	89.6	29.4	29.4	10.4	231000	71080000	41030000	1506.9	2684.2	56233.9									/core/www/modules//modScore/visual/?run_id=52690&search_id=54208&scans_id=52690&peptide_id=23640&scanf=32246&charge=2&value=	0	0	0	0	0	0	0	0	0	0	0	0	0
32250	32250	86.3	23644	32250	29445	1822.99	911.999	2	2	ITMS	535361	32249	2	54208	52690	52690	77658	52690.32250.29445.2	1	1822.99	911.999	0.17	0	2.958	0.691	0.691	1217.2	0.00082	21/34	/core/www/modules//sdig/index.php?run_id=52690&search_id=54208&scans_id=52690&peptide_id=23644&scanf=32250&charge=2&value=21/34	21	34	GkF1	/core/www/modules//consensus/?run_id=52690&search_id=54208&scans_id=52690&peptide_id=23644&scanf=32250&charge=2&value=GkF1	0	0	0	/core/www/modules/match_peptides/blast_html4.php?run_id=52690&search_id=54208&scans_id=52690&peptide_id=23644&scanf=32250&charge=2&value=0	R.ALTAFSVVGSSLVLSTDR.T	/core/www/modules/show_out/show_out_wrapper.php?run_id=52690&search_id=54208&scans_id=52690&peptide_id=23644&scanf=32250&charge=2&value=R.ALTAFSVVGSSLVLSTDR.T	ALTAFSVVGSSLVLSTDR	18	410	427	fully_tryptic	17	1	2				-10000	-1	-1	-1	0	0	134	/core/www/modules/core_quant/single.php?run_id=52690&search_id=54208&scans_id=52690&peptide_id=23644&scanf=32250&charge=2&value=134	0.5265	111100000	106600000	1.0897	61824.7	24321	69.5	1929.3	1929.3	1649.7	2027000	10820000000	10560000000	170700	210900	83300									/core/www/modules//modScore/visual/?run_id=52690&search_id=54208&scans_id=52690&peptide_id=23644&scanf=32250&charge=2&value=	0	0	0	0	0	0	0	0	0	0	0	0	0
32257	32257	86.31	23651	32257	29452	3334.68	1112.23	3	9	ITMS	172046	32249	2	54208	52690	52690	77658	52690.32257.29452.3	1	3334.69	1112.23	-0.9	-0.003	3.812	0.335	0.415	539.2	0.00185	29/124	/core/www/modules//sdig/index.php?run_id=52690&search_id=54208&scans_id=52690&peptide_id=23651&scanf=32257&charge=3&value=29/124	29	124	GkF1	/core/www/modules//consensus/?run_id=52690&search_id=54208&scans_id=52690&peptide_id=23651&scanf=32257&charge=3&value=GkF1	0	0	0	/core/www/modules/match_peptides/blast_html4.php?run_id=52690&search_id=54208&scans_id=52690&peptide_id=23651&scanf=32257&charge=3&value=0	K.TLKLDMQIGANESETLSLDVGVM*DAASLGLAR.M	/core/www/modules/show_out/show_out_wrapper.php?run_id=52690&search_id=54208&scans_id=52690&peptide_id=23651&scanf=32257&charge=3&value=K.TLKLDMQIGANESETLSLDVGVM*DAASLGLAR.M	TLKLDMQIGANESETLSLDVGVM*DAASLGLAR	32	456	487	fully_tryptic	31	1	3				-10000	-1	-1	-1	0	0	227	/core/www/modules/core_quant/single.php?run_id=52690&search_id=54208&scans_id=52690&peptide_id=23651&scanf=32257&charge=3&value=227	3.5517	371100	840200	0.9023	83907.8	31952	85.7	10.1	10.1	5.3164	146500	68000000	130100000	928.2	1647.1	87322.1									/core/www/modules//modScore/visual/?run_id=52690&search_id=54208&scans_id=52690&peptide_id=23651&scanf=32257&charge=3&value=	0	0	0	0	0	0	0	0	0	0	0	0	0
32270	32270	86.33	23665	32270	29465	1728.84	864.924	2	22	ITMS	150870	32249	2	54208	52690	52690	77658	52690.32270.29465.2	1	1728.84	864.924	0.06	0	3.441	0.606	0.606	534.5	0.00187	15/30	/core/www/modules//sdig/index.php?run_id=52690&search_id=54208&scans_id=52690&peptide_id=23665&scanf=32270&charge=2&value=15/30	15	30	GkF1	/core/www/modules//consensus/?run_id=52690&search_id=54208&scans_id=52690&peptide_id=23665&scanf=32270&charge=2&value=GkF1	0	0	0	/core/www/modules/match_peptides/blast_html4.php?run_id=52690&search_id=54208&scans_id=52690&peptide_id=23665&scanf=32270&charge=2&value=0	R.ELAVQAANDTLEPSDR.A	/core/www/modules/show_out/show_out_wrapper.php?run_id=52690&search_id=54208&scans_id=52690&peptide_id=23665&scanf=32270&charge=2&value=R.ELAVQAANDTLEPSDR.A	ELAVQAANDTLEPSDR	16	93	108	fully_tryptic	15	1	2				-10000	-1	-1	-1	0	0	284	/core/www/modules/core_quant/single.php?run_id=52690&search_id=54208&scans_id=52690&peptide_id=23665&scanf=32270&charge=2&value=284	5.2354	468600	421400	0.6531	84618	31606	84.9	11.7	11.7	8.4793	175400	81020000	67890000	1418.2	2227.8	64143.7									/core/www/modules//modScore/visual/?run_id=52690&search_id=54208&scans_id=52690&peptide_id=23665&scanf=32270&charge=2&value=	0	0	0	0	0	0	0	0	0	0	0	0	0
32273	32273	86.35	23667	32273	29467	4033.03	1009.01	4	2	ITMS	8578490	32272	2	54208	52690	52690	77658	52690.32273.29467.4	1	4033.03	1009.01	-0.6	-0.002	3.505	0.468	0.468	946.1	0.00106	42/234	/core/www/modules//sdig/index.php?run_id=52690&search_id=54208&scans_id=52690&peptide_id=23667&scanf=32273&charge=4&value=42/234	42	234	GkF1	/core/www/modules//consensus/?run_id=52690&search_id=54208&scans_id=52690&peptide_id=23667&scanf=32273&charge=4&value=GkF1	0	0	0	/core/www/modules/match_peptides/blast_html4.php?run_id=52690&search_id=54208&scans_id=52690&peptide_id=23667&scanf=32273&charge=4&value=0	R.MADHTTILNTGVNAEAGIDVSSSAQAAHAAITIIDQAINK.V	/core/www/modules/show_out/show_out_wrapper.php?run_id=52690&search_id=54208&scans_id=52690&peptide_id=23667&scanf=32273&charge=4&value=R.MADHTTILNTGVNAEAGIDVSSSAQAAHAAITIIDQAINK.V	MADHTTILNTGVNAEAGIDVSSSAQAAHAAITIIDQAINK	40	488	527	fully_tryptic	39	1	4				-10000	-1	-1	-1	0	0	145	/core/www/modules/core_quant/single.php?run_id=52690&search_id=54208&scans_id=52690&peptide_id=23667&scanf=32273&charge=4&value=145	0.0489	15200000	36350000	0.3823	147800	28996	79.2	428.5	428.5	269	6964000	7758000000	15470000000	116900	158600	92313.2									/core/www/modules//modScore/visual/?run_id=52690&search_id=54208&scans_id=52690&peptide_id=23667&scanf=32273&charge=4&value=	0	0	0	0	0	0	0	0	0	0	0	0	0
32275	32275	86.35	23669	32275	29469	3318.69	1106.9	3	4	ITMS	271164	32272	2	54208	52690	52690	77658	52690.32275.29469.3	1	3318.69	1106.9	-0.24	-0.001	3.909	0.507	0.507	1030.3	0.00097	34/124	/core/www/modules//sdig/index.php?run_id=52690&search_id=54208&scans_id=52690&peptide_id=23669&scanf=32275&charge=3&value=34/124	34	124	GkF1	/core/www/modules//consensus/?run_id=52690&search_id=54208&scans_id=52690&peptide_id=23669&scanf=32275&charge=3&value=GkF1	0	0	0	/core/www/modules/match_peptides/blast_html4.php?run_id=52690&search_id=54208&scans_id=52690&peptide_id=23669&scanf=32275&charge=3&value=0	K.TLKLDMQIGANESETLSLDVGVMDAASLGLAR.M	/core/www/modules/show_out/show_out_wrapper.php?run_id=52690&search_id=54208&scans_id=52690&peptide_id=23669&scanf=32275&charge=3&value=K.TLKLDMQIGANESETLSLDVGVMDAASLGLAR.M	TLKLDMQIGANESETLSLDVGVMDAASLGLAR	32	456	487	fully_tryptic	31	1	3				-10000	-1	-1	-1	0	0	154	/core/www/modules/core_quant/single.php?run_id=52690&search_id=54208&scans_id=52690&peptide_id=23669&scanf=32275&charge=3&value=154	0.9815	786100	1364000	0.9566	76577.6	31975	85.7	22.2	22.2	10.9	516900	177500000	317500000	2459.9	4064.1	87322.1									/core/www/modules//modScore/visual/?run_id=52690&search_id=54208&scans_id=52690&peptide_id=23669&scanf=32275&charge=3&value=	0	0	0	0	0	0	0	0	0	0	0	0	0
32293	32293	86.38	23689	32293	29487	1788.8	596.937	3	22	ITMS	106337	32272	2	54208	52690	52690	77658	52690.32293.29487.3	1	1788.8	596.937	0.72	0.001	3.749	0.528	0.528	898.1	0.00111	23/56	/core/www/modules//sdig/index.php?run_id=52690&search_id=54208&scans_id=52690&peptide_id=23689&scanf=32293&charge=3&value=23/56	23	56	GkF1	/core/www/modules//consensus/?run_id=52690&search_id=54208&scans_id=52690&peptide_id=23689&scanf=32293&charge=3&value=GkF1	0	0	0	/core/www/modules/match_peptides/blast_html4.php?run_id=52690&search_id=54208&scans_id=52690&peptide_id=23689&scanf=32293&charge=3&value=0	R.IRDTDMAMEMAEFTK.N	/core/www/modules/show_out/show_out_wrapper.php?run_id=52690&search_id=54208&scans_id=52690&peptide_id=23689&scanf=32293&charge=3&value=R.IRDTDMAMEMAEFTK.N	IRDTDMAMEMAEFTK	15	563	577	fully_tryptic	14	1	3				-10000	-1	-1	-1	0	0	215	/core/www/modules/core_quant/single.php?run_id=52690&search_id=54208&scans_id=52690&peptide_id=23689&scanf=32293&charge=3&value=215	8.499	482900	446100	0.997	45742.6	32134	86	16.6	16.6	10.6	137800	80600000	75350000	1729.7	2958.1	56061.8									/core/www/modules//modScore/visual/?run_id=52690&search_id=54208&scans_id=52690&peptide_id=23689&scanf=32293&charge=3&value=	0	0	0	0	0	0	0	0	0	0	0	0	0
32297	32297	86.4	23692	32297	29490	2676.43	892.815	3	3	ITMS	2867800	32295	2	54208	52690	52690	77658	52690.32297.29490.3	1	2676.43	892.815	-0.14	0	2.674	0.567	0.567	700.2	0.00143	31/96	/core/www/modules//sdig/index.php?run_id=52690&search_id=54208&scans_id=52690&peptide_id=23692&scanf=32297&charge=3&value=31/96	31	96	GkF1	/core/www/modules//consensus/?run_id=52690&search_id=54208&scans_id=52690&peptide_id=23692&scanf=32297&charge=3&value=GkF1	0	0	0	/core/www/modules/match_peptides/blast_html4.php?run_id=52690&search_id=54208&scans_id=52690&peptide_id=23692&scanf=32297&charge=3&value=0	R.NALDAISLIQTAEGALNEVHSILQR.M	/core/www/modules/show_out/show_out_wrapper.php?run_id=52690&search_id=54208&scans_id=52690&peptide_id=23692&scanf=32297&charge=3&value=R.NALDAISLIQTAEGALNEVHSILQR.M	NALDAISLIQTAEGALNEVHSILQR	25	66	90	fully_tryptic	24	1	3				-10000	-1	-1	-1	0	0	188	/core/www/modules/core_quant/single.php?run_id=52690&search_id=54208&scans_id=52690&peptide_id=23692&scanf=32297&charge=3&value=188	0.0499	973700000	1345000000	0.2918	198900	30634	82.7	5290.8	5290.8	16780.4	12780000	66920000000	98920000000	1138000	466200	81983.8									/core/www/modules//modScore/visual/?run_id=52690&search_id=54208&scans_id=52690&peptide_id=23692&scanf=32297&charge=3&value=	0	0	0	0	0	0	0	0	0	0	0	0	0
32319	32319	86.45	23715	32319	29511	2976.47	992.827	3	2	ITMS	3274950	32318	2	54208	52690	52690	77658	52690.32319.29511.3	1	2976.47	992.827	0.01	0	5.991	0.706	0.706	1894.5	0.00053	42/112	/core/www/modules//sdig/index.php?run_id=52690&search_id=54208&scans_id=52690&peptide_id=23715&scanf=32319&charge=3&value=42/112	42	112	GkF1	/core/www/modules//consensus/?run_id=52690&search_id=54208&scans_id=52690&peptide_id=23715&scanf=32319&charge=3&value=GkF1	0	0	0	/core/www/modules/match_peptides/blast_html4.php?run_id=52690&search_id=54208&scans_id=52690&peptide_id=23715&scanf=32319&charge=3&value=0	K.LDMQIGANESETLSLDVGVMDAASLGLAR.M	/core/www/modules/show_out/show_out_wrapper.php?run_id=52690&search_id=54208&scans_id=52690&peptide_id=23715&scanf=32319&charge=3&value=K.LDMQIGANESETLSLDVGVMDAASLGLAR.M	LDMQIGANESETLSLDVGVMDAASLGLAR	29	459	487	fully_tryptic	28	1	2				-10000	-1	-1	-1	0	0	157	/core/www/modules/core_quant/single.php?run_id=52690&search_id=54208&scans_id=52690&peptide_id=23715&scanf=32319&charge=3&value=157	0.0868	10980000	17040000	1.1375	57918.4	32203	86.2	325.1	325.1	166.7	6813000	3678000000	5682000000	56603	83008.9	91168.9									/core/www/modules//modScore/visual/?run_id=52690&search_id=54208&scans_id=52690&peptide_id=23715&scanf=32319&charge=3&value=	0	0	0	0	0	0	0	0	0	0	0	0	0
32322	32322	86.45	23719	32322	29514	3008.46	1003.49	3	5	ITMS	274581	32318	2	54208	52690	52690	77658	52690.32322.29514.3	1	3008.46	1003.49	2.42	0.007	2.852	0.456	0.456	375.2	0.00267	29/112	/core/www/modules//sdig/index.php?run_id=52690&search_id=54208&scans_id=52690&peptide_id=23719&scanf=32322&charge=3&value=29/112	29	112	GkF1	/core/www/modules//consensus/?run_id=52690&search_id=54208&scans_id=52690&peptide_id=23719&scanf=32322&charge=3&value=GkF1	0	0	0	/core/www/modules/match_peptides/blast_html4.php?run_id=52690&search_id=54208&scans_id=52690&peptide_id=23719&scanf=32322&charge=3&value=0	K.LDM*QIGANESETLSLDVGVM*DAASLGLAR.M	/core/www/modules/show_out/show_out_wrapper.php?run_id=52690&search_id=54208&scans_id=52690&peptide_id=23719&scanf=32322&charge=3&value=K.LDM*QIGANESETLSLDVGVM*DAASLGLAR.M	LDM*QIGANESETLSLDVGVM*DAASLGLAR	29	459	487	fully_tryptic	28	1	2				-10000	-1	-1	-1	0	0	228	/core/www/modules/core_quant/single.php?run_id=52690&search_id=54208&scans_id=52690&peptide_id=23719&scanf=32322&charge=3&value=228	1.1732	673400	911300	0.6402	94025.6	31538	84.7	23	23	11.2	409300	131500000	197500000	1996.5	3380.6	93590.3									/core/www/modules//modScore/visual/?run_id=52690&search_id=54208&scans_id=52690&peptide_id=23719&scanf=32322&charge=3&value=	0	0	0	0	0	0	0	0	0	0	0	0	0
32323	32323	86.45	23720	32323	29515	1286.7	643.852	2	6	ITMS	302889	32318	2	54208	52690	52690	77658	52690.32323.29515.2	1	1286.7	643.851	0.78	0.001	4.024	0.834	0.834	1821.5	0.00055	18/22	/core/www/modules//sdig/index.php?run_id=52690&search_id=54208&scans_id=52690&peptide_id=23720&scanf=32323&charge=2&value=18/22	18	22	GkF1	/core/www/modules//consensus/?run_id=52690&search_id=54208&scans_id=52690&peptide_id=23720&scanf=32323&charge=2&value=GkF1	0	0	0	/core/www/modules/match_peptides/blast_html4.php?run_id=52690&search_id=54208&scans_id=52690&peptide_id=23720&scanf=32323&charge=2&value=0	R.AAIQAEVDQLTK.E	/core/www/modules/show_out/show_out_wrapper.php?run_id=52690&search_id=54208&scans_id=52690&peptide_id=23720&scanf=32323&charge=2&value=R.AAIQAEVDQLTK.E	AAIQAEVDQLTK	12	109	120	fully_tryptic	11	1	2				-10000	-1	-1	-1	0	0	75	/core/www/modules/core_quant/single.php?run_id=52690&search_id=54208&scans_id=52690&peptide_id=23720&scanf=32323&charge=2&value=75	2.2387	982000000	650600000	0.3994	117600	15169	50.2	12326.6	12326.6	20898.3	560400	94680000000	63320000000	1838000	1571000	50810.6									/core/www/modules//modScore/visual/?run_id=52690&search_id=54208&scans_id=52690&peptide_id=23720&scanf=32323&charge=2&value=	0	0	0	0	0	0	0	0	0	0	0	0	0
32328	32328	86.46	23725	32328	29520	2992.46	748.871	4	11	ITMS	128460	32318	2	54208	52690	52690	77658	52690.32328.29520.4	1	2992.46	748.87	0.81	0.002	3.976	0.523	0.524	1077.8	0.00093	41/168	/core/www/modules//sdig/index.php?run_id=52690&search_id=54208&scans_id=52690&peptide_id=23725&scanf=32328&charge=4&value=41/168	41	168	GkF1	/core/www/modules//consensus/?run_id=52690&search_id=54208&scans_id=52690&peptide_id=23725&scanf=32328&charge=4&value=GkF1	0	0	0	/core/www/modules/match_peptides/blast_html4.php?run_id=52690&search_id=54208&scans_id=52690&peptide_id=23725&scanf=32328&charge=4&value=0	K.LDMQIGANESETLSLDVGVM*DAASLGLAR.M	/core/www/modules/show_out/show_out_wrapper.php?run_id=52690&search_id=54208&scans_id=52690&peptide_id=23725&scanf=32328&charge=4&value=K.LDMQIGANESETLSLDVGVM*DAASLGLAR.M	LDMQIGANESETLSLDVGVM*DAASLGLAR	29	459	487	fully_tryptic	28	1	2				-10000	-1	-1	-1	0	0	217	/core/www/modules/core_quant/single.php?run_id=52690&search_id=54208&scans_id=52690&peptide_id=23725&scanf=32328&charge=4&value=217	5.2484	612000	619300	0.6853	74679.7	31729	85.2	9.0883	9.0883	12	93852.9	51390000	87070000	1011.6	1336.5	62092.8									/core/www/modules//modScore/visual/?run_id=52690&search_id=54208&scans_id=52690&peptide_id=23725&scanf=32328&charge=4&value=	0	0	0	0	0	0	0	0	0	0	0	0	0
32334	32334	86.47	23732	32334	29526	3318.7	830.431	4	17	ITMS	184987	32318	2	54208	52690	52690	77658	52690.32334.29526.4	1	3318.69	830.428	3.18	0.011	1.887	0.098	0.098	590.3	0.00169	38/186	/core/www/modules//sdig/index.php?run_id=52690&search_id=54208&scans_id=52690&peptide_id=23732&scanf=32334&charge=4&value=38/186	38	186	GkF1	/core/www/modules//consensus/?run_id=52690&search_id=54208&scans_id=52690&peptide_id=23732&scanf=32334&charge=4&value=GkF1	0	0	0	/core/www/modules/match_peptides/blast_html4.php?run_id=52690&search_id=54208&scans_id=52690&peptide_id=23732&scanf=32334&charge=4&value=0	K.TLKLDMQIGANESETLSLDVGVMDAASLGLAR.M	/core/www/modules/show_out/show_out_wrapper.php?run_id=52690&search_id=54208&scans_id=52690&peptide_id=23732&scanf=32334&charge=4&value=K.TLKLDMQIGANESETLSLDVGVMDAASLGLAR.M	TLKLDMQIGANESETLSLDVGVMDAASLGLAR	32	456	487	fully_tryptic	31	1	3				-10000	-1	-1	-1	0	0	243	/core/www/modules/core_quant/single.php?run_id=52690&search_id=54208&scans_id=52690&peptide_id=23732&scanf=32334&charge=4&value=243	8.211	166500	200300	1.0471	52753.2	32709	87.3	4.8286	4.8286	3.0147	92426.1	5288000	6362000	95.1	167.6	59786.1									/core/www/modules//modScore/visual/?run_id=52690&search_id=54208&scans_id=52690&peptide_id=23732&scanf=32334&charge=4&value=	0	0	0	0	0	0	0	0	0	0	0	0	0
32335	32335	86.47	23733	32335	29527	1804.79	602.269	3	18	ITMS	154326	32318	2	54208	52690	52690	77658	52690.32335.29527.3	1	1804.79	602.269	1.16	0.002	3.447	0.08	0.567	1014.6	0.00099	21/56	/core/www/modules//sdig/index.php?run_id=52690&search_id=54208&scans_id=52690&peptide_id=23733&scanf=32335&charge=3&value=21/56	21	56	GkF1	/core/www/modules//consensus/?run_id=52690&search_id=54208&scans_id=52690&peptide_id=23733&scanf=32335&charge=3&value=GkF1	0	0	0	/core/www/modules/match_peptides/blast_html4.php?run_id=52690&search_id=54208&scans_id=52690&peptide_id=23733&scanf=32335&charge=3&value=0	R.IRDTDMAM*EMAEFTK.N	/core/www/modules/show_out/show_out_wrapper.php?run_id=52690&search_id=54208&scans_id=52690&peptide_id=23733&scanf=32335&charge=3&value=R.IRDTDMAM*EMAEFTK.N	IRDTDMAM*EMAEFTK	15	563	577	fully_tryptic	14	1	3				-10000	-1	-1	-1	0	0	237	/core/www/modules/core_quant/single.php?run_id=52690&search_id=54208&scans_id=52690&peptide_id=23733&scanf=32335&charge=3&value=237	7.4314	273900	286000	0.9628	46975.1	33156	88.2	10.6	10.6	6.0557	72108.1	29850000	28040000	642.2	971.3	57223.6									/core/www/modules//modScore/visual/?run_id=52690&search_id=54208&scans_id=52690&peptide_id=23733&scanf=32335&charge=3&value=	0	0	0	0	0	0	0	0	0	0	0	0	0
32339	32339	86.48	23737	32339	29531	1876.01	626.008	3	22	ITMS	91393.7	32318	2	54208	52690	52690	77658	52690.32339.29531.3	1	1876.01	626.007	1.56	0.003	2.295	0.657	0.657	226.5	0.00442	21/64	/core/www/modules//sdig/index.php?run_id=52690&search_id=54208&scans_id=52690&peptide_id=23737&scanf=32339&charge=3&value=21/64	21	64	GkF1	/core/www/modules//consensus/?run_id=52690&search_id=54208&scans_id=52690&peptide_id=23737&scanf=32339&charge=3&value=GkF1	0	0	0	/core/www/modules/match_peptides/blast_html4.php?run_id=52690&search_id=54208&scans_id=52690&peptide_id=23737&scanf=32339&charge=3&value=0	K.TVFDVLDDIKQVLGDAK.A	/core/www/modules/show_out/show_out_wrapper.php?run_id=52690&search_id=54208&scans_id=52690&peptide_id=23737&scanf=32339&charge=3&value=K.TVFDVLDDIKQVLGDAK.A	TVFDVLDDIKQVLGDAK	17	384	400	fully_tryptic	16	1	3				-10000	-1	-1	-1	0	0	235	/core/www/modules/core_quant/single.php?run_id=52690&search_id=54208&scans_id=52690&peptide_id=23737&scanf=32339&charge=3&value=235	8.0157	304200	230200	0.9023	51680.9	31952	85.7	8.4583	8.4583	6.5225	124800	13230000	11780000	281.1	344.9	50968.1									/core/www/modules//modScore/visual/?run_id=52690&search_id=54208&scans_id=52690&peptide_id=23737&scanf=32339&charge=3&value=	0	0	0	0	0	0	0	0	0	0	0	0	0
32342	32342	86.49	23739	32342	29533	2919.61	973.874	3	2	ITMS	5038540	32341	2	54208	52690	52690	77658	52690.32342.29533.3	1	2919.61	973.874	0.09	0	4.703	0.611	0.611	879.9	0.00114	34/104	/core/www/modules//sdig/index.php?run_id=52690&search_id=54208&scans_id=52690&peptide_id=23739&scanf=32342&charge=3&value=34/104	34	104	GkF1	/core/www/modules//consensus/?run_id=52690&search_id=54208&scans_id=52690&peptide_id=23739&scanf=32342&charge=3&value=GkF1	0	0	0	/core/www/modules/match_peptides/blast_html4.php?run_id=52690&search_id=54208&scans_id=52690&peptide_id=23739&scanf=32342&charge=3&value=0	K.NNILTQAAQAMLAQSNQLPQGILQLLK.S	/core/www/modules/show_out/show_out_wrapper.php?run_id=52690&search_id=54208&scans_id=52690&peptide_id=23739&scanf=32342&charge=3&value=K.NNILTQAAQAMLAQSNQLPQGILQLLK.S	NNILTQAAQAMLAQSNQLPQGILQLLK	27	578	604	fully_tryptic	26	1	2				-10000	-1	-1	-1	0	0	219	/core/www/modules/core_quant/single.php?run_id=52690&search_id=54208&scans_id=52690&peptide_id=23739&scanf=32342&charge=3&value=219	0.0529	247200000	388800000	0.4762	127000	31174	83.9	2034.2	2034.2	4085.9	9252000	22280000000	39240000000	366800	242400	85508.9									/core/www/modules//modScore/visual/?run_id=52690&search_id=54208&scans_id=52690&peptide_id=23739&scanf=32342&charge=3&value=	0	0	0	0	0	0	0	0	0	0	0	0	0
32343	32343	86.5	23740	32343	29534	2312.15	771.388	3	3	ITMS	11985500	32341	2	54208	52690	52690	77658	52690.32343.29534.3	1	2312.15	771.387	0.42	0.001	4.766	0.636	0.636	1246.7	0.0008	30/80	/core/www/modules//sdig/index.php?run_id=52690&search_id=54208&scans_id=52690&peptide_id=23740&scanf=32343&charge=3&value=30/80	30	80	GkF1	/core/www/modules//consensus/?run_id=52690&search_id=54208&scans_id=52690&peptide_id=23740&scanf=32343&charge=3&value=GkF1	0	0	0	/core/www/modules/match_peptides/blast_html4.php?run_id=52690&search_id=54208&scans_id=52690&peptide_id=23740&scanf=32343&charge=3&value=0	R.LEHTINNLTTANENLTAAESR.I	/core/www/modules/show_out/show_out_wrapper.php?run_id=52690&search_id=54208&scans_id=52690&peptide_id=23740&scanf=32343&charge=3&value=R.LEHTINNLTTANENLTAAESR.I	LEHTINNLTTANENLTAAESR	21	542	562	fully_tryptic	20	1	3				-10000	-1	-1	-1	0	0	279	/core/www/modules/core_quant/single.php?run_id=52690&search_id=54208&scans_id=52690&peptide_id=23740&scanf=32343&charge=3&value=279	0.0766	272100000	321100000	0.5206	96759	14509	48.8	3783.3	3783.3	5401.9	9236000	39020000000	55400000000	708600	906900	59891.5									/core/www/modules//modScore/visual/?run_id=52690&search_id=54208&scans_id=52690&peptide_id=23740&scanf=32343&charge=3&value=	0	0	0	0	0	0	0	0	0	0	0	0	0
32344	32344	86.5	23741	32344	29535	2992.46	998.159	3	4	ITMS	1111930	32341	2	54208	52690	52690	77658	52690.32344.29535.3	1	2992.46	998.158	0.3	0.001	3.44	0.009	0.421	559.5	0.00179	24/112	/core/www/modules//sdig/index.php?run_id=52690&search_id=54208&scans_id=52690&peptide_id=23741&scanf=32344&charge=3&value=24/112	24	112	GkF1	/core/www/modules//consensus/?run_id=52690&search_id=54208&scans_id=52690&peptide_id=23741&scanf=32344&charge=3&value=GkF1	0	0	0	/core/www/modules/match_peptides/blast_html4.php?run_id=52690&search_id=54208&scans_id=52690&peptide_id=23741&scanf=32344&charge=3&value=0	K.LDMQIGANESETLSLDVGVM*DAASLGLAR.M	/core/www/modules/show_out/show_out_wrapper.php?run_id=52690&search_id=54208&scans_id=52690&peptide_id=23741&scanf=32344&charge=3&value=K.LDMQIGANESETLSLDVGVM*DAASLGLAR.M	LDMQIGANESETLSLDVGVM*DAASLGLAR	29	459	487	fully_tryptic	28	1	2				-10000	-1	-1	-1	0	0	280	/core/www/modules/core_quant/single.php?run_id=52690&search_id=54208&scans_id=52690&peptide_id=23741&scanf=32344&charge=3&value=280	0.2284	6070000	7433000	0.3823	146600	28996	79.2	136.4	136.4	108.3	2812000	2057000000	3043000000	31141.3	44391.6	92407.9									/core/www/modules//modScore/visual/?run_id=52690&search_id=54208&scans_id=52690&peptide_id=23741&scanf=32344&charge=3&value=	0	0	0	0	0	0	0	0	0	0	0	0	0
32348	32348	86.5	23745	32348	29539	3476.82	1159.61	3	8	ITMS	534518	32341	2	54208	52690	52690	77658	52690.32348.29539.3	1	3476.82	1159.61	-0.32	-0.001	5.999	0.632	0.632	1537.6	0.00065	40/132	/core/www/modules//sdig/index.php?run_id=52690&search_id=54208&scans_id=52690&peptide_id=23745&scanf=32348&charge=3&value=40/132	40	132	GkF1	/core/www/modules//consensus/?run_id=52690&search_id=54208&scans_id=52690&peptide_id=23745&scanf=32348&charge=3&value=GkF1	0	0	0	/core/www/modules/match_peptides/blast_html4.php?run_id=52690&search_id=54208&scans_id=52690&peptide_id=23745&scanf=32348&charge=3&value=0	K.DAALIGVASSFPSTQLTCLDPVNLTSTVTSLVAK.D	/core/www/modules/show_out/show_out_wrapper.php?run_id=52690&search_id=54208&scans_id=52690&peptide_id=23745&scanf=32348&charge=3&value=K.DAALIGVASSFPSTQLTCLDPVNLTSTVTSLVAK.D	DAALIGVASSFPSTQLTCLDPVNLTSTVTSLVAK	34	294	327	fully_tryptic	33	1	2				-10000	-1	-1	-1	0	0	180	/core/www/modules/core_quant/single.php?run_id=52690&search_id=54208&scans_id=52690&peptide_id=23745&scanf=32348&charge=3&value=180	0.7502	1337000	2445000	1.2335	59464.6	32226	86.2	23.5	23.5	20	282300	290600000	527600000	4150.4	4914.9	103900									/core/www/modules//modScore/visual/?run_id=52690&search_id=54208&scans_id=52690&peptide_id=23745&scanf=32348&charge=3&value=	0	0	0	0	0	0	0	0	0	0	0	0	0
32350	32350	86.51	23748	32350	29541	1992.02	664.678	3	10	ITMS	257335	32341	2	54208	52690	52690	77658	52690.32350.29541.3	1	1992.02	664.677	0.92	0.002	4.177	0.625	0.625	1506.8	0.00066	27/68	/core/www/modules//sdig/index.php?run_id=52690&search_id=54208&scans_id=52690&peptide_id=23748&scanf=32350&charge=3&value=27/68	27	68	GkF1	/core/www/modules//consensus/?run_id=52690&search_id=54208&scans_id=52690&peptide_id=23748&scanf=32350&charge=3&value=GkF1	0	0	0	/core/www/modules/match_peptides/blast_html4.php?run_id=52690&search_id=54208&scans_id=52690&peptide_id=23748&scanf=32350&charge=3&value=0	K.DQALVSESLTLTFEDVPK.N	/core/www/modules/show_out/show_out_wrapper.php?run_id=52690&search_id=54208&scans_id=52690&peptide_id=23748&scanf=32350&charge=3&value=K.DQALVSESLTLTFEDVPK.N	DQALVSESLTLTFEDVPK	18	328	345	fully_tryptic	17	1	2				-10000	-1	-1	-1	0	0	282	/core/www/modules/core_quant/single.php?run_id=52690&search_id=54208&scans_id=52690&peptide_id=23748&scanf=32350&charge=3&value=282	2.0093	1111000	1265000	0.8204	59102	31787	85.3	39.3	39.3	22.9	491200	256800000	265400000	5372	7739.4	55655.4									/core/www/modules//modScore/visual/?run_id=52690&search_id=54208&scans_id=52690&peptide_id=23748&scanf=32350&charge=3&value=	0	0	0	0	0	0	0	0	0	0	0	0	0
32366	32366	86.54	23764	32366	29556	3249.55	1083.86	3	3	ITMS	512779	32364	2	54208	52690	52690	77658	52690.32366.29556.3	1	3249.55	1083.86	-0.3	-0.001	3.424	0.589	0.589	1078.6	0.00093	32/124	/core/www/modules//sdig/index.php?run_id=52690&search_id=54208&scans_id=52690&peptide_id=23764&scanf=32366&charge=3&value=32/124	32	124	GkF1	/core/www/modules//consensus/?run_id=52690&search_id=54208&scans_id=52690&peptide_id=23764&scanf=32366&charge=3&value=GkF1	0	0	0	/core/www/modules/match_peptides/blast_html4.php?run_id=52690&search_id=54208&scans_id=52690&peptide_id=23764&scanf=32366&charge=3&value=0	K.IDNLTITFSDSTASGYTWSGGQGTATINVSGK.T	/core/www/modules/show_out/show_out_wrapper.php?run_id=52690&search_id=54208&scans_id=52690&peptide_id=23764&scanf=32366&charge=3&value=K.IDNLTITFSDSTASGYTWSGGQGTATINVSGK.T	IDNLTITFSDSTASGYTWSGGQGTATINVSGK	32	352	383	fully_tryptic	31	1	2				-10000	-1	-1	-1	0	0	281	/core/www/modules/core_quant/single.php?run_id=52690&search_id=54208&scans_id=52690&peptide_id=23764&scanf=32366&charge=3&value=281	0.458	1791000	3175000	0.997	64646.9	32134	86	53.6	53.6	27.8	1053000	401200000	678800000	5656.3	9771.9	82696.8									/core/www/modules//modScore/visual/?run_id=52690&search_id=54208&scans_id=52690&peptide_id=23764&scanf=32366&charge=3&value=	0	0	0	0	0	0	0	0	0	0	0	0	0
32367	32367	86.55	23765	32367	29557	1822.99	911.999	2	4	ITMS	363884	32364	2	54208	52690	52690	77658	52690.32367.29557.2	1	1822.99	911.999	0.35	0.001	3.077	0.869	0.869	1544.5	0.00065	20/34	/core/www/modules//sdig/index.php?run_id=52690&search_id=54208&scans_id=52690&peptide_id=23765&scanf=32367&charge=2&value=20/34	20	34	GkF1	/core/www/modules//consensus/?run_id=52690&search_id=54208&scans_id=52690&peptide_id=23765&scanf=32367&charge=2&value=GkF1	0	0	0	/core/www/modules/match_peptides/blast_html4.php?run_id=52690&search_id=54208&scans_id=52690&peptide_id=23765&scanf=32367&charge=2&value=0	R.ALTAFSVVGSSLVLSTDR.T	/core/www/modules/show_out/show_out_wrapper.php?run_id=52690&search_id=54208&scans_id=52690&peptide_id=23765&scanf=32367&charge=2&value=R.ALTAFSVVGSSLVLSTDR.T	ALTAFSVVGSSLVLSTDR	18	410	427	fully_tryptic	17	1	2				-10000	-1	-1	-1	0	0	134	/core/www/modules/core_quant/single.php?run_id=52690&search_id=54208&scans_id=52690&peptide_id=23765&scanf=32367&charge=2&value=134	0.8541	111100000	106600000	1.0897	61824.7	24321	69.5	1929.3	1929.3	1649.7	1640000	10820000000	10560000000	170700	210900	83428.7									/core/www/modules//modScore/visual/?run_id=52690&search_id=54208&scans_id=52690&peptide_id=23765&scanf=32367&charge=2&value=	0	0	0	0	0	0	0	0	0	0	0	0	0
32371	32371	86.55	23769	32371	29561	2976.46	744.871	4	8	ITMS	258851	32364	2	54208	52690	52690	77658	52690.32371.29561.4	1	2976.47	744.872	-0.96	-0.003	2.932	0.33	0.33	1248.5	0.0008	40/168	/core/www/modules//sdig/index.php?run_id=52690&search_id=54208&scans_id=52690&peptide_id=23769&scanf=32371&charge=4&value=40/168	40	168	GkF1	/core/www/modules//consensus/?run_id=52690&search_id=54208&scans_id=52690&peptide_id=23769&scanf=32371&charge=4&value=GkF1	0	0	0	/core/www/modules/match_peptides/blast_html4.php?run_id=52690&search_id=54208&scans_id=52690&peptide_id=23769&scanf=32371&charge=4&value=0	K.LDMQIGANESETLSLDVGVMDAASLGLAR.M	/core/www/modules/show_out/show_out_wrapper.php?run_id=52690&search_id=54208&scans_id=52690&peptide_id=23769&scanf=32371&charge=4&value=K.LDMQIGANESETLSLDVGVMDAASLGLAR.M	LDMQIGANESETLSLDVGVMDAASLGLAR	29	459	487	fully_tryptic	28	1	2				-10000	-1	-1	-1	0	0	214	/core/www/modules/core_quant/single.php?run_id=52690&search_id=54208&scans_id=52690&peptide_id=23769&scanf=32371&charge=4&value=214	1.5982	803200	1274000	0.4586	106100	31036	83.6	24.4	24.4	16.5	224100	130800000	217900000	2587.8	3514.6	62513									/core/www/modules//modScore/visual/?run_id=52690&search_id=54208&scans_id=52690&peptide_id=23769&scanf=32371&charge=4&value=	0	0	0	0	0	0	0	0	0	0	0	0	0
32379	32379	86.57	23777	32379	29569	2992.46	748.871	4	16	ITMS	106183	32364	2	54208	52690	52690	77658	52690.32379.29569.4	1	2992.46	748.87	0.42	0.001	3.448	0.394	0.394	787.5	0.00127	37/168	/core/www/modules//sdig/index.php?run_id=52690&search_id=54208&scans_id=52690&peptide_id=23777&scanf=32379&charge=4&value=37/168	37	168	GkF1	/core/www/modules//consensus/?run_id=52690&search_id=54208&scans_id=52690&peptide_id=23777&scanf=32379&charge=4&value=GkF1	0	0	0	/core/www/modules/match_peptides/blast_html4.php?run_id=52690&search_id=54208&scans_id=52690&peptide_id=23777&scanf=32379&charge=4&value=0	K.LDMQIGANESETLSLDVGVM*DAASLGLAR.M	/core/www/modules/show_out/show_out_wrapper.php?run_id=52690&search_id=54208&scans_id=52690&peptide_id=23777&scanf=32379&charge=4&value=K.LDMQIGANESETLSLDVGVM*DAASLGLAR.M	LDMQIGANESETLSLDVGVM*DAASLGLAR	29	459	487	fully_tryptic	28	1	2				-10000	-1	-1	-1	0	0	217	/core/www/modules/core_quant/single.php?run_id=52690&search_id=54208&scans_id=52690&peptide_id=23777&scanf=32379&charge=4&value=217	4.6481	612000	619300	0.6853	74679.7	31729	85.2	9.0883	9.0883	12	84220.4	51390000	87070000	1011.6	1336.5	61006.9									/core/www/modules//modScore/visual/?run_id=52690&search_id=54208&scans_id=52690&peptide_id=23777&scanf=32379&charge=4&value=	0	0	0	0	0	0	0	0	0	0	0	0	0
32383	32383	86.57	23782	32383	29573	4705.38	1177.1	4	20	ITMS	123693	32364	2	54208	52690	52690	77658	52690.32383.29573.4	1	4705.38	1177.1	-1.36	-0.006	3.239	0.004	0.004	367.9	0.00272	33/246	/core/www/modules//sdig/index.php?run_id=52690&search_id=54208&scans_id=52690&peptide_id=23782&scanf=32383&charge=4&value=33/246	33	246	GkF1	/core/www/modules//consensus/?run_id=52690&search_id=54208&scans_id=52690&peptide_id=23782&scanf=32383&charge=4&value=GkF1	0	0	0	/core/www/modules/match_peptides/blast_html4.php?run_id=52690&search_id=54208&scans_id=52690&peptide_id=23782&scanf=32383&charge=4&value=0	R.IRDTDMAMEM*AEFTKNNILTQAAQAMLAQSNQLPQGILQLLK.S	/core/www/modules/show_out/show_out_wrapper.php?run_id=52690&search_id=54208&scans_id=52690&peptide_id=23782&scanf=32383&charge=4&value=R.IRDTDMAMEM*AEFTKNNILTQAAQAMLAQSNQLPQGILQLLK.S	IRDTDMAMEM*AEFTKNNILTQAAQAMLAQSNQLPQGILQLLK	42	563	604	fully_tryptic	41	1	4				-10000	-1	-1	-1	0	0	245	/core/www/modules/core_quant/single.php?run_id=52690&search_id=54208&scans_id=52690&peptide_id=23782&scanf=32383&charge=4&value=245	10.4	199400	322600	1.6921	42727.5	32341	86.5	4.6659	4.6659	2.7574	0	841700	1485000	11.8	19.3	110500									/core/www/modules//modScore/visual/?run_id=52690&search_id=54208&scans_id=52690&peptide_id=23782&scanf=32383&charge=4&value=	0	0	0	0	0	0	0	0	0	0	0	0	0
32385	32385	86.58	23784	32385	29575	1231.62	616.312	2	22	ITMS	153354	32364	2	54208	52690	52690	77658	52690.32385.29575.2	1	1231.62	616.312	0.23	0	3.714	0.659	0.659	1880.3	0.00053	20/24	/core/www/modules//sdig/index.php?run_id=52690&search_id=54208&scans_id=52690&peptide_id=23784&scanf=32385&charge=2&value=20/24	20	24	GkF1	/core/www/modules//consensus/?run_id=52690&search_id=54208&scans_id=52690&peptide_id=23784&scanf=32385&charge=2&value=GkF1	0	0	0	/core/www/modules/match_peptides/blast_html4.php?run_id=52690&search_id=54208&scans_id=52690&peptide_id=23784&scanf=32385&charge=2&value=0	R.AADDAAGLAISEK.M	/core/www/modules/show_out/show_out_wrapper.php?run_id=52690&search_id=54208&scans_id=52690&peptide_id=23784&scanf=32385&charge=2&value=R.AADDAAGLAISEK.M	AADDAAGLAISEK	13	40	52	fully_tryptic	12	1	2				-10000	-1	-1	-1	0	0	223	/core/www/modules/core_quant/single.php?run_id=52690&search_id=54208&scans_id=52690&peptide_id=23784&scanf=32385&charge=2&value=223	8.8084	539800	320400	2.7995	18535.3	33770	89.6	29.4	29.4	10.4	130200	71080000	41030000	1506.9	2684.2	53087.7									/core/www/modules//modScore/visual/?run_id=52690&search_id=54208&scans_id=52690&peptide_id=23784&scanf=32385&charge=2&value=	0	0	0	0	0	0	0	0	0	0	0	0	0
32389	32389	86.59	23787	32389	29578	3318.69	1106.9	3	3	ITMS	405550	32387	2	54208	52690	52690	77658	52690.32389.29578.3	1	3318.69	1106.9	-0.6	-0.002	5.506	0.654	0.654	1452.3	0.00069	39/124	/core/www/modules//sdig/index.php?run_id=52690&search_id=54208&scans_id=52690&peptide_id=23787&scanf=32389&charge=3&value=39/124	39	124	GkF1	/core/www/modules//consensus/?run_id=52690&search_id=54208&scans_id=52690&peptide_id=23787&scanf=32389&charge=3&value=GkF1	0	0	0	/core/www/modules/match_peptides/blast_html4.php?run_id=52690&search_id=54208&scans_id=52690&peptide_id=23787&scanf=32389&charge=3&value=0	K.TLKLDMQIGANESETLSLDVGVMDAASLGLAR.M	/core/www/modules/show_out/show_out_wrapper.php?run_id=52690&search_id=54208&scans_id=52690&peptide_id=23787&scanf=32389&charge=3&value=K.TLKLDMQIGANESETLSLDVGVMDAASLGLAR.M	TLKLDMQIGANESETLSLDVGVMDAASLGLAR	32	456	487	fully_tryptic	31	1	3				-10000	-1	-1	-1	0	0	154	/core/www/modules/core_quant/single.php?run_id=52690&search_id=54208&scans_id=52690&peptide_id=23787&scanf=32389&charge=3&value=154	0.9953	786100	1364000	0.9566	76577.6	31975	85.7	22.2	22.2	10.9	454800	177500000	317500000	2459.9	4064.1	85263.1									/core/www/modules//modScore/visual/?run_id=52690&search_id=54208&scans_id=52690&peptide_id=23787&scanf=32389&charge=3&value=	0	0	0	0	0	0	0	0	0	0	0	0	0
32392	32392	86.6	23791	32392	29581	3334.69	1112.23	3	6	ITMS	216757	32387	2	54208	52690	52690	77658	52690.32392.29581.3	1	3334.69	1112.23	0.37	0.001	3.694	0.303	0.478	367.4	0.00272	23/124	/core/www/modules//sdig/index.php?run_id=52690&search_id=54208&scans_id=52690&peptide_id=23791&scanf=32392&charge=3&value=23/124	23	124	GkF1	/core/www/modules//consensus/?run_id=52690&search_id=54208&scans_id=52690&peptide_id=23791&scanf=32392&charge=3&value=GkF1	0	0	0	/core/www/modules/match_peptides/blast_html4.php?run_id=52690&search_id=54208&scans_id=52690&peptide_id=23791&scanf=32392&charge=3&value=0	K.TLKLDMQIGANESETLSLDVGVM*DAASLGLAR.M	/core/www/modules/show_out/show_out_wrapper.php?run_id=52690&search_id=54208&scans_id=52690&peptide_id=23791&scanf=32392&charge=3&value=K.TLKLDMQIGANESETLSLDVGVM*DAASLGLAR.M	TLKLDMQIGANESETLSLDVGVM*DAASLGLAR	32	456	487	fully_tryptic	31	1	3				-10000	-1	-1	-1	0	0	227	/core/www/modules/core_quant/single.php?run_id=52690&search_id=54208&scans_id=52690&peptide_id=23791&scanf=32392&charge=3&value=227	2.5267	371100	840200	0.9023	83907.8	31952	85.7	10.1	10.1	5.3164	225100	68310000	130100000	932.9	1653.9	84722.4									/core/www/modules//modScore/visual/?run_id=52690&search_id=54208&scans_id=52690&peptide_id=23791&scanf=32392&charge=3&value=	0	0	0	0	0	0	0	0	0	0	0	0	0
32406	32406	86.62	23806	32406	29595	1728.84	864.922	2	20	ITMS	170945	32387	2	54208	52690	52690	77658	52690.32406.29595.2	1	1728.84	864.924	-1.62	-0.003	4.006	0.713	0.713	896	0.00112	18/30	/core/www/modules//sdig/index.php?run_id=52690&search_id=54208&scans_id=52690&peptide_id=23806&scanf=32406&charge=2&value=18/30	18	30	GkF1	/core/www/modules//consensus/?run_id=52690&search_id=54208&scans_id=52690&peptide_id=23806&scanf=32406&charge=2&value=GkF1	0	0	0	/core/www/modules/match_peptides/blast_html4.php?run_id=52690&search_id=54208&scans_id=52690&peptide_id=23806&scanf=32406&charge=2&value=0	R.ELAVQAANDTLEPSDR.A	/core/www/modules/show_out/show_out_wrapper.php?run_id=52690&search_id=54208&scans_id=52690&peptide_id=23806&scanf=32406&charge=2&value=R.ELAVQAANDTLEPSDR.A	ELAVQAANDTLEPSDR	16	93	108	fully_tryptic	15	1	2				-10000	-1	-1	-1	0	0	284	/core/www/modules/core_quant/single.php?run_id=52690&search_id=54208&scans_id=52690&peptide_id=23806&scanf=32406&charge=2&value=284	8.8019	468600	421400	0.6531	84618	31606	84.9	11.7	11.7	8.4793	104200	81020000	67890000	1418.2	2227.8	60210.5									/core/www/modules//modScore/visual/?run_id=52690&search_id=54208&scans_id=52690&peptide_id=23806&scanf=32406&charge=2&value=	0	0	0	0	0	0	0	0	0	0	0	0	0
32407	32407	86.62	23807	32407	29596	1804.79	602.269	3	21	ITMS	131281	32387	2	54208	52690	52690	77658	52690.32407.29596.3	1	1804.79	602.269	1.25	0.002	3.663	0.015	0.575	1116.5	0.0009	22/56	/core/www/modules//sdig/index.php?run_id=52690&search_id=54208&scans_id=52690&peptide_id=23807&scanf=32407&charge=3&value=22/56	22	56	GkF1	/core/www/modules//consensus/?run_id=52690&search_id=54208&scans_id=52690&peptide_id=23807&scanf=32407&charge=3&value=GkF1	0	0	0	/core/www/modules/match_peptides/blast_html4.php?run_id=52690&search_id=54208&scans_id=52690&peptide_id=23807&scanf=32407&charge=3&value=0	R.IRDTDM*AMEMAEFTK.N	/core/www/modules/show_out/show_out_wrapper.php?run_id=52690&search_id=54208&scans_id=52690&peptide_id=23807&scanf=32407&charge=3&value=R.IRDTDM*AMEMAEFTK.N	IRDTDM*AMEMAEFTK	15	563	577	fully_tryptic	14	1	3				-10000	-1	-1	-1	0	0	237	/core/www/modules/core_quant/single.php?run_id=52690&search_id=54208&scans_id=52690&peptide_id=23807&scanf=32407&charge=3&value=237	6.4483	273900	286000	0.9628	46975.1	33156	88.2	10.6	10.6	6.0557	72674.5	29850000	28040000	642.2	971.3	55779.8									/core/www/modules//modScore/visual/?run_id=52690&search_id=54208&scans_id=52690&peptide_id=23807&scanf=32407&charge=3&value=	0	0	0	0	0	0	0	0	0	0	0	0	0
32411	32411	86.64	23811	32411	29599	4033.03	1009.01	4	2	ITMS	14001900	32410	2	54208	52690	52690	77658	52690.32411.29599.4	1	4033.03	1009.01	-0.54	-0.002	3.998	0.401	0.401	779.5	0.00128	42/234	/core/www/modules//sdig/index.php?run_id=52690&search_id=54208&scans_id=52690&peptide_id=23811&scanf=32411&charge=4&value=42/234	42	234	GkF1	/core/www/modules//consensus/?run_id=52690&search_id=54208&scans_id=52690&peptide_id=23811&scanf=32411&charge=4&value=GkF1	0	0	0	/core/www/modules/match_peptides/blast_html4.php?run_id=52690&search_id=54208&scans_id=52690&peptide_id=23811&scanf=32411&charge=4&value=0	R.MADHTTILNTGVNAEAGIDVSSSAQAAHAAITIIDQAINK.V	/core/www/modules/show_out/show_out_wrapper.php?run_id=52690&search_id=54208&scans_id=52690&peptide_id=23811&scanf=32411&charge=4&value=R.MADHTTILNTGVNAEAGIDVSSSAQAAHAAITIIDQAINK.V	MADHTTILNTGVNAEAGIDVSSSAQAAHAAITIIDQAINK	40	488	527	fully_tryptic	39	1	4				-10000	-1	-1	-1	0	0	145	/core/www/modules/core_quant/single.php?run_id=52690&search_id=54208&scans_id=52690&peptide_id=23811&scanf=32411&charge=4&value=145	0.0379	15200000	36350000	0.3823	147800	28996	79.2	428.5	428.5	269	8570000	7758000000	15470000000	116900	158600	87866.1									/core/www/modules//modScore/visual/?run_id=52690&search_id=54208&scans_id=52690&peptide_id=23811&scanf=32411&charge=4&value=	0	0	0	0	0	0	0	0	0	0	0	0	0
32412	32412	86.64	23812	32412	29600	2676.43	892.816	3	3	ITMS	5283330	32410	2	54208	52690	52690	77658	52690.32412.29600.3	1	2676.43	892.815	0.3	0.001	3.524	0.539	0.539	892.4	0.00112	32/96	/core/www/modules//sdig/index.php?run_id=52690&search_id=54208&scans_id=52690&peptide_id=23812&scanf=32412&charge=3&value=32/96	32	96	GkF1	/core/www/modules//consensus/?run_id=52690&search_id=54208&scans_id=52690&peptide_id=23812&scanf=32412&charge=3&value=GkF1	0	0	0	/core/www/modules/match_peptides/blast_html4.php?run_id=52690&search_id=54208&scans_id=52690&peptide_id=23812&scanf=32412&charge=3&value=0	R.NALDAISLIQTAEGALNEVHSILQR.M	/core/www/modules/show_out/show_out_wrapper.php?run_id=52690&search_id=54208&scans_id=52690&peptide_id=23812&scanf=32412&charge=3&value=R.NALDAISLIQTAEGALNEVHSILQR.M	NALDAISLIQTAEGALNEVHSILQR	25	66	90	fully_tryptic	24	1	3				-10000	-1	-1	-1	0	0	188	/core/www/modules/core_quant/single.php?run_id=52690&search_id=54208&scans_id=52690&peptide_id=23812&scanf=32412&charge=3&value=188	0.0865	973700000	1345000000	0.2918	198900	30634	82.7	5290.8	5290.8	16780.4	7762000	66920000000	98920000000	1138000	466200	76629.4									/core/www/modules//modScore/visual/?run_id=52690&search_id=54208&scans_id=52690&peptide_id=23812&scanf=32412&charge=3&value=	0	0	0	0	0	0	0	0	0	0	0	0	0
32426	32426	86.67	23827	32426	29614	1062.56	531.783	2	17	ITMS	79889.4	32410	2	54208	52690	52690	77658	52690.32426.29614.2	1	1062.56	531.783	1	0.001	2.531	0.583	0.583	964.4	0.00104	14/18	/core/www/modules//sdig/index.php?run_id=52690&search_id=54208&scans_id=52690&peptide_id=23827&scanf=32426&charge=2&value=14/18	14	18	GkF1	/core/www/modules//consensus/?run_id=52690&search_id=54208&scans_id=52690&peptide_id=23827&scanf=32426&charge=2&value=GkF1	0	0	0	/core/www/modules/match_peptides/blast_html4.php?run_id=52690&search_id=54208&scans_id=52690&peptide_id=23827&scanf=32426&charge=2&value=0	K.ILFSGSPEGR.A	/core/www/modules/show_out/show_out_wrapper.php?run_id=52690&search_id=54208&scans_id=52690&peptide_id=23827&scanf=32426&charge=2&value=K.ILFSGSPEGR.A	ILFSGSPEGR	10	135	144	fully_tryptic	9	1	2				-10000	-1	-1	-1	0	0	234	/core/www/modules/core_quant/single.php?run_id=52690&search_id=54208&scans_id=52690&peptide_id=23827&scanf=32426&charge=2&value=234	8.9266	390400	251700	2.982	15662.6	33793	89.6	24.9	24.9	8.3588	152400	39060000	17490000	865.7	1564.7	46011.9									/core/www/modules//modScore/visual/?run_id=52690&search_id=54208&scans_id=52690&peptide_id=23827&scanf=32426&charge=2&value=	0	0	0	0	0	0	0	0	0	0	0	0	0
32430	32430	86.67	23831	32430	29618	1170.53	390.849	3	21	ITMS	56671.8	32410	2	54208	52690	52690	77658	52690.32430.29618.3	1	1170.53	390.848	1.56	0.002	2.121	0.638	0.638	561.9	0.00178	16/32	/core/www/modules//sdig/index.php?run_id=52690&search_id=54208&scans_id=52690&peptide_id=23831&scanf=32430&charge=3&value=16/32	16	32	GkF1	/core/www/modules//consensus/?run_id=52690&search_id=54208&scans_id=52690&peptide_id=23831&scanf=32430&charge=3&value=GkF1	0	0	0	/core/www/modules/match_peptides/blast_html4.php?run_id=52690&search_id=54208&scans_id=52690&peptide_id=23831&scanf=32430&charge=3&value=0	K.SLEHHHHHH.-	/core/www/modules/show_out/show_out_wrapper.php?run_id=52690&search_id=54208&scans_id=52690&peptide_id=23831&scanf=32430&charge=3&value=K.SLEHHHHHH.-	SLEHHHHHH	9	605	613	fully_tryptic	8	1	7				-10000	-1	-1	-1	0	0	246	/core/www/modules/core_quant/single.php?run_id=52690&search_id=54208&scans_id=52690&peptide_id=23831&scanf=32430&charge=3&value=246	9.7241	110400	81860.2	1.95	21741.9	32456	86.7	5.0794	5.0794	2.6048	96019.5	1796000	804900	41.6	77.9	41942.6									/core/www/modules//modScore/visual/?run_id=52690&search_id=54208&scans_id=52690&peptide_id=23831&scanf=32430&charge=3&value=	0	0	0	0	0	0	0	0	0	0	0	0	0
32434	32434	86.69	23834	32434	29621	2976.47	992.827	3	2	ITMS	2425810	32433	2	54208	52690	52690	77658	52690.32434.29621.3	1	2976.47	992.827	-0.03	0	4.235	0.668	0.668	1799.4	0.00056	38/112	/core/www/modules//sdig/index.php?run_id=52690&search_id=54208&scans_id=52690&peptide_id=23834&scanf=32434&charge=3&value=38/112	38	112	GkF1	/core/www/modules//consensus/?run_id=52690&search_id=54208&scans_id=52690&peptide_id=23834&scanf=32434&charge=3&value=GkF1	0	0	0	/core/www/modules/match_peptides/blast_html4.php?run_id=52690&search_id=54208&scans_id=52690&peptide_id=23834&scanf=32434&charge=3&value=0	K.LDMQIGANESETLSLDVGVMDAASLGLAR.M	/core/www/modules/show_out/show_out_wrapper.php?run_id=52690&search_id=54208&scans_id=52690&peptide_id=23834&scanf=32434&charge=3&value=K.LDMQIGANESETLSLDVGVMDAASLGLAR.M	LDMQIGANESETLSLDVGVMDAASLGLAR	29	459	487	fully_tryptic	28	1	2				-10000	-1	-1	-1	0	0	157	/core/www/modules/core_quant/single.php?run_id=52690&search_id=54208&scans_id=52690&peptide_id=23834&scanf=32434&charge=3&value=157	0.0864	10980000	17040000	1.1375	57918.4	32203	86.2	325.1	325.1	166.7	6991000	3678000000	5682000000	56603	83008.9	83889.9									/core/www/modules//modScore/visual/?run_id=52690&search_id=54208&scans_id=52690&peptide_id=23834&scanf=32434&charge=3&value=	0	0	0	0	0	0	0	0	0	0	0	0	0
32437	32437	86.7	23837	32437	29624	1286.7	643.852	2	5	ITMS	314970	32433	2	54208	52690	52690	77658	52690.32437.29624.2	1	1286.7	643.851	0.79	0.001	3.877	0.778	0.778	1674.6	0.0006	18/22	/core/www/modules//sdig/index.php?run_id=52690&search_id=54208&scans_id=52690&peptide_id=23837&scanf=32437&charge=2&value=18/22	18	22	GkF1	/core/www/modules//consensus/?run_id=52690&search_id=54208&scans_id=52690&peptide_id=23837&scanf=32437&charge=2&value=GkF1	0	0	0	/core/www/modules/match_peptides/blast_html4.php?run_id=52690&search_id=54208&scans_id=52690&peptide_id=23837&scanf=32437&charge=2&value=0	R.AAIQAEVDQLTK.E	/core/www/modules/show_out/show_out_wrapper.php?run_id=52690&search_id=54208&scans_id=52690&peptide_id=23837&scanf=32437&charge=2&value=R.AAIQAEVDQLTK.E	AAIQAEVDQLTK	12	109	120	fully_tryptic	11	1	2				-10000	-1	-1	-1	0	0	75	/core/www/modules/core_quant/single.php?run_id=52690&search_id=54208&scans_id=52690&peptide_id=23837&scanf=32437&charge=2&value=75	1.6927	982000000	650600000	0.3994	117600	15169	50.2	12326.6	12326.6	20898.3	780800	94680000000	63320000000	1838000	1571000	45677.1									/core/www/modules//modScore/visual/?run_id=52690&search_id=54208&scans_id=52690&peptide_id=23837&scanf=32437&charge=2&value=	0	0	0	0	0	0	0	0	0	0	0	0	0
32439	32439	86.7	23839	32439	29626	3008.45	1003.49	3	7	ITMS	242086	32433	2	54208	52690	52690	77658	52690.32439.29626.3	1	3008.46	1003.49	-0.18	-0.001	3.384	0.576	0.576	554.4	0.0018	31/112	/core/www/modules//sdig/index.php?run_id=52690&search_id=54208&scans_id=52690&peptide_id=23839&scanf=32439&charge=3&value=31/112	31	112	GkF1	/core/www/modules//consensus/?run_id=52690&search_id=54208&scans_id=52690&peptide_id=23839&scanf=32439&charge=3&value=GkF1	0	0	0	/core/www/modules/match_peptides/blast_html4.php?run_id=52690&search_id=54208&scans_id=52690&peptide_id=23839&scanf=32439&charge=3&value=0	K.LDM*QIGANESETLSLDVGVM*DAASLGLAR.M	/core/www/modules/show_out/show_out_wrapper.php?run_id=52690&search_id=54208&scans_id=52690&peptide_id=23839&scanf=32439&charge=3&value=K.LDM*QIGANESETLSLDVGVM*DAASLGLAR.M	LDM*QIGANESETLSLDVGVM*DAASLGLAR	29	459	487	fully_tryptic	28	1	2				-10000	-1	-1	-1	0	0	228	/core/www/modules/core_quant/single.php?run_id=52690&search_id=54208&scans_id=52690&peptide_id=23839&scanf=32439&charge=3&value=228	1.822	673400	911300	0.6402	94025.6	31538	84.7	23	23	11.2	216800	130200000	197500000	1977.1	3365.2	87341.1									/core/www/modules//modScore/visual/?run_id=52690&search_id=54208&scans_id=52690&peptide_id=23839&scanf=32439&charge=3&value=	0	0	0	0	0	0	0	0	0	0	0	0	0
32443	32443	86.71	23844	32443	29630	1788.8	596.938	3	11	ITMS	107575	32433	2	54208	52690	52690	77658	52690.32443.29630.3	1	1788.8	596.937	1.01	0.002	3.499	0.54	0.54	884.8	0.00113	21/56	/core/www/modules//sdig/index.php?run_id=52690&search_id=54208&scans_id=52690&peptide_id=23844&scanf=32443&charge=3&value=21/56	21	56	GkF1	/core/www/modules//consensus/?run_id=52690&search_id=54208&scans_id=52690&peptide_id=23844&scanf=32443&charge=3&value=GkF1	0	0	0	/core/www/modules/match_peptides/blast_html4.php?run_id=52690&search_id=54208&scans_id=52690&peptide_id=23844&scanf=32443&charge=3&value=0	R.IRDTDMAMEMAEFTK.N	/core/www/modules/show_out/show_out_wrapper.php?run_id=52690&search_id=54208&scans_id=52690&peptide_id=23844&scanf=32443&charge=3&value=R.IRDTDMAMEMAEFTK.N	IRDTDMAMEMAEFTK	15	563	577	fully_tryptic	14	1	3				-10000	-1	-1	-1	0	0	215	/core/www/modules/core_quant/single.php?run_id=52690&search_id=54208&scans_id=52690&peptide_id=23844&scanf=32443&charge=3&value=215	3.2667	482900	446100	0.997	45742.6	32134	86	16.6	16.6	10.6	203700	80600000	75350000	1729.7	2958.1	53140.5									/core/www/modules//modScore/visual/?run_id=52690&search_id=54208&scans_id=52690&peptide_id=23844&scanf=32443&charge=3&value=	0	0	0	0	0	0	0	0	0	0	0	0	0
32457	32457	86.74	23858	32457	29643	2312.15	771.388	3	2	ITMS	13325700	32456	2	54208	52690	52690	77658	52690.32457.29643.3	1	2312.15	771.387	0.32	0.001	4.198	0.579	0.579	1634.9	0.00061	32/80	/core/www/modules//sdig/index.php?run_id=52690&search_id=54208&scans_id=52690&peptide_id=23858&scanf=32457&charge=3&value=32/80	32	80	GkF1	/core/www/modules//consensus/?run_id=52690&search_id=54208&scans_id=52690&peptide_id=23858&scanf=32457&charge=3&value=GkF1	0	0	0	/core/www/modules/match_peptides/blast_html4.php?run_id=52690&search_id=54208&scans_id=52690&peptide_id=23858&scanf=32457&charge=3&value=0	R.LEHTINNLTTANENLTAAESR.I	/core/www/modules/show_out/show_out_wrapper.php?run_id=52690&search_id=54208&scans_id=52690&peptide_id=23858&scanf=32457&charge=3&value=R.LEHTINNLTTANENLTAAESR.I	LEHTINNLTTANENLTAAESR	21	542	562	fully_tryptic	20	1	3				-10000	-1	-1	-1	0	0	279	/core/www/modules/core_quant/single.php?run_id=52690&search_id=54208&scans_id=52690&peptide_id=23858&scanf=32457&charge=3&value=279	0.0801	272100000	321100000	0.5206	96759	14509	48.8	3783.3	3783.3	5401.9	9594000	39020000000	55400000000	708600	906900	57154.2									/core/www/modules//modScore/visual/?run_id=52690&search_id=54208&scans_id=52690&peptide_id=23858&scanf=32457&charge=3&value=	0	0	0	0	0	0	0	0	0	0	0	0	0
32458	32458	86.74	23859	32458	29644	2992.46	998.158	3	3	ITMS	1023800	32456	2	54208	52690	52690	77658	52690.32458.29644.3	1	2992.46	998.158	0.09	0	6.368	0.379	0.57	2241.9	0.00045	41/112	/core/www/modules//sdig/index.php?run_id=52690&search_id=54208&scans_id=52690&peptide_id=23859&scanf=32458&charge=3&value=41/112	41	112	GkF1	/core/www/modules//consensus/?run_id=52690&search_id=54208&scans_id=52690&peptide_id=23859&scanf=32458&charge=3&value=GkF1	0	0	0	/core/www/modules/match_peptides/blast_html4.php?run_id=52690&search_id=54208&scans_id=52690&peptide_id=23859&scanf=32458&charge=3&value=0	K.LDMQIGANESETLSLDVGVM*DAASLGLAR.M	/core/www/modules/show_out/show_out_wrapper.php?run_id=52690&search_id=54208&scans_id=52690&peptide_id=23859&scanf=32458&charge=3&value=K.LDMQIGANESETLSLDVGVM*DAASLGLAR.M	LDMQIGANESETLSLDVGVM*DAASLGLAR	29	459	487	fully_tryptic	28	1	2				-10000	-1	-1	-1	0	0	280	/core/www/modules/core_quant/single.php?run_id=52690&search_id=54208&scans_id=52690&peptide_id=23859&scanf=32458&charge=3&value=280	0.2946	6070000	7433000	0.3823	146600	28996	79.2	136.4	136.4	108.3	1936000	2057000000	3043000000	31141.3	44391.6	83800.1									/core/www/modules//modScore/visual/?run_id=52690&search_id=54208&scans_id=52690&peptide_id=23859&scanf=32458&charge=3&value=	0	0	0	0	0	0	0	0	0	0	0	0	0
32461	32461	86.75	23863	32461	29647	1992.02	664.678	3	6	ITMS	314995	32456	2	54208	52690	52690	77658	52690.32461.29647.3	1	1992.02	664.677	0.89	0.002	4.049	0.584	0.584	1806.6	0.00055	30/68	/core/www/modules//sdig/index.php?run_id=52690&search_id=54208&scans_id=52690&peptide_id=23863&scanf=32461&charge=3&value=30/68	30	68	GkF1	/core/www/modules//consensus/?run_id=52690&search_id=54208&scans_id=52690&peptide_id=23863&scanf=32461&charge=3&value=GkF1	0	0	0	/core/www/modules/match_peptides/blast_html4.php?run_id=52690&search_id=54208&scans_id=52690&peptide_id=23863&scanf=32461&charge=3&value=0	K.DQALVSESLTLTFEDVPK.N	/core/www/modules/show_out/show_out_wrapper.php?run_id=52690&search_id=54208&scans_id=52690&peptide_id=23863&scanf=32461&charge=3&value=K.DQALVSESLTLTFEDVPK.N	DQALVSESLTLTFEDVPK	18	328	345	fully_tryptic	17	1	2				-10000	-1	-1	-1	0	0	282	/core/www/modules/core_quant/single.php?run_id=52690&search_id=54208&scans_id=52690&peptide_id=23863&scanf=32461&charge=3&value=282	1.8467	1111000	1265000	0.8204	59102	31787	85.3	39.3	39.3	22.9	386100	256800000	265400000	5372	7739.4	53686.8									/core/www/modules//modScore/visual/?run_id=52690&search_id=54208&scans_id=52690&peptide_id=23863&scanf=32461&charge=3&value=	0	0	0	0	0	0	0	0	0	0	0	0	0
32473	32473	86.77	23876	32473	29659	1145.61	573.308	2	18	ITMS	68922.9	32456	2	54208	52690	52690	77658	52690.32473.29659.2	1	1145.61	573.307	2.04	0.002	3.004	0.713	0.713	1086.8	0.00092	18/20	/core/www/modules//sdig/index.php?run_id=52690&search_id=54208&scans_id=52690&peptide_id=23876&scanf=32473&charge=2&value=18/20	18	20	GkF1	/core/www/modules//consensus/?run_id=52690&search_id=54208&scans_id=52690&peptide_id=23876&scanf=32473&charge=2&value=GkF1	0	0	0	/core/www/modules/match_peptides/blast_html4.php?run_id=52690&search_id=54208&scans_id=52690&peptide_id=23876&scanf=32473&charge=2&value=0	R.AFAQANSPAIR.Y	/core/www/modules/show_out/show_out_wrapper.php?run_id=52690&search_id=54208&scans_id=52690&peptide_id=23876&scanf=32473&charge=2&value=R.AFAQANSPAIR.Y	AFAQANSPAIR	11	145	155	fully_tryptic	10	1	2				-10000	-1	-1	-1	0	0	247	/core/www/modules/core_quant/single.php?run_id=52690&search_id=54208&scans_id=52690&peptide_id=23876&scanf=32473&charge=2&value=247	10.3	153200	99692.4	1.0899	42439.5	32778	87.4	5.7123	5.7123	3.3121	122200	5558000	2429000	121.3	218.2	40191.9									/core/www/modules//modScore/visual/?run_id=52690&search_id=54208&scans_id=52690&peptide_id=23876&scanf=32473&charge=2&value=	0	0	0	0	0	0	0	0	0	0	0	0	0
32477	32477	86.77	23880	32477	29663	1165.59	583.296	2	22	ITMS	91059.5	32456	2	54208	52690	52690	77658	52690.32477.29663.2	1	1165.58	583.296	0.57	0.001	3.203	0.583	0.583	907.6	0.0011	15/18	/core/www/modules//sdig/index.php?run_id=52690&search_id=54208&scans_id=52690&peptide_id=23880&scanf=32477&charge=2&value=15/18	15	18	GkF1	/core/www/modules//consensus/?run_id=52690&search_id=54208&scans_id=52690&peptide_id=23880&scanf=32477&charge=2&value=GkF1	0	0	0	/core/www/modules/match_peptides/blast_html4.php?run_id=52690&search_id=54208&scans_id=52690&peptide_id=23880&scanf=32477&charge=2&value=0	R.IADTTQFNQK.I	/core/www/modules/show_out/show_out_wrapper.php?run_id=52690&search_id=54208&scans_id=52690&peptide_id=23880&scanf=32477&charge=2&value=R.IADTTQFNQK.I	IADTTQFNQK	10	125	134	fully_tryptic	9	1	2				-10000	-1	-1	-1	0	0	248	/core/www/modules/core_quant/single.php?run_id=52690&search_id=54208&scans_id=52690&peptide_id=23880&scanf=32477&charge=2&value=248	28.9	133600	74353.6	2.1101	21515.8	32525	86.9	6.2075	6.2075	2.9418	64649.8	2148000	801500	46.3	97.9	47257.3									/core/www/modules//modScore/visual/?run_id=52690&search_id=54208&scans_id=52690&peptide_id=23880&scanf=32477&charge=2&value=	0	0	0	0	0	0	0	0	0	0	0	0	0
32481	32481	86.79	23884	32481	29666	1822.99	911.999	2	3	ITMS	430689	32479	2	54208	52690	52690	77658	52690.32481.29666.2	1	1822.99	911.999	0.39	0.001	3.161	0.768	0.768	1706.8	0.00059	20/34	/core/www/modules//sdig/index.php?run_id=52690&search_id=54208&scans_id=52690&peptide_id=23884&scanf=32481&charge=2&value=20/34	20	34	GkF1	/core/www/modules//consensus/?run_id=52690&search_id=54208&scans_id=52690&peptide_id=23884&scanf=32481&charge=2&value=GkF1	0	0	0	/core/www/modules/match_peptides/blast_html4.php?run_id=52690&search_id=54208&scans_id=52690&peptide_id=23884&scanf=32481&charge=2&value=0	R.ALTAFSVVGSSLVLSTDR.T	/core/www/modules/show_out/show_out_wrapper.php?run_id=52690&search_id=54208&scans_id=52690&peptide_id=23884&scanf=32481&charge=2&value=R.ALTAFSVVGSSLVLSTDR.T	ALTAFSVVGSSLVLSTDR	18	410	427	fully_tryptic	17	1	2				-10000	-1	-1	-1	0	0	134	/core/www/modules/core_quant/single.php?run_id=52690&search_id=54208&scans_id=52690&peptide_id=23884&scanf=32481&charge=2&value=134	0.9063	111100000	106600000	1.0897	61824.7	24321	69.5	1929.3	1929.3	1649.7	1627000	10820000000	10560000000	170700	210900	75024.1									/core/www/modules//modScore/visual/?run_id=52690&search_id=54208&scans_id=52690&peptide_id=23884&scanf=32481&charge=2&value=	0	0	0	0	0	0	0	0	0	0	0	0	0
32482	32482	86.79	23885	32482	29667	3249.55	1083.86	3	4	ITMS	675975	32479	2	54208	52690	52690	77658	52690.32482.29667.3	1	3249.55	1083.86	-0.04	0	4.638	0.527	0.527	1459.3	0.00069	38/124	/core/www/modules//sdig/index.php?run_id=52690&search_id=54208&scans_id=52690&peptide_id=23885&scanf=32482&charge=3&value=38/124	38	124	GkF1	/core/www/modules//consensus/?run_id=52690&search_id=54208&scans_id=52690&peptide_id=23885&scanf=32482&charge=3&value=GkF1	0	0	0	/core/www/modules/match_peptides/blast_html4.php?run_id=52690&search_id=54208&scans_id=52690&peptide_id=23885&scanf=32482&charge=3&value=0	K.IDNLTITFSDSTASGYTWSGGQGTATINVSGK.T	/core/www/modules/show_out/show_out_wrapper.php?run_id=52690&search_id=54208&scans_id=52690&peptide_id=23885&scanf=32482&charge=3&value=K.IDNLTITFSDSTASGYTWSGGQGTATINVSGK.T	IDNLTITFSDSTASGYTWSGGQGTATINVSGK	32	352	383	fully_tryptic	31	1	2				-10000	-1	-1	-1	0	0	281	/core/www/modules/core_quant/single.php?run_id=52690&search_id=54208&scans_id=52690&peptide_id=23885&scanf=32482&charge=3&value=281	0.6328	1791000	3175000	0.997	64646.9	32134	86	53.6	53.6	27.8	881300	401200000	678800000	5656.3	9771.9	75286.4									/core/www/modules//modScore/visual/?run_id=52690&search_id=54208&scans_id=52690&peptide_id=23885&scanf=32482&charge=3&value=	0	0	0	0	0	0	0	0	0	0	0	0	0
32484	32484	86.8	23887	32484	29669	3476.82	1159.61	3	6	ITMS	567874	32479	2	54208	52690	52690	77658	52690.32484.29669.3	1	3476.82	1159.61	-0.24	-0.001	5.524	0.636	0.636	1339.9	0.00075	38/132	/core/www/modules//sdig/index.php?run_id=52690&search_id=54208&scans_id=52690&peptide_id=23887&scanf=32484&charge=3&value=38/132	38	132	GkF1	/core/www/modules//consensus/?run_id=52690&search_id=54208&scans_id=52690&peptide_id=23887&scanf=32484&charge=3&value=GkF1	0	0	0	/core/www/modules/match_peptides/blast_html4.php?run_id=52690&search_id=54208&scans_id=52690&peptide_id=23887&scanf=32484&charge=3&value=0	K.DAALIGVASSFPSTQLTCLDPVNLTSTVTSLVAK.D	/core/www/modules/show_out/show_out_wrapper.php?run_id=52690&search_id=54208&scans_id=52690&peptide_id=23887&scanf=32484&charge=3&value=K.DAALIGVASSFPSTQLTCLDPVNLTSTVTSLVAK.D	DAALIGVASSFPSTQLTCLDPVNLTSTVTSLVAK	34	294	327	fully_tryptic	33	1	2				-10000	-1	-1	-1	0	0	180	/core/www/modules/core_quant/single.php?run_id=52690&search_id=54208&scans_id=52690&peptide_id=23887&scanf=32484&charge=3&value=180	0.7567	1337000	2445000	1.2335	59464.6	32226	86.2	23.5	23.5	20	701900	290600000	527600000	4150.4	4914.9	96413.1									/core/www/modules//modScore/visual/?run_id=52690&search_id=54208&scans_id=52690&peptide_id=23887&scanf=32484&charge=3&value=	0	0	0	0	0	0	0	0	0	0	0	0	0
32496	32496	86.82	23900	32496	29681	1876.01	626.007	3	18	ITMS	111804	32479	2	54208	52690	52690	77658	52690.32496.29681.3	1	1876.01	626.007	0.35	0.001	1.408	0.568	0.568	207.5	0.00482	22/64	/core/www/modules//sdig/index.php?run_id=52690&search_id=54208&scans_id=52690&peptide_id=23900&scanf=32496&charge=3&value=22/64	22	64	GkF1	/core/www/modules//consensus/?run_id=52690&search_id=54208&scans_id=52690&peptide_id=23900&scanf=32496&charge=3&value=GkF1	0	0	0	/core/www/modules/match_peptides/blast_html4.php?run_id=52690&search_id=54208&scans_id=52690&peptide_id=23900&scanf=32496&charge=3&value=0	K.TVFDVLDDIKQVLGDAK.A	/core/www/modules/show_out/show_out_wrapper.php?run_id=52690&search_id=54208&scans_id=52690&peptide_id=23900&scanf=32496&charge=3&value=K.TVFDVLDDIKQVLGDAK.A	TVFDVLDDIKQVLGDAK	17	384	400	fully_tryptic	16	1	3				-10000	-1	-1	-1	0	0	235	/core/www/modules/core_quant/single.php?run_id=52690&search_id=54208&scans_id=52690&peptide_id=23900&scanf=32496&charge=3&value=235	7.9835	304200	230200	0.9023	51680.9	31952	85.7	8.4583	8.4583	6.5225	108400	13230000	11780000	281.1	344.9	47058.6									/core/www/modules//modScore/visual/?run_id=52690&search_id=54208&scans_id=52690&peptide_id=23900&scanf=32496&charge=3&value=	0	0	0	0	0	0	0	0	0	0	0	0	0
32503	32503	86.84	23907	32503	29687	3318.69	1106.9	3	2	ITMS	571990	32502	2	54208	52690	52690	77658	52690.32503.29687.3	1	3318.69	1106.9	-0.35	-0.001	5.336	0.578	0.578	1051.2	0.00095	34/124	/core/www/modules//sdig/index.php?run_id=52690&search_id=54208&scans_id=52690&peptide_id=23907&scanf=32503&charge=3&value=34/124	34	124	GkF1	/core/www/modules//consensus/?run_id=52690&search_id=54208&scans_id=52690&peptide_id=23907&scanf=32503&charge=3&value=GkF1	0	0	0	/core/www/modules/match_peptides/blast_html4.php?run_id=52690&search_id=54208&scans_id=52690&peptide_id=23907&scanf=32503&charge=3&value=0	K.TLKLDMQIGANESETLSLDVGVMDAASLGLAR.M	/core/www/modules/show_out/show_out_wrapper.php?run_id=52690&search_id=54208&scans_id=52690&peptide_id=23907&scanf=32503&charge=3&value=K.TLKLDMQIGANESETLSLDVGVMDAASLGLAR.M	TLKLDMQIGANESETLSLDVGVMDAASLGLAR	32	456	487	fully_tryptic	31	1	3				-10000	-1	-1	-1	0	0	154	/core/www/modules/core_quant/single.php?run_id=52690&search_id=54208&scans_id=52690&peptide_id=23907&scanf=32503&charge=3&value=154	0.915	786100	1364000	0.9566	76577.6	31975	85.7	22.2	22.2	10.9	352100	177500000	317500000	2459.9	4064.1	79881.6									/core/www/modules//modScore/visual/?run_id=52690&search_id=54208&scans_id=52690&peptide_id=23907&scanf=32503&charge=3&value=	0	0	0	0	0	0	0	0	0	0	0	0	0
32514	32514	86.86	23919	32514	29698	1231.62	616.312	2	13	ITMS	186314	32502	2	54208	52690	52690	77658	52690.32514.29698.2	1	1231.62	616.312	0.34	0	3.612	0.677	0.677	1840.6	0.00054	20/24	/core/www/modules//sdig/index.php?run_id=52690&search_id=54208&scans_id=52690&peptide_id=23919&scanf=32514&charge=2&value=20/24	20	24	GkF1	/core/www/modules//consensus/?run_id=52690&search_id=54208&scans_id=52690&peptide_id=23919&scanf=32514&charge=2&value=GkF1	0	0	0	/core/www/modules/match_peptides/blast_html4.php?run_id=52690&search_id=54208&scans_id=52690&peptide_id=23919&scanf=32514&charge=2&value=0	R.AADDAAGLAISEK.M	/core/www/modules/show_out/show_out_wrapper.php?run_id=52690&search_id=54208&scans_id=52690&peptide_id=23919&scanf=32514&charge=2&value=R.AADDAAGLAISEK.M	AADDAAGLAISEK	13	40	52	fully_tryptic	12	1	2				-10000	-1	-1	-1	0	0	223	/core/www/modules/core_quant/single.php?run_id=52690&search_id=54208&scans_id=52690&peptide_id=23919&scanf=32514&charge=2&value=223	7.8032	539800	320400	2.7995	18535.3	33770	89.6	29.4	29.4	10.4	189400	71080000	41030000	1506.9	2684.2	49132.3									/core/www/modules//modScore/visual/?run_id=52690&search_id=54208&scans_id=52690&peptide_id=23919&scanf=32514&charge=2&value=	0	0	0	0	0	0	0	0	0	0	0	0	0
32523	32523	86.87	23928	32523	29707	1164.62	582.812	2	22	ITMS	60921.8	32502	2	54208	52690	52690	77658	52690.32523.29707.2	1	1164.61	582.811	1.71	0.002	1.508	0.704	0.704	181.6	0.00551	2019-09-18	/core/www/modules//sdig/index.php?run_id=52690&search_id=54208&scans_id=52690&peptide_id=23928&scanf=32523&charge=2&value=9/18	9	18	GkF1	/core/www/modules//consensus/?run_id=52690&search_id=54208&scans_id=52690&peptide_id=23928&scanf=32523&charge=2&value=GkF1	0	0	0	/core/www/modules/match_peptides/blast_html4.php?run_id=52690&search_id=54208&scans_id=52690&peptide_id=23928&scanf=32523&charge=2&value=0	K.TVFDVLDDIK.Q	/core/www/modules/show_out/show_out_wrapper.php?run_id=52690&search_id=54208&scans_id=52690&peptide_id=23928&scanf=32523&charge=2&value=K.TVFDVLDDIK.Q	TVFDVLDDIK	10	384	393	fully_tryptic	9	1	2				-10000	-1	-1	-1	0	0	249	/core/www/modules/core_quant/single.php?run_id=52690&search_id=54208&scans_id=52690&peptide_id=23928&scanf=32523&charge=2&value=249	12.8	99060.2	68778.3	2.0617	22880.7	32502	86.8	4.5115	4.5115	2.138	99060.2	1127000	203900	24.3	50.1	45992.4									/core/www/modules//modScore/visual/?run_id=52690&search_id=54208&scans_id=52690&peptide_id=23928&scanf=32523&charge=2&value=	0	0	0	0	0	0	0	0	0	0	0	0	0
32526	32526	86.89	23930	32526	29709	4033.03	1009.01	4	2	ITMS	13351700	32525	2	54208	52690	52690	77658	52690.32526.29709.4	1	4033.03	1009.01	-0.51	-0.002	5.14	0.632	0.632	1734.8	0.00058	51/234	/core/www/modules//sdig/index.php?run_id=52690&search_id=54208&scans_id=52690&peptide_id=23930&scanf=32526&charge=4&value=51/234	51	234	GkF1	/core/www/modules//consensus/?run_id=52690&search_id=54208&scans_id=52690&peptide_id=23930&scanf=32526&charge=4&value=GkF1	0	0	0	/core/www/modules/match_peptides/blast_html4.php?run_id=52690&search_id=54208&scans_id=52690&peptide_id=23930&scanf=32526&charge=4&value=0	R.MADHTTILNTGVNAEAGIDVSSSAQAAHAAITIIDQAINK.V	/core/www/modules/show_out/show_out_wrapper.php?run_id=52690&search_id=54208&scans_id=52690&peptide_id=23930&scanf=32526&charge=4&value=R.MADHTTILNTGVNAEAGIDVSSSAQAAHAAITIIDQAINK.V	MADHTTILNTGVNAEAGIDVSSSAQAAHAAITIIDQAINK	40	488	527	fully_tryptic	39	1	4				-10000	-1	-1	-1	0	0	145	/core/www/modules/core_quant/single.php?run_id=52690&search_id=54208&scans_id=52690&peptide_id=23930&scanf=32526&charge=4&value=145	0.0367	15200000	36350000	0.3823	147800	28996	79.2	428.5	428.5	269	8869000	7758000000	15470000000	116900	158600	82101.6									/core/www/modules//modScore/visual/?run_id=52690&search_id=54208&scans_id=52690&peptide_id=23930&scanf=32526&charge=4&value=	0	0	0	0	0	0	0	0	0	0	0	0	0
32527	32527	86.89	23931	32527	29710	2676.43	892.816	3	3	ITMS	8474860	32525	2	54208	52690	52690	77658	52690.32527.29710.3	1	2676.43	892.815	0.36	0.001	3.572	0.56	0.56	815.3	0.00123	34/96	/core/www/modules//sdig/index.php?run_id=52690&search_id=54208&scans_id=52690&peptide_id=23931&scanf=32527&charge=3&value=34/96	34	96	GkF1	/core/www/modules//consensus/?run_id=52690&search_id=54208&scans_id=52690&peptide_id=23931&scanf=32527&charge=3&value=GkF1	0	0	0	/core/www/modules/match_peptides/blast_html4.php?run_id=52690&search_id=54208&scans_id=52690&peptide_id=23931&scanf=32527&charge=3&value=0	R.NALDAISLIQTAEGALNEVHSILQR.M	/core/www/modules/show_out/show_out_wrapper.php?run_id=52690&search_id=54208&scans_id=52690&peptide_id=23931&scanf=32527&charge=3&value=R.NALDAISLIQTAEGALNEVHSILQR.M	NALDAISLIQTAEGALNEVHSILQR	25	66	90	fully_tryptic	24	1	3				-10000	-1	-1	-1	0	0	188	/core/www/modules/core_quant/single.php?run_id=52690&search_id=54208&scans_id=52690&peptide_id=23931&scanf=32527&charge=3&value=188	0.0577	973700000	1345000000	0.2918	198900	30634	82.7	5290.8	5290.8	16780.4	10760000	66920000000	98920000000	1138000	466200	69854									/core/www/modules//modScore/visual/?run_id=52690&search_id=54208&scans_id=52690&peptide_id=23931&scanf=32527&charge=3&value=	0	0	0	0	0	0	0	0	0	0	0	0	0
32531	32531	86.9	23936	32531	29714	3334.69	1112.23	3	7	ITMS	270402	32525	2	54208	52690	52690	77658	52690.32531.29714.3	1	3334.69	1112.23	0.18	0.001	4.372	0.101	0.521	836.4	0.0012	30/124	/core/www/modules//sdig/index.php?run_id=52690&search_id=54208&scans_id=52690&peptide_id=23936&scanf=32531&charge=3&value=30/124	30	124	GkF1	/core/www/modules//consensus/?run_id=52690&search_id=54208&scans_id=52690&peptide_id=23936&scanf=32531&charge=3&value=GkF1	0	0	0	/core/www/modules/match_peptides/blast_html4.php?run_id=52690&search_id=54208&scans_id=52690&peptide_id=23936&scanf=32531&charge=3&value=0	K.TLKLDMQIGANESETLSLDVGVM*DAASLGLAR.M	/core/www/modules/show_out/show_out_wrapper.php?run_id=52690&search_id=54208&scans_id=52690&peptide_id=23936&scanf=32531&charge=3&value=K.TLKLDMQIGANESETLSLDVGVM*DAASLGLAR.M	TLKLDMQIGANESETLSLDVGVM*DAASLGLAR	32	456	487	fully_tryptic	31	1	3				-10000	-1	-1	-1	0	0	227	/core/www/modules/core_quant/single.php?run_id=52690&search_id=54208&scans_id=52690&peptide_id=23936&scanf=32531&charge=3&value=227	2.0904	371100	840200	0.9023	83907.8	31952	85.7	10.1	10.1	5.3164	126200	68310000	130100000	932.9	1653.9	77150.8									/core/www/modules//modScore/visual/?run_id=52690&search_id=54208&scans_id=52690&peptide_id=23936&scanf=32531&charge=3&value=	0	0	0	0	0	0	0	0	0	0	0	0	0
32536	32536	86.91	23941	32536	29719	1728.84	864.924	2	12	ITMS	168236	32525	2	54208	52690	52690	77658	52690.32536.29719.2	1	1728.84	864.924	0.87	0.002	4.451	0.741	0.741	876.2	0.00114	18/30	/core/www/modules//sdig/index.php?run_id=52690&search_id=54208&scans_id=52690&peptide_id=23941&scanf=32536&charge=2&value=18/30	18	30	GkF1	/core/www/modules//consensus/?run_id=52690&search_id=54208&scans_id=52690&peptide_id=23941&scanf=32536&charge=2&value=GkF1	0	0	0	/core/www/modules/match_peptides/blast_html4.php?run_id=52690&search_id=54208&scans_id=52690&peptide_id=23941&scanf=32536&charge=2&value=0	R.ELAVQAANDTLEPSDR.A	/core/www/modules/show_out/show_out_wrapper.php?run_id=52690&search_id=54208&scans_id=52690&peptide_id=23941&scanf=32536&charge=2&value=R.ELAVQAANDTLEPSDR.A	ELAVQAANDTLEPSDR	16	93	108	fully_tryptic	15	1	2				-10000	-1	-1	-1	0	0	284	/core/www/modules/core_quant/single.php?run_id=52690&search_id=54208&scans_id=52690&peptide_id=23941&scanf=32536&charge=2&value=284	6.7078	468600	421400	0.6531	84618	31606	84.9	11.7	11.7	8.4793	225500	81020000	67890000	1418.2	2227.8	57006.6									/core/www/modules//modScore/visual/?run_id=52690&search_id=54208&scans_id=52690&peptide_id=23941&scanf=32536&charge=2&value=	0	0	0	0	0	0	0	0	0	0	0	0	0
32538	32538	86.91	23943	32538	29721	1804.79	602.269	3	14	ITMS	116141	32525	2	54208	52690	52690	77658	52690.32538.29721.3	1	1804.79	602.269	1.13	0.002	3.33	0.164	0.604	1052.9	0.00095	21/56	/core/www/modules//sdig/index.php?run_id=52690&search_id=54208&scans_id=52690&peptide_id=23943&scanf=32538&charge=3&value=21/56	21	56	GkF1	/core/www/modules//consensus/?run_id=52690&search_id=54208&scans_id=52690&peptide_id=23943&scanf=32538&charge=3&value=GkF1	0	0	0	/core/www/modules/match_peptides/blast_html4.php?run_id=52690&search_id=54208&scans_id=52690&peptide_id=23943&scanf=32538&charge=3&value=0	R.IRDTDMAM*EMAEFTK.N	/core/www/modules/show_out/show_out_wrapper.php?run_id=52690&search_id=54208&scans_id=52690&peptide_id=23943&scanf=32538&charge=3&value=R.IRDTDMAM*EMAEFTK.N	IRDTDMAM*EMAEFTK	15	563	577	fully_tryptic	14	1	3				-10000	-1	-1	-1	0	0	237	/core/www/modules/core_quant/single.php?run_id=52690&search_id=54208&scans_id=52690&peptide_id=23943&scanf=32538&charge=3&value=237	5.3693	273900	286000	0.9628	46975.1	33156	88.2	10.6	10.6	6.0557	186000	29240000	28310000	629	955.1	47944.2									/core/www/modules//modScore/visual/?run_id=52690&search_id=54208&scans_id=52690&peptide_id=23943&scanf=32538&charge=3&value=	0	0	0	0	0	0	0	0	0	0	0	0	0
32549	32549	86.94	23954	32549	29731	2976.47	992.827	3	2	ITMS	3745810	32548	2	54208	52690	52690	77658	52690.32549.29731.3	1	2976.47	992.827	0.02	0	6.375	0.72	0.72	2086.6	0.00048	38/112	/core/www/modules//sdig/index.php?run_id=52690&search_id=54208&scans_id=52690&peptide_id=23954&scanf=32549&charge=3&value=38/112	38	112	GkF1	/core/www/modules//consensus/?run_id=52690&search_id=54208&scans_id=52690&peptide_id=23954&scanf=32549&charge=3&value=GkF1	0	0	0	/core/www/modules/match_peptides/blast_html4.php?run_id=52690&search_id=54208&scans_id=52690&peptide_id=23954&scanf=32549&charge=3&value=0	K.LDMQIGANESETLSLDVGVMDAASLGLAR.M	/core/www/modules/show_out/show_out_wrapper.php?run_id=52690&search_id=54208&scans_id=52690&peptide_id=23954&scanf=32549&charge=3&value=K.LDMQIGANESETLSLDVGVMDAASLGLAR.M	LDMQIGANESETLSLDVGVMDAASLGLAR	29	459	487	fully_tryptic	28	1	2				-10000	-1	-1	-1	0	0	157	/core/www/modules/core_quant/single.php?run_id=52690&search_id=54208&scans_id=52690&peptide_id=23954&scanf=32549&charge=3&value=157	0.1123	10980000	17040000	1.1375	57918.4	32203	86.2	325.1	325.1	166.7	5056000	3678000000	5682000000	56603	83008.9	78014.3									/core/www/modules//modScore/visual/?run_id=52690&search_id=54208&scans_id=52690&peptide_id=23954&scanf=32549&charge=3&value=	0	0	0	0	0	0	0	0	0	0	0	0	0
32552	32552	86.94	23958	32552	29734	1286.7	643.852	2	5	ITMS	304730	32548	2	54208	52690	52690	77658	52690.32552.29734.2	1	1286.7	643.851	0.85	0.001	3.947	0.815	0.815	1542	0.00065	18/22	/core/www/modules//sdig/index.php?run_id=52690&search_id=54208&scans_id=52690&peptide_id=23958&scanf=32552&charge=2&value=18/22	18	22	GkF1	/core/www/modules//consensus/?run_id=52690&search_id=54208&scans_id=52690&peptide_id=23958&scanf=32552&charge=2&value=GkF1	0	0	0	/core/www/modules/match_peptides/blast_html4.php?run_id=52690&search_id=54208&scans_id=52690&peptide_id=23958&scanf=32552&charge=2&value=0	R.AAIQAEVDQLTK.E	/core/www/modules/show_out/show_out_wrapper.php?run_id=52690&search_id=54208&scans_id=52690&peptide_id=23958&scanf=32552&charge=2&value=R.AAIQAEVDQLTK.E	AAIQAEVDQLTK	12	109	120	fully_tryptic	11	1	2				-10000	-1	-1	-1	0	0	75	/core/www/modules/core_quant/single.php?run_id=52690&search_id=54208&scans_id=52690&peptide_id=23958&scanf=32552&charge=2&value=75	2.4051	982000000	650600000	0.3994	117600	15169	50.2	12326.6	12326.6	20898.3	588700	94680000000	63320000000	1838000	1571000	42894.1									/core/www/modules//modScore/visual/?run_id=52690&search_id=54208&scans_id=52690&peptide_id=23958&scanf=32552&charge=2&value=	0	0	0	0	0	0	0	0	0	0	0	0	0
32559	32559	86.95	23965	32559	29741	1788.8	596.938	3	12	ITMS	111782	32548	2	54208	52690	52690	77658	52690.32559.29741.3	1	1788.8	596.937	0.96	0.002	3.639	0.693	0.693	1031.8	0.00097	24/56	/core/www/modules//sdig/index.php?run_id=52690&search_id=54208&scans_id=52690&peptide_id=23965&scanf=32559&charge=3&value=24/56	24	56	GkF1	/core/www/modules//consensus/?run_id=52690&search_id=54208&scans_id=52690&peptide_id=23965&scanf=32559&charge=3&value=GkF1	0	0	0	/core/www/modules/match_peptides/blast_html4.php?run_id=52690&search_id=54208&scans_id=52690&peptide_id=23965&scanf=32559&charge=3&value=0	R.IRDTDMAMEMAEFTK.N	/core/www/modules/show_out/show_out_wrapper.php?run_id=52690&search_id=54208&scans_id=52690&peptide_id=23965&scanf=32559&charge=3&value=R.IRDTDMAMEMAEFTK.N	IRDTDMAMEMAEFTK	15	563	577	fully_tryptic	14	1	3				-10000	-1	-1	-1	0	0	215	/core/www/modules/core_quant/single.php?run_id=52690&search_id=54208&scans_id=52690&peptide_id=23965&scanf=32559&charge=3&value=215	4.8955	482900	446100	0.997	45742.6	32134	86	16.6	16.6	10.6	184900	80600000	75350000	1729.7	2958.1	47291.3									/core/www/modules//modScore/visual/?run_id=52690&search_id=54208&scans_id=52690&peptide_id=23965&scanf=32559&charge=3&value=	0	0	0	0	0	0	0	0	0	0	0	0	0
32572	32572	86.99	23979	32572	29753	2312.15	771.388	3	2	ITMS	16458400	32571	2	54208	52690	52690	77658	52690.32572.29753.3	1	2312.15	771.387	0.35	0.001	4.917	0.667	0.667	1678.5	0.0006	35/80	/core/www/modules//sdig/index.php?run_id=52690&search_id=54208&scans_id=52690&peptide_id=23979&scanf=32572&charge=3&value=35/80	35	80	GkF1	/core/www/modules//consensus/?run_id=52690&search_id=54208&scans_id=52690&peptide_id=23979&scanf=32572&charge=3&value=GkF1	0	0	0	/core/www/modules/match_peptides/blast_html4.php?run_id=52690&search_id=54208&scans_id=52690&peptide_id=23979&scanf=32572&charge=3&value=0	R.LEHTINNLTTANENLTAAESR.I	/core/www/modules/show_out/show_out_wrapper.php?run_id=52690&search_id=54208&scans_id=52690&peptide_id=23979&scanf=32572&charge=3&value=R.LEHTINNLTTANENLTAAESR.I	LEHTINNLTTANENLTAAESR	21	542	562	fully_tryptic	20	1	3				-10000	-1	-1	-1	0	0	279	/core/www/modules/core_quant/single.php?run_id=52690&search_id=54208&scans_id=52690&peptide_id=23979&scanf=32572&charge=3&value=279	0.0737	272100000	321100000	0.5206	96759	14509	48.8	3783.3	3783.3	5401.9	9690000	39020000000	55400000000	708600	906900	53788									/core/www/modules//modScore/visual/?run_id=52690&search_id=54208&scans_id=52690&peptide_id=23979&scanf=32572&charge=3&value=	0	0	0	0	0	0	0	0	0	0	0	0	0
32574	32574	86.99	23981	32574	29755	2992.46	998.158	3	4	ITMS	1356820	32571	2	54208	52690	52690	77658	52690.32574.29755.3	1	2992.46	998.158	0.18	0.001	4.149	0.001	0.587	574.8	0.00174	28/112	/core/www/modules//sdig/index.php?run_id=52690&search_id=54208&scans_id=52690&peptide_id=23981&scanf=32574&charge=3&value=28/112	28	112	GkF1	/core/www/modules//consensus/?run_id=52690&search_id=54208&scans_id=52690&peptide_id=23981&scanf=32574&charge=3&value=GkF1	0	0	0	/core/www/modules/match_peptides/blast_html4.php?run_id=52690&search_id=54208&scans_id=52690&peptide_id=23981&scanf=32574&charge=3&value=0	K.LDMQIGANESETLSLDVGVM*DAASLGLAR.M	/core/www/modules/show_out/show_out_wrapper.php?run_id=52690&search_id=54208&scans_id=52690&peptide_id=23981&scanf=32574&charge=3&value=K.LDMQIGANESETLSLDVGVM*DAASLGLAR.M	LDMQIGANESETLSLDVGVM*DAASLGLAR	29	459	487	fully_tryptic	28	1	2				-10000	-1	-1	-1	0	0	280	/core/www/modules/core_quant/single.php?run_id=52690&search_id=54208&scans_id=52690&peptide_id=23981&scanf=32574&charge=3&value=280	0.254	6070000	7433000	0.3823	146600	28996	79.2	136.4	136.4	108.3	2139000	2057000000	3043000000	31141.3	44391.6	80388.4									/core/www/modules//modScore/visual/?run_id=52690&search_id=54208&scans_id=52690&peptide_id=23981&scanf=32574&charge=3&value=	0	0	0	0	0	0	0	0	0	0	0	0	0
32576	32576	86.99	23983	32576	29757	1992.02	664.678	3	6	ITMS	368202	32571	2	54208	52690	52690	77658	52690.32576.29757.3	1	1992.02	664.677	0.9	0.002	4.039	0.626	0.626	1145.7	0.00087	27/68	/core/www/modules//sdig/index.php?run_id=52690&search_id=54208&scans_id=52690&peptide_id=23983&scanf=32576&charge=3&value=27/68	27	68	GkF1	/core/www/modules//consensus/?run_id=52690&search_id=54208&scans_id=52690&peptide_id=23983&scanf=32576&charge=3&value=GkF1	0	0	0	/core/www/modules/match_peptides/blast_html4.php?run_id=52690&search_id=54208&scans_id=52690&peptide_id=23983&scanf=32576&charge=3&value=0	K.DQALVSESLTLTFEDVPK.N	/core/www/modules/show_out/show_out_wrapper.php?run_id=52690&search_id=54208&scans_id=52690&peptide_id=23983&scanf=32576&charge=3&value=K.DQALVSESLTLTFEDVPK.N	DQALVSESLTLTFEDVPK	18	328	345	fully_tryptic	17	1	2				-10000	-1	-1	-1	0	0	282	/core/www/modules/core_quant/single.php?run_id=52690&search_id=54208&scans_id=52690&peptide_id=23983&scanf=32576&charge=3&value=282	1.9607	1111000	1265000	0.8204	59102	31787	85.3	39.3	39.3	22.9	309700	256800000	265400000	5372	7739.4	49937.1									/core/www/modules//modScore/visual/?run_id=52690&search_id=54208&scans_id=52690&peptide_id=23983&scanf=32576&charge=3&value=	0	0	0	0	0	0	0	0	0	0	0	0	0
32585	32585	87.01	23992	32585	29766	1062.56	531.783	2	15	ITMS	79854.7	32571	2	54208	52690	52690	77658	52690.32585.29766.2	1	1062.56	531.783	1.09	0.001	2.512	0.623	0.623	733.2	0.00136	13/18	/core/www/modules//sdig/index.php?run_id=52690&search_id=54208&scans_id=52690&peptide_id=23992&scanf=32585&charge=2&value=13/18	13	18	GkF1	/core/www/modules//consensus/?run_id=52690&search_id=54208&scans_id=52690&peptide_id=23992&scanf=32585&charge=2&value=GkF1	0	0	0	/core/www/modules/match_peptides/blast_html4.php?run_id=52690&search_id=54208&scans_id=52690&peptide_id=23992&scanf=32585&charge=2&value=0	K.ILFSGSPEGR.A	/core/www/modules/show_out/show_out_wrapper.php?run_id=52690&search_id=54208&scans_id=52690&peptide_id=23992&scanf=32585&charge=2&value=K.ILFSGSPEGR.A	ILFSGSPEGR	10	135	144	fully_tryptic	9	1	2				-10000	-1	-1	-1	0	0	234	/core/www/modules/core_quant/single.php?run_id=52690&search_id=54208&scans_id=52690&peptide_id=23992&scanf=32585&charge=2&value=234	8.2539	390400	251700	2.982	15662.6	33793	89.6	24.9	24.9	8.3588	156500	39060000	17490000	865.7	1564.7	41102.1									/core/www/modules//modScore/visual/?run_id=52690&search_id=54208&scans_id=52690&peptide_id=23992&scanf=32585&charge=2&value=	0	0	0	0	0	0	0	0	0	0	0	0	0
32589	32589	87.02	23996	32589	29770	3476.82	869.961	4	19	ITMS	106702	32571	2	54208	52690	52690	77658	52690.32589.29770.4	1	3476.82	869.96	0.4	0.001	3.667	0.398	0.398	907.1	0.0011	42/198	/core/www/modules//sdig/index.php?run_id=52690&search_id=54208&scans_id=52690&peptide_id=23996&scanf=32589&charge=4&value=42/198	42	198	GkF1	/core/www/modules//consensus/?run_id=52690&search_id=54208&scans_id=52690&peptide_id=23996&scanf=32589&charge=4&value=GkF1	0	0	0	/core/www/modules/match_peptides/blast_html4.php?run_id=52690&search_id=54208&scans_id=52690&peptide_id=23996&scanf=32589&charge=4&value=0	K.DAALIGVASSFPSTQLTCLDPVNLTSTVTSLVAK.D	/core/www/modules/show_out/show_out_wrapper.php?run_id=52690&search_id=54208&scans_id=52690&peptide_id=23996&scanf=32589&charge=4&value=K.DAALIGVASSFPSTQLTCLDPVNLTSTVTSLVAK.D	DAALIGVASSFPSTQLTCLDPVNLTSTVTSLVAK	34	294	327	fully_tryptic	33	1	2				-10000	-1	-1	-1	0	0	231	/core/www/modules/core_quant/single.php?run_id=52690&search_id=54208&scans_id=52690&peptide_id=23996&scanf=32589&charge=4&value=231	19.5	354300	394000	0.9754	54511.1	31872	85.5	6.4989	6.4989	6.6628	38593.8	12400000	24700000	216.6	300.6	58948.4									/core/www/modules//modScore/visual/?run_id=52690&search_id=54208&scans_id=52690&peptide_id=23996&scanf=32589&charge=4&value=	0	0	0	0	0	0	0	0	0	0	0	0	0
32595	32595	87.04	24002	32595	29775	3249.55	1083.86	3	2	ITMS	620167	32594	2	54208	52690	52690	77658	52690.32595.29775.3	1	3249.55	1083.86	0.02	0	4.576	0.605	0.605	1011.3	0.00099	33/124	/core/www/modules//sdig/index.php?run_id=52690&search_id=54208&scans_id=52690&peptide_id=24002&scanf=32595&charge=3&value=33/124	33	124	GkF1	/core/www/modules//consensus/?run_id=52690&search_id=54208&scans_id=52690&peptide_id=24002&scanf=32595&charge=3&value=GkF1	0	0	0	/core/www/modules/match_peptides/blast_html4.php?run_id=52690&search_id=54208&scans_id=52690&peptide_id=24002&scanf=32595&charge=3&value=0	K.IDNLTITFSDSTASGYTWSGGQGTATINVSGK.T	/core/www/modules/show_out/show_out_wrapper.php?run_id=52690&search_id=54208&scans_id=52690&peptide_id=24002&scanf=32595&charge=3&value=K.IDNLTITFSDSTASGYTWSGGQGTATINVSGK.T	IDNLTITFSDSTASGYTWSGGQGTATINVSGK	32	352	383	fully_tryptic	31	1	2				-10000	-1	-1	-1	0	0	281	/core/www/modules/core_quant/single.php?run_id=52690&search_id=54208&scans_id=52690&peptide_id=24002&scanf=32595&charge=3&value=281	0.4744	1791000	3175000	0.997	64646.9	32134	86	53.6	53.6	27.8	1345000	401200000	678800000	5656.3	9771.9	71608.4									/core/www/modules//modScore/visual/?run_id=52690&search_id=54208&scans_id=52690&peptide_id=24002&scanf=32595&charge=3&value=	0	0	0	0	0	0	0	0	0	0	0	0	0
32599	32599	87.04	24006	32599	29779	1822.99	608.336	3	6	ITMS	220865	32594	2	54208	52690	52690	77658	52690.32599.29779.3	1	1822.99	608.335	0.72	0.001	2.961	0.734	0.734	1037.7	0.00096	28/68	/core/www/modules//sdig/index.php?run_id=52690&search_id=54208&scans_id=52690&peptide_id=24006&scanf=32599&charge=3&value=28/68	28	68	GkF1	/core/www/modules//consensus/?run_id=52690&search_id=54208&scans_id=52690&peptide_id=24006&scanf=32599&charge=3&value=GkF1	0	0	0	/core/www/modules/match_peptides/blast_html4.php?run_id=52690&search_id=54208&scans_id=52690&peptide_id=24006&scanf=32599&charge=3&value=0	R.ALTAFSVVGSSLVLSTDR.T	/core/www/modules/show_out/show_out_wrapper.php?run_id=52690&search_id=54208&scans_id=52690&peptide_id=24006&scanf=32599&charge=3&value=R.ALTAFSVVGSSLVLSTDR.T	ALTAFSVVGSSLVLSTDR	18	410	427	fully_tryptic	17	1	2				-10000	-1	-1	-1	0	0	159	/core/www/modules/core_quant/single.php?run_id=52690&search_id=54208&scans_id=52690&peptide_id=24006&scanf=32599&charge=3&value=159	1.116	1458000	1426000	0.6853	68150.6	31729	85.2	50.6	50.6	31.2	815400	338200000	324200000	7252	10303.2	45452.7									/core/www/modules//modScore/visual/?run_id=52690&search_id=54208&scans_id=52690&peptide_id=24006&scanf=32599&charge=3&value=	0	0	0	0	0	0	0	0	0	0	0	0	0
32615	32615	87.07	24024	32615	29795	1519.61	760.31	2	22	ITMS	130776	32594	2	54208	52690	52690	77658	52690.32615.29795.2	1	1519.61	760.309	0.82	0.001	3.623	0.751	0.751	1477	0.00068	19/24	/core/www/modules//sdig/index.php?run_id=52690&search_id=54208&scans_id=52690&peptide_id=24024&scanf=32615&charge=2&value=19/24	19	24	GkF1	/core/www/modules//consensus/?run_id=52690&search_id=54208&scans_id=52690&peptide_id=24024&scanf=32615&charge=2&value=GkF1	0	0	0	/core/www/modules/match_peptides/blast_html4.php?run_id=52690&search_id=54208&scans_id=52690&peptide_id=24024&scanf=32615&charge=2&value=0	R.DTDMAMEMAEFTK.N	/core/www/modules/show_out/show_out_wrapper.php?run_id=52690&search_id=54208&scans_id=52690&peptide_id=24024&scanf=32615&charge=2&value=R.DTDMAMEMAEFTK.N	DTDMAMEMAEFTK	13	565	577	fully_tryptic	12	1	2				-10000	-1	-1	-1	0	0	250	/core/www/modules/core_quant/single.php?run_id=52690&search_id=54208&scans_id=52690&peptide_id=24024&scanf=32615&charge=2&value=250	15.8	102900	88562	2.0113	24948.8	32571	87	4.123	4.123	2.05	0	1611000	1514000	31.1	63.6	55061.1									/core/www/modules//modScore/visual/?run_id=52690&search_id=54208&scans_id=52690&peptide_id=24024&scanf=32615&charge=2&value=	0	0	0	0	0	0	0	0	0	0	0	0	0
32620	32620	87.09	24029	32620	29799	3318.69	1106.9	3	4	ITMS	493338	32617	2	54208	52690	52690	77658	52690.32620.29799.3	1	3318.69	1106.9	-0.79	-0.003	5.001	0.624	0.624	1275.8	0.00078	36/124	/core/www/modules//sdig/index.php?run_id=52690&search_id=54208&scans_id=52690&peptide_id=24029&scanf=32620&charge=3&value=36/124	36	124	GkF1	/core/www/modules//consensus/?run_id=52690&search_id=54208&scans_id=52690&peptide_id=24029&scanf=32620&charge=3&value=GkF1	0	0	0	/core/www/modules/match_peptides/blast_html4.php?run_id=52690&search_id=54208&scans_id=52690&peptide_id=24029&scanf=32620&charge=3&value=0	K.TLKLDMQIGANESETLSLDVGVMDAASLGLAR.M	/core/www/modules/show_out/show_out_wrapper.php?run_id=52690&search_id=54208&scans_id=52690&peptide_id=24029&scanf=32620&charge=3&value=K.TLKLDMQIGANESETLSLDVGVMDAASLGLAR.M	TLKLDMQIGANESETLSLDVGVMDAASLGLAR	32	456	487	fully_tryptic	31	1	3				-10000	-1	-1	-1	0	0	154	/core/www/modules/core_quant/single.php?run_id=52690&search_id=54208&scans_id=52690&peptide_id=24029&scanf=32620&charge=3&value=154	0.8102	786100	1364000	0.9566	76577.6	31975	85.7	22.2	22.2	10.9	579900	177500000	317500000	2459.9	4064.1	77652.4									/core/www/modules//modScore/visual/?run_id=52690&search_id=54208&scans_id=52690&peptide_id=24029&scanf=32620&charge=3&value=	0	0	0	0	0	0	0	0	0	0	0	0	0
32621	32621	87.09	24030	32621	29800	3008.46	1003.49	3	5	ITMS	339940	32617	2	54208	52690	52690	77658	52690.32621.29800.3	1	3008.46	1003.49	0.23	0.001	2.978	0.389	0.389	199.9	0.005	23/112	/core/www/modules//sdig/index.php?run_id=52690&search_id=54208&scans_id=52690&peptide_id=24030&scanf=32621&charge=3&value=23/112	23	112	GkF1	/core/www/modules//consensus/?run_id=52690&search_id=54208&scans_id=52690&peptide_id=24030&scanf=32621&charge=3&value=GkF1	0	0	0	/core/www/modules/match_peptides/blast_html4.php?run_id=52690&search_id=54208&scans_id=52690&peptide_id=24030&scanf=32621&charge=3&value=0	K.LDM*QIGANESETLSLDVGVM*DAASLGLAR.M	/core/www/modules/show_out/show_out_wrapper.php?run_id=52690&search_id=54208&scans_id=52690&peptide_id=24030&scanf=32621&charge=3&value=K.LDM*QIGANESETLSLDVGVM*DAASLGLAR.M	LDM*QIGANESETLSLDVGVM*DAASLGLAR	29	459	487	fully_tryptic	28	1	2				-10000	-1	-1	-1	0	0	228	/core/www/modules/core_quant/single.php?run_id=52690&search_id=54208&scans_id=52690&peptide_id=24030&scanf=32621&charge=3&value=228	1.2184	673400	911300	0.6402	94025.6	31538	84.7	23	23	11.2	375400	130800000	197500000	1986.6	3370.1	84296.1									/core/www/modules//modScore/visual/?run_id=52690&search_id=54208&scans_id=52690&peptide_id=24030&scanf=32621&charge=3&value=	0	0	0	0	0	0	0	0	0	0	0	0	0
32632	32632	87.11	24042	32632	29811	3476.82	869.96	4	16	ITMS	160365	32617	2	54208	52690	52690	77658	52690.32632.29811.4	1	3476.82	869.96	-0.56	-0.002	4.154	0.372	0.372	1271.4	0.00079	43/198	/core/www/modules//sdig/index.php?run_id=52690&search_id=54208&scans_id=52690&peptide_id=24042&scanf=32632&charge=4&value=43/198	43	198	GkF1	/core/www/modules//consensus/?run_id=52690&search_id=54208&scans_id=52690&peptide_id=24042&scanf=32632&charge=4&value=GkF1	0	0	0	/core/www/modules/match_peptides/blast_html4.php?run_id=52690&search_id=54208&scans_id=52690&peptide_id=24042&scanf=32632&charge=4&value=0	K.DAALIGVASSFPSTQLTCLDPVNLTSTVTSLVAK.D	/core/www/modules/show_out/show_out_wrapper.php?run_id=52690&search_id=54208&scans_id=52690&peptide_id=24042&scanf=32632&charge=4&value=K.DAALIGVASSFPSTQLTCLDPVNLTSTVTSLVAK.D	DAALIGVASSFPSTQLTCLDPVNLTSTVTSLVAK	34	294	327	fully_tryptic	33	1	2				-10000	-1	-1	-1	0	0	231	/core/www/modules/core_quant/single.php?run_id=52690&search_id=54208&scans_id=52690&peptide_id=24042&scanf=32632&charge=4&value=231	4.6012	354300	394000	0.9754	54511.1	31872	85.5	6.4989	6.4989	6.6628	0	12400000	25390000	216.6	300.6	59218.4									/core/www/modules//modScore/visual/?run_id=52690&search_id=54208&scans_id=52690&peptide_id=24042&scanf=32632&charge=4&value=	0	0	0	0	0	0	0	0	0	0	0	0	0
32639	32639	87.12	24049	32639	29818	1145.61	573.308	2	23	ITMS	67130	32617	2	54208	52690	52690	77658	52690.32639.29818.2	1	1145.61	573.307	1.89	0.002	3.41	0.616	0.616	943.4	0.00106	18/20	/core/www/modules//sdig/index.php?run_id=52690&search_id=54208&scans_id=52690&peptide_id=24049&scanf=32639&charge=2&value=18/20	18	20	GkF1	/core/www/modules//consensus/?run_id=52690&search_id=54208&scans_id=52690&peptide_id=24049&scanf=32639&charge=2&value=GkF1	0	0	0	/core/www/modules/match_peptides/blast_html4.php?run_id=52690&search_id=54208&scans_id=52690&peptide_id=24049&scanf=32639&charge=2&value=0	R.AFAQANSPAIR.Y	/core/www/modules/show_out/show_out_wrapper.php?run_id=52690&search_id=54208&scans_id=52690&peptide_id=24049&scanf=32639&charge=2&value=R.AFAQANSPAIR.Y	AFAQANSPAIR	11	145	155	fully_tryptic	10	1	2				-10000	-1	-1	-1	0	0	247	/core/www/modules/core_quant/single.php?run_id=52690&search_id=54208&scans_id=52690&peptide_id=24049&scanf=32639&charge=2&value=247	14.5	153200	99692.4	1.0899	42439.5	32778	87.4	5.7123	5.7123	3.3121	94461.1	5558000	2429000	121.3	218.2	37407.7									/core/www/modules//modScore/visual/?run_id=52690&search_id=54208&scans_id=52690&peptide_id=24049&scanf=32639&charge=2&value=	0	0	0	0	0	0	0	0	0	0	0	0	0
32641	32641	87.14	24051	32641	29819	4033.03	1009.01	4	2	ITMS	11146500	32640	2	54208	52690	52690	77658	52690.32641.29819.4	1	4033.03	1009.01	-0.51	-0.002	4.992	0.553	0.553	1689.9	0.00059	49/234	/core/www/modules//sdig/index.php?run_id=52690&search_id=54208&scans_id=52690&peptide_id=24051&scanf=32641&charge=4&value=49/234	49	234	GkF1	/core/www/modules//consensus/?run_id=52690&search_id=54208&scans_id=52690&peptide_id=24051&scanf=32641&charge=4&value=GkF1	0	0	0	/core/www/modules/match_peptides/blast_html4.php?run_id=52690&search_id=54208&scans_id=52690&peptide_id=24051&scanf=32641&charge=4&value=0	R.MADHTTILNTGVNAEAGIDVSSSAQAAHAAITIIDQAINK.V	/core/www/modules/show_out/show_out_wrapper.php?run_id=52690&search_id=54208&scans_id=52690&peptide_id=24051&scanf=32641&charge=4&value=R.MADHTTILNTGVNAEAGIDVSSSAQAAHAAITIIDQAINK.V	MADHTTILNTGVNAEAGIDVSSSAQAAHAAITIIDQAINK	40	488	527	fully_tryptic	39	1	4				-10000	-1	-1	-1	0	0	145	/core/www/modules/core_quant/single.php?run_id=52690&search_id=54208&scans_id=52690&peptide_id=24051&scanf=32641&charge=4&value=145	0.0389	15200000	36350000	0.3823	147800	28996	79.2	428.5	428.5	269	7980000	7758000000	15470000000	116900	158600	83573.6									/core/www/modules//modScore/visual/?run_id=52690&search_id=54208&scans_id=52690&peptide_id=24051&scanf=32641&charge=4&value=	0	0	0	0	0	0	0	0	0	0	0	0	0
32651	32651	87.15	24062	32651	29829	2919.61	730.658	4	12	ITMS	136918	32640	2	54208	52690	52690	77658	52690.32651.29829.4	1	2919.61	730.658	0.7	0.002	3.457	0.463	0.463	1240.5	0.00081	42/156	/core/www/modules//sdig/index.php?run_id=52690&search_id=54208&scans_id=52690&peptide_id=24062&scanf=32651&charge=4&value=42/156	42	156	GkF1	/core/www/modules//consensus/?run_id=52690&search_id=54208&scans_id=52690&peptide_id=24062&scanf=32651&charge=4&value=GkF1	0	0	0	/core/www/modules/match_peptides/blast_html4.php?run_id=52690&search_id=54208&scans_id=52690&peptide_id=24062&scanf=32651&charge=4&value=0	K.NNILTQAAQAMLAQSNQLPQGILQLLK.S	/core/www/modules/show_out/show_out_wrapper.php?run_id=52690&search_id=54208&scans_id=52690&peptide_id=24062&scanf=32651&charge=4&value=K.NNILTQAAQAMLAQSNQLPQGILQLLK.S	NNILTQAAQAMLAQSNQLPQGILQLLK	27	578	604	fully_tryptic	26	1	2				-10000	-1	-1	-1	0	0	251	/core/www/modules/core_quant/single.php?run_id=52690&search_id=54208&scans_id=52690&peptide_id=24062&scanf=32651&charge=4&value=251	2.5213	41120000	70070000	0.5152	95564.2	31186	84	430.3	430.3	835.2	226900	3290000000	5479000000	65950.7	41943.3	57974.6									/core/www/modules//modScore/visual/?run_id=52690&search_id=54208&scans_id=52690&peptide_id=24062&scanf=32651&charge=4&value=	0	0	0	0	0	0	0	0	0	0	0	0	0
32657	32657	87.16	24068	32657	29835	1231.62	616.312	2	18	ITMS	179452	32640	2	54208	52690	52690	77658	52690.32657.29835.2	1	1231.62	616.312	0.6	0.001	3.654	0.686	0.686	1261.8	0.00079	19/24	/core/www/modules//sdig/index.php?run_id=52690&search_id=54208&scans_id=52690&peptide_id=24068&scanf=32657&charge=2&value=19/24	19	24	GkF1	/core/www/modules//consensus/?run_id=52690&search_id=54208&scans_id=52690&peptide_id=24068&scanf=32657&charge=2&value=GkF1	0	0	0	/core/www/modules/match_peptides/blast_html4.php?run_id=52690&search_id=54208&scans_id=52690&peptide_id=24068&scanf=32657&charge=2&value=0	R.AADDAAGLAISEK.M	/core/www/modules/show_out/show_out_wrapper.php?run_id=52690&search_id=54208&scans_id=52690&peptide_id=24068&scanf=32657&charge=2&value=R.AADDAAGLAISEK.M	AADDAAGLAISEK	13	40	52	fully_tryptic	12	1	2				-10000	-1	-1	-1	0	0	223	/core/www/modules/core_quant/single.php?run_id=52690&search_id=54208&scans_id=52690&peptide_id=24068&scanf=32657&charge=2&value=223	8.2645	539800	320400	2.7995	18535.3	33770	89.6	29.4	29.4	10.4	142700	71080000	41030000	1506.9	2684.2	47273.1									/core/www/modules//modScore/visual/?run_id=52690&search_id=54208&scans_id=52690&peptide_id=24068&scanf=32657&charge=2&value=	0	0	0	0	0	0	0	0	0	0	0	0	0
32665	32665	87.19	24076	32665	29842	2976.47	992.827	3	3	ITMS	2870370	32663	2	54208	52690	52690	77658	52690.32665.29842.3	1	2976.47	992.827	0.05	0	4.816	0.606	0.606	2308.2	0.00043	39/112	/core/www/modules//sdig/index.php?run_id=52690&search_id=54208&scans_id=52690&peptide_id=24076&scanf=32665&charge=3&value=39/112	39	112	GkF1	/core/www/modules//consensus/?run_id=52690&search_id=54208&scans_id=52690&peptide_id=24076&scanf=32665&charge=3&value=GkF1	0	0	0	/core/www/modules/match_peptides/blast_html4.php?run_id=52690&search_id=54208&scans_id=52690&peptide_id=24076&scanf=32665&charge=3&value=0	K.LDMQIGANESETLSLDVGVMDAASLGLAR.M	/core/www/modules/show_out/show_out_wrapper.php?run_id=52690&search_id=54208&scans_id=52690&peptide_id=24076&scanf=32665&charge=3&value=K.LDMQIGANESETLSLDVGVMDAASLGLAR.M	LDMQIGANESETLSLDVGVMDAASLGLAR	29	459	487	fully_tryptic	28	1	2				-10000	-1	-1	-1	0	0	157	/core/www/modules/core_quant/single.php?run_id=52690&search_id=54208&scans_id=52690&peptide_id=24076&scanf=32665&charge=3&value=157	0.0994	10980000	17040000	1.1375	57918.4	32203	86.2	325.1	325.1	166.7	5732000	3678000000	5682000000	56603	83008.9	78844.7									/core/www/modules//modScore/visual/?run_id=52690&search_id=54208&scans_id=52690&peptide_id=24076&scanf=32665&charge=3&value=	0	0	0	0	0	0	0	0	0	0	0	0	0
32669	32669	87.19	24080	32669	29846	1286.7	643.852	2	7	ITMS	355535	32663	2	54208	52690	52690	77658	52690.32669.29846.2	1	1286.7	643.851	0.98	0.001	3.968	0.804	0.804	1640.5	0.00061	18/22	/core/www/modules//sdig/index.php?run_id=52690&search_id=54208&scans_id=52690&peptide_id=24080&scanf=32669&charge=2&value=18/22	18	22	GkF1	/core/www/modules//consensus/?run_id=52690&search_id=54208&scans_id=52690&peptide_id=24080&scanf=32669&charge=2&value=GkF1	0	0	0	/core/www/modules/match_peptides/blast_html4.php?run_id=52690&search_id=54208&scans_id=52690&peptide_id=24080&scanf=32669&charge=2&value=0	R.AAIQAEVDQLTK.E	/core/www/modules/show_out/show_out_wrapper.php?run_id=52690&search_id=54208&scans_id=52690&peptide_id=24080&scanf=32669&charge=2&value=R.AAIQAEVDQLTK.E	AAIQAEVDQLTK	12	109	120	fully_tryptic	11	1	2				-10000	-1	-1	-1	0	0	75	/core/www/modules/core_quant/single.php?run_id=52690&search_id=54208&scans_id=52690&peptide_id=24080&scanf=32669&charge=2&value=75	2.0262	982000000	650600000	0.3994	117600	15169	50.2	12326.6	12326.6	20898.3	604500	94680000000	63320000000	1838000	1571000	44418.5									/core/www/modules//modScore/visual/?run_id=52690&search_id=54208&scans_id=52690&peptide_id=24080&scanf=32669&charge=2&value=	0	0	0	0	0	0	0	0	0	0	0	0	0
32672	32672	87.2	24084	32672	29849	3334.69	1112.23	3	10	ITMS	193902	32663	2	54208	52690	52690	77658	52690.32672.29849.3	1	3334.69	1112.23	0.28	0.001	3.738	0.44	0.548	692.9	0.00144	27/124	/core/www/modules//sdig/index.php?run_id=52690&search_id=54208&scans_id=52690&peptide_id=24084&scanf=32672&charge=3&value=27/124	27	124	GkF1	/core/www/modules//consensus/?run_id=52690&search_id=54208&scans_id=52690&peptide_id=24084&scanf=32672&charge=3&value=GkF1	0	0	0	/core/www/modules/match_peptides/blast_html4.php?run_id=52690&search_id=54208&scans_id=52690&peptide_id=24084&scanf=32672&charge=3&value=0	K.TLKLDMQIGANESETLSLDVGVM*DAASLGLAR.M	/core/www/modules/show_out/show_out_wrapper.php?run_id=52690&search_id=54208&scans_id=52690&peptide_id=24084&scanf=32672&charge=3&value=K.TLKLDMQIGANESETLSLDVGVM*DAASLGLAR.M	TLKLDMQIGANESETLSLDVGVM*DAASLGLAR	32	456	487	fully_tryptic	31	1	3				-10000	-1	-1	-1	0	0	227	/core/www/modules/core_quant/single.php?run_id=52690&search_id=54208&scans_id=52690&peptide_id=24084&scanf=32672&charge=3&value=227	2.5937	371100	840200	0.9023	83907.8	31952	85.7	10.1	10.1	5.3164	260400	68310000	130100000	932.9	1653.9	75485.8									/core/www/modules//modScore/visual/?run_id=52690&search_id=54208&scans_id=52690&peptide_id=24084&scanf=32672&charge=3&value=	0	0	0	0	0	0	0	0	0	0	0	0	0
32687	32687	87.23	24099	32687	29863	2312.15	771.388	3	2	ITMS	15450100	32686	2	54208	52690	52690	77658	52690.32687.29863.3	1	2312.15	771.387	0.46	0.001	5.133	0.606	0.606	1933.3	0.00052	35/80	/core/www/modules//sdig/index.php?run_id=52690&search_id=54208&scans_id=52690&peptide_id=24099&scanf=32687&charge=3&value=35/80	35	80	GkF1	/core/www/modules//consensus/?run_id=52690&search_id=54208&scans_id=52690&peptide_id=24099&scanf=32687&charge=3&value=GkF1	0	0	0	/core/www/modules/match_peptides/blast_html4.php?run_id=52690&search_id=54208&scans_id=52690&peptide_id=24099&scanf=32687&charge=3&value=0	R.LEHTINNLTTANENLTAAESR.I	/core/www/modules/show_out/show_out_wrapper.php?run_id=52690&search_id=54208&scans_id=52690&peptide_id=24099&scanf=32687&charge=3&value=R.LEHTINNLTTANENLTAAESR.I	LEHTINNLTTANENLTAAESR	21	542	562	fully_tryptic	20	1	3				-10000	-1	-1	-1	0	0	279	/core/www/modules/core_quant/single.php?run_id=52690&search_id=54208&scans_id=52690&peptide_id=24099&scanf=32687&charge=3&value=279	0.071	272100000	321100000	0.5206	96759	14509	48.8	3783.3	3783.3	5401.9	10890000	39020000000	55400000000	708600	906900	55913.9									/core/www/modules//modScore/visual/?run_id=52690&search_id=54208&scans_id=52690&peptide_id=24099&scanf=32687&charge=3&value=	0	0	0	0	0	0	0	0	0	0	0	0	0
32688	32688	87.23	24100	32688	29864	2992.46	998.158	3	3	ITMS	1151420	32686	2	54208	52690	52690	77658	52690.32688.29864.3	1	2992.46	998.158	0.07	0	4.152	0.301	0.566	1380.4	0.00072	31/112	/core/www/modules//sdig/index.php?run_id=52690&search_id=54208&scans_id=52690&peptide_id=24100&scanf=32688&charge=3&value=31/112	31	112	GkF1	/core/www/modules//consensus/?run_id=52690&search_id=54208&scans_id=52690&peptide_id=24100&scanf=32688&charge=3&value=GkF1	0	0	0	/core/www/modules/match_peptides/blast_html4.php?run_id=52690&search_id=54208&scans_id=52690&peptide_id=24100&scanf=32688&charge=3&value=0	K.LDMQIGANESETLSLDVGVM*DAASLGLAR.M	/core/www/modules/show_out/show_out_wrapper.php?run_id=52690&search_id=54208&scans_id=52690&peptide_id=24100&scanf=32688&charge=3&value=K.LDMQIGANESETLSLDVGVM*DAASLGLAR.M	LDMQIGANESETLSLDVGVM*DAASLGLAR	29	459	487	fully_tryptic	28	1	2				-10000	-1	-1	-1	0	0	280	/core/www/modules/core_quant/single.php?run_id=52690&search_id=54208&scans_id=52690&peptide_id=24100&scanf=32688&charge=3&value=280	0.2308	6070000	7433000	0.3823	146600	28996	79.2	136.4	136.4	108.3	2236000	2057000000	3043000000	31141.3	44391.6	80991									/core/www/modules//modScore/visual/?run_id=52690&search_id=54208&scans_id=52690&peptide_id=24100&scanf=32688&charge=3&value=	0	0	0	0	0	0	0	0	0	0	0	0	0
32691	32691	87.24	24104	32691	29867	1992.02	664.678	3	6	ITMS	231914	32686	2	54208	52690	52690	77658	52690.32691.29867.3	1	1992.02	664.677	0.91	0.002	4.032	0.656	0.656	1559.3	0.00064	28/68	/core/www/modules//sdig/index.php?run_id=52690&search_id=54208&scans_id=52690&peptide_id=24104&scanf=32691&charge=3&value=28/68	28	68	GkF1	/core/www/modules//consensus/?run_id=52690&search_id=54208&scans_id=52690&peptide_id=24104&scanf=32691&charge=3&value=GkF1	0	0	0	/core/www/modules/match_peptides/blast_html4.php?run_id=52690&search_id=54208&scans_id=52690&peptide_id=24104&scanf=32691&charge=3&value=0	K.DQALVSESLTLTFEDVPK.N	/core/www/modules/show_out/show_out_wrapper.php?run_id=52690&search_id=54208&scans_id=52690&peptide_id=24104&scanf=32691&charge=3&value=K.DQALVSESLTLTFEDVPK.N	DQALVSESLTLTFEDVPK	18	328	345	fully_tryptic	17	1	2				-10000	-1	-1	-1	0	0	282	/core/www/modules/core_quant/single.php?run_id=52690&search_id=54208&scans_id=52690&peptide_id=24104&scanf=32691&charge=3&value=282	1.9426	1111000	1265000	0.8204	59102	31787	85.3	39.3	39.3	22.9	542100	256800000	265400000	5372	7739.4	54004.6									/core/www/modules//modScore/visual/?run_id=52690&search_id=54208&scans_id=52690&peptide_id=24104&scanf=32691&charge=3&value=	0	0	0	0	0	0	0	0	0	0	0	0	0
32700	32700	87.25	24114	32700	29876	1728.84	864.924	2	15	ITMS	184168	32686	2	54208	52690	52690	77658	52690.32700.29876.2	1	1728.84	864.924	0.43	0.001	4.08	0.734	0.734	750	0.00133	16/30	/core/www/modules//sdig/index.php?run_id=52690&search_id=54208&scans_id=52690&peptide_id=24114&scanf=32700&charge=2&value=16/30	16	30	GkF1	/core/www/modules//consensus/?run_id=52690&search_id=54208&scans_id=52690&peptide_id=24114&scanf=32700&charge=2&value=GkF1	0	0	0	/core/www/modules/match_peptides/blast_html4.php?run_id=52690&search_id=54208&scans_id=52690&peptide_id=24114&scanf=32700&charge=2&value=0	R.ELAVQAANDTLEPSDR.A	/core/www/modules/show_out/show_out_wrapper.php?run_id=52690&search_id=54208&scans_id=52690&peptide_id=24114&scanf=32700&charge=2&value=R.ELAVQAANDTLEPSDR.A	ELAVQAANDTLEPSDR	16	93	108	fully_tryptic	15	1	2				-10000	-1	-1	-1	0	0	284	/core/www/modules/core_quant/single.php?run_id=52690&search_id=54208&scans_id=52690&peptide_id=24114&scanf=32700&charge=2&value=284	5.266	468600	421400	0.6531	84618	31606	84.9	11.7	11.7	8.4793	173400	81020000	67890000	1418.2	2227.8	59035.2									/core/www/modules//modScore/visual/?run_id=52690&search_id=54208&scans_id=52690&peptide_id=24114&scanf=32700&charge=2&value=	0	0	0	0	0	0	0	0	0	0	0	0	0
32704	32704	87.26	24118	32704	29880	1788.8	596.938	3	19	ITMS	139989	32686	2	54208	52690	52690	77658	52690.32704.29880.3	1	1788.8	596.937	0.98	0.002	3.803	0.6	0.6	1181.6	0.00085	24/56	/core/www/modules//sdig/index.php?run_id=52690&search_id=54208&scans_id=52690&peptide_id=24118&scanf=32704&charge=3&value=24/56	24	56	GkF1	/core/www/modules//consensus/?run_id=52690&search_id=54208&scans_id=52690&peptide_id=24118&scanf=32704&charge=3&value=GkF1	0	0	0	/core/www/modules/match_peptides/blast_html4.php?run_id=52690&search_id=54208&scans_id=52690&peptide_id=24118&scanf=32704&charge=3&value=0	R.IRDTDMAMEMAEFTK.N	/core/www/modules/show_out/show_out_wrapper.php?run_id=52690&search_id=54208&scans_id=52690&peptide_id=24118&scanf=32704&charge=3&value=R.IRDTDMAMEMAEFTK.N	IRDTDMAMEMAEFTK	15	563	577	fully_tryptic	14	1	3				-10000	-1	-1	-1	0	0	215	/core/www/modules/core_quant/single.php?run_id=52690&search_id=54208&scans_id=52690&peptide_id=24118&scanf=32704&charge=3&value=215	5.0811	482900	446100	0.997	45742.6	32134	86	16.6	16.6	10.6	91315.9	80600000	75350000	1729.7	2958.1	48001.8									/core/www/modules//modScore/visual/?run_id=52690&search_id=54208&scans_id=52690&peptide_id=24118&scanf=32704&charge=3&value=	0	0	0	0	0	0	0	0	0	0	0	0	0
32705	32705	87.26	24119	32705	29881	2992.46	748.871	4	20	ITMS	94359.8	32686	2	54208	52690	52690	77658	52690.32705.29881.4	1	2992.46	748.87	0.59	0.002	3.406	0.373	0.373	1048.5	0.00095	38/168	/core/www/modules//sdig/index.php?run_id=52690&search_id=54208&scans_id=52690&peptide_id=24119&scanf=32705&charge=4&value=38/168	38	168	GkF1	/core/www/modules//consensus/?run_id=52690&search_id=54208&scans_id=52690&peptide_id=24119&scanf=32705&charge=4&value=GkF1	0	0	0	/core/www/modules/match_peptides/blast_html4.php?run_id=52690&search_id=54208&scans_id=52690&peptide_id=24119&scanf=32705&charge=4&value=0	K.LDMQIGANESETLSLDVGVM*DAASLGLAR.M	/core/www/modules/show_out/show_out_wrapper.php?run_id=52690&search_id=54208&scans_id=52690&peptide_id=24119&scanf=32705&charge=4&value=K.LDMQIGANESETLSLDVGVM*DAASLGLAR.M	LDMQIGANESETLSLDVGVM*DAASLGLAR	29	459	487	fully_tryptic	28	1	2				-10000	-1	-1	-1	0	0	217	/core/www/modules/core_quant/single.php?run_id=52690&search_id=54208&scans_id=52690&peptide_id=24119&scanf=32705&charge=4&value=217	4.7557	612000	619300	0.6853	74679.7	31729	85.2	9.0883	9.0883	12	88229.1	51390000	87070000	1011.6	1336.5	59219.6									/core/www/modules//modScore/visual/?run_id=52690&search_id=54208&scans_id=52690&peptide_id=24119&scanf=32705&charge=4&value=	0	0	0	0	0	0	0	0	0	0	0	0	0
32706	32706	87.26	24120	32706	29882	3318.7	830.43	4	21	ITMS	121325	32686	2	54208	52690	52690	77658	52690.32706.29882.4	1	3318.69	830.428	1.63	0.005	2.561	0.353	0.353	730.6	0.00137	33/186	/core/www/modules//sdig/index.php?run_id=52690&search_id=54208&scans_id=52690&peptide_id=24120&scanf=32706&charge=4&value=33/186	33	186	GkF1	/core/www/modules//consensus/?run_id=52690&search_id=54208&scans_id=52690&peptide_id=24120&scanf=32706&charge=4&value=GkF1	0	0	0	/core/www/modules/match_peptides/blast_html4.php?run_id=52690&search_id=54208&scans_id=52690&peptide_id=24120&scanf=32706&charge=4&value=0	K.TLKLDMQIGANESETLSLDVGVMDAASLGLAR.M	/core/www/modules/show_out/show_out_wrapper.php?run_id=52690&search_id=54208&scans_id=52690&peptide_id=24120&scanf=32706&charge=4&value=K.TLKLDMQIGANESETLSLDVGVMDAASLGLAR.M	TLKLDMQIGANESETLSLDVGVMDAASLGLAR	32	456	487	fully_tryptic	31	1	3				-10000	-1	-1	-1	0	0	243	/core/www/modules/core_quant/single.php?run_id=52690&search_id=54208&scans_id=52690&peptide_id=24120&scanf=32706&charge=4&value=243	6.4935	166500	200300	1.0471	52753.2	32709	87.3	5.0396	5.0396	3.0147	107500	6756000	8319000	121.1	212.8	57011.8									/core/www/modules//modScore/visual/?run_id=52690&search_id=54208&scans_id=52690&peptide_id=24120&scanf=32706&charge=4&value=	0	0	0	0	0	0	0	0	0	0	0	0	0
32713	32713	87.28	24126	32713	29888	3249.55	1083.86	3	5	ITMS	551571	32709	2	54208	52690	52690	77658	52690.32713.29888.3	1	3249.55	1083.86	-0.25	-0.001	4.035	0.474	0.474	995.3	0.001	34/124	/core/www/modules//sdig/index.php?run_id=52690&search_id=54208&scans_id=52690&peptide_id=24126&scanf=32713&charge=3&value=34/124	34	124	GkF1	/core/www/modules//consensus/?run_id=52690&search_id=54208&scans_id=52690&peptide_id=24126&scanf=32713&charge=3&value=GkF1	0	0	0	/core/www/modules/match_peptides/blast_html4.php?run_id=52690&search_id=54208&scans_id=52690&peptide_id=24126&scanf=32713&charge=3&value=0	K.IDNLTITFSDSTASGYTWSGGQGTATINVSGK.T	/core/www/modules/show_out/show_out_wrapper.php?run_id=52690&search_id=54208&scans_id=52690&peptide_id=24126&scanf=32713&charge=3&value=K.IDNLTITFSDSTASGYTWSGGQGTATINVSGK.T	IDNLTITFSDSTASGYTWSGGQGTATINVSGK	32	352	383	fully_tryptic	31	1	2				-10000	-1	-1	-1	0	0	281	/core/www/modules/core_quant/single.php?run_id=52690&search_id=54208&scans_id=52690&peptide_id=24126&scanf=32713&charge=3&value=281	0.4724	1791000	3175000	0.997	64646.9	32134	86	53.6	53.6	27.8	872000	401200000	678800000	5656.3	9771.9	73388.3									/core/www/modules//modScore/visual/?run_id=52690&search_id=54208&scans_id=52690&peptide_id=24126&scanf=32713&charge=3&value=	0	0	0	0	0	0	0	0	0	0	0	0	0
32716	32716	87.29	24129	32716	29891	1822.99	608.336	3	8	ITMS	222307	32709	2	54208	52690	52690	77658	52690.32716.29891.3	1	1822.99	608.335	0.77	0.001	3.087	0.613	0.613	892.6	0.00112	27/68	/core/www/modules//sdig/index.php?run_id=52690&search_id=54208&scans_id=52690&peptide_id=24129&scanf=32716&charge=3&value=27/68	27	68	GkF1	/core/www/modules//consensus/?run_id=52690&search_id=54208&scans_id=52690&peptide_id=24129&scanf=32716&charge=3&value=GkF1	0	0	0	/core/www/modules/match_peptides/blast_html4.php?run_id=52690&search_id=54208&scans_id=52690&peptide_id=24129&scanf=32716&charge=3&value=0	R.ALTAFSVVGSSLVLSTDR.T	/core/www/modules/show_out/show_out_wrapper.php?run_id=52690&search_id=54208&scans_id=52690&peptide_id=24129&scanf=32716&charge=3&value=R.ALTAFSVVGSSLVLSTDR.T	ALTAFSVVGSSLVLSTDR	18	410	427	fully_tryptic	17	1	2				-10000	-1	-1	-1	0	0	159	/core/www/modules/core_quant/single.php?run_id=52690&search_id=54208&scans_id=52690&peptide_id=24129&scanf=32716&charge=3&value=159	1.3328	1458000	1426000	0.6853	68150.6	31729	85.2	50.6	50.6	31.2	634100	338200000	324200000	7252	10303.2	48172.5									/core/www/modules//modScore/visual/?run_id=52690&search_id=54208&scans_id=52690&peptide_id=24129&scanf=32716&charge=3&value=	0	0	0	0	0	0	0	0	0	0	0	0	0
32724	32724	87.3	24138	32724	29899	1804.79	602.269	3	16	ITMS	128414	32709	2	54208	52690	52690	77658	52690.32724.29899.3	1	1804.79	602.269	1.02	0.002	3.254	0.134	0.605	906.6	0.0011	21/56	/core/www/modules//sdig/index.php?run_id=52690&search_id=54208&scans_id=52690&peptide_id=24138&scanf=32724&charge=3&value=21/56	21	56	GkF1	/core/www/modules//consensus/?run_id=52690&search_id=54208&scans_id=52690&peptide_id=24138&scanf=32724&charge=3&value=GkF1	0	0	0	/core/www/modules/match_peptides/blast_html4.php?run_id=52690&search_id=54208&scans_id=52690&peptide_id=24138&scanf=32724&charge=3&value=0	R.IRDTDMAM*EMAEFTK.N	/core/www/modules/show_out/show_out_wrapper.php?run_id=52690&search_id=54208&scans_id=52690&peptide_id=24138&scanf=32724&charge=3&value=R.IRDTDMAM*EMAEFTK.N	IRDTDMAM*EMAEFTK	15	563	577	fully_tryptic	14	1	3				-10000	-1	-1	-1	0	0	237	/core/www/modules/core_quant/single.php?run_id=52690&search_id=54208&scans_id=52690&peptide_id=24138&scanf=32724&charge=3&value=237	9.6133	276800	286000	2.7995	18435.2	33770	89.6	15.6	15.6	6.0557	68383.6	42700000	39660000	909.1	1939.8	46179.1									/core/www/modules//modScore/visual/?run_id=52690&search_id=54208&scans_id=52690&peptide_id=24138&scanf=32724&charge=3&value=	0	0	0	0	0	0	0	0	0	0	0	0	0
32725	32725	87.31	24139	32725	29900	1788.8	596.937	3	17	ITMS	147895	32709	2	54208	52690	52690	77658	52690.32725.29900.3	1	1788.8	596.937	0.6	0.001	3.667	0.572	0.572	1175.4	0.00085	24/56	/core/www/modules//sdig/index.php?run_id=52690&search_id=54208&scans_id=52690&peptide_id=24139&scanf=32725&charge=3&value=24/56	24	56	GkF1	/core/www/modules//consensus/?run_id=52690&search_id=54208&scans_id=52690&peptide_id=24139&scanf=32725&charge=3&value=GkF1	0	0	0	/core/www/modules/match_peptides/blast_html4.php?run_id=52690&search_id=54208&scans_id=52690&peptide_id=24139&scanf=32725&charge=3&value=0	R.IRDTDMAMEMAEFTK.N	/core/www/modules/show_out/show_out_wrapper.php?run_id=52690&search_id=54208&scans_id=52690&peptide_id=24139&scanf=32725&charge=3&value=R.IRDTDMAMEMAEFTK.N	IRDTDMAMEMAEFTK	15	563	577	fully_tryptic	14	1	3				-10000	-1	-1	-1	0	0	215	/core/www/modules/core_quant/single.php?run_id=52690&search_id=54208&scans_id=52690&peptide_id=24139&scanf=32725&charge=3&value=215	4.1861	482900	446100	0.997	45742.6	32134	86	16.6	16.6	10.6	159800	80600000	75350000	1729.7	2958.1	48688.1									/core/www/modules//modScore/visual/?run_id=52690&search_id=54208&scans_id=52690&peptide_id=24139&scanf=32725&charge=3&value=	0	0	0	0	0	0	0	0	0	0	0	0	0
32726	32726	87.31	24140	32726	29901	2919.61	730.658	4	18	ITMS	447041	32709	2	54208	52690	52690	77658	52690.32726.29901.4	1	2919.61	730.658	0.48	0.001	4.222	0.603	0.603	1330.6	0.00075	44/156	/core/www/modules//sdig/index.php?run_id=52690&search_id=54208&scans_id=52690&peptide_id=24140&scanf=32726&charge=4&value=44/156	44	156	GkF1	/core/www/modules//consensus/?run_id=52690&search_id=54208&scans_id=52690&peptide_id=24140&scanf=32726&charge=4&value=GkF1	0	0	0	/core/www/modules/match_peptides/blast_html4.php?run_id=52690&search_id=54208&scans_id=52690&peptide_id=24140&scanf=32726&charge=4&value=0	K.NNILTQAAQAMLAQSNQLPQGILQLLK.S	/core/www/modules/show_out/show_out_wrapper.php?run_id=52690&search_id=54208&scans_id=52690&peptide_id=24140&scanf=32726&charge=4&value=K.NNILTQAAQAMLAQSNQLPQGILQLLK.S	NNILTQAAQAMLAQSNQLPQGILQLLK	27	578	604	fully_tryptic	26	1	2				-10000	-1	-1	-1	0	0	251	/core/www/modules/core_quant/single.php?run_id=52690&search_id=54208&scans_id=52690&peptide_id=24140&scanf=32726&charge=4&value=251	4.4428	41120000	70070000	0.5152	95564.2	31186	84	430.3	430.3	835.2	105000	3290000000	5479000000	65950.7	41943.3	58489.1									/core/www/modules//modScore/visual/?run_id=52690&search_id=54208&scans_id=52690&peptide_id=24140&scanf=32726&charge=4&value=	0	0	0	0	0	0	0	0	0	0	0	0	0
32734	32734	87.33	24148	32734	29908	3318.69	1106.9	3	3	ITMS	416236	32732	2	54208	52690	52690	77658	52690.32734.29908.3	1	3318.69	1106.9	-1.04	-0.003	3.951	0.467	0.467	1139.8	0.00088	34/124	/core/www/modules//sdig/index.php?run_id=52690&search_id=54208&scans_id=52690&peptide_id=24148&scanf=32734&charge=3&value=34/124	34	124	GkF1	/core/www/modules//consensus/?run_id=52690&search_id=54208&scans_id=52690&peptide_id=24148&scanf=32734&charge=3&value=GkF1	0	0	0	/core/www/modules/match_peptides/blast_html4.php?run_id=52690&search_id=54208&scans_id=52690&peptide_id=24148&scanf=32734&charge=3&value=0	K.TLKLDMQIGANESETLSLDVGVMDAASLGLAR.M	/core/www/modules/show_out/show_out_wrapper.php?run_id=52690&search_id=54208&scans_id=52690&peptide_id=24148&scanf=32734&charge=3&value=K.TLKLDMQIGANESETLSLDVGVMDAASLGLAR.M	TLKLDMQIGANESETLSLDVGVMDAASLGLAR	32	456	487	fully_tryptic	31	1	3				-10000	-1	-1	-1	0	0	154	/core/www/modules/core_quant/single.php?run_id=52690&search_id=54208&scans_id=52690&peptide_id=24148&scanf=32734&charge=3&value=154	0.8942	786100	1364000	0.9566	76577.6	31975	85.7	22.2	22.2	10.9	458400	177500000	317500000	2459.9	4064.1	79469.6									/core/www/modules//modScore/visual/?run_id=52690&search_id=54208&scans_id=52690&peptide_id=24148&scanf=32734&charge=3&value=	0	0	0	0	0	0	0	0	0	0	0	0	0
32735	32735	87.33	24149	32735	29909	3008.46	1003.49	3	4	ITMS	198787	32732	2	54208	52690	52690	77658	52690.32735.29909.3	1	3008.46	1003.49	0.57	0.002	2.893	0.371	0.371	405.8	0.00246	28/112	/core/www/modules//sdig/index.php?run_id=52690&search_id=54208&scans_id=52690&peptide_id=24149&scanf=32735&charge=3&value=28/112	28	112	GkF1	/core/www/modules//consensus/?run_id=52690&search_id=54208&scans_id=52690&peptide_id=24149&scanf=32735&charge=3&value=GkF1	0	0	0	/core/www/modules/match_peptides/blast_html4.php?run_id=52690&search_id=54208&scans_id=52690&peptide_id=24149&scanf=32735&charge=3&value=0	K.LDM*QIGANESETLSLDVGVM*DAASLGLAR.M	/core/www/modules/show_out/show_out_wrapper.php?run_id=52690&search_id=54208&scans_id=52690&peptide_id=24149&scanf=32735&charge=3&value=K.LDM*QIGANESETLSLDVGVM*DAASLGLAR.M	LDM*QIGANESETLSLDVGVM*DAASLGLAR	29	459	487	fully_tryptic	28	1	2				-10000	-1	-1	-1	0	0	228	/core/www/modules/core_quant/single.php?run_id=52690&search_id=54208&scans_id=52690&peptide_id=24149&scanf=32735&charge=3&value=228	1.4336	673400	911300	0.6402	94025.6	31538	84.7	23	23	11.2	321500	131500000	197500000	1996.5	3380.6	87475.4									/core/www/modules//modScore/visual/?run_id=52690&search_id=54208&scans_id=52690&peptide_id=24149&scanf=32735&charge=3&value=	0	0	0	0	0	0	0	0	0	0	0	0	0
32741	32741	87.34	24155	32741	29915	3334.68	1112.23	3	10	ITMS	156172	32732	2	54208	52690	52690	77658	52690.32741.29915.3	1	3334.69	1112.23	-2.63	-0.009	2.154	0.265	0.349	353.8	0.00283	23/124	/core/www/modules//sdig/index.php?run_id=52690&search_id=54208&scans_id=52690&peptide_id=24155&scanf=32741&charge=3&value=23/124	23	124	GkF1	/core/www/modules//consensus/?run_id=52690&search_id=54208&scans_id=52690&peptide_id=24155&scanf=32741&charge=3&value=GkF1	0	0	0	/core/www/modules/match_peptides/blast_html4.php?run_id=52690&search_id=54208&scans_id=52690&peptide_id=24155&scanf=32741&charge=3&value=0	K.TLKLDMQIGANESETLSLDVGVM*DAASLGLAR.M	/core/www/modules/show_out/show_out_wrapper.php?run_id=52690&search_id=54208&scans_id=52690&peptide_id=24155&scanf=32741&charge=3&value=K.TLKLDMQIGANESETLSLDVGVM*DAASLGLAR.M	TLKLDMQIGANESETLSLDVGVM*DAASLGLAR	32	456	487	fully_tryptic	31	1	3				-10000	-1	-1	-1	0	0	227	/core/www/modules/core_quant/single.php?run_id=52690&search_id=54208&scans_id=52690&peptide_id=24155&scanf=32741&charge=3&value=227	2.9676	371100	840200	0.9023	83907.8	31952	85.7	10.1	10.1	5.3164	296900	68000000	130100000	928.2	1647.1	77533.8									/core/www/modules//modScore/visual/?run_id=52690&search_id=54208&scans_id=52690&peptide_id=24155&scanf=32741&charge=3&value=	0	0	0	0	0	0	0	0	0	0	0	0	0
32756	32756	87.38	24170	32756	29929	4033.03	1009.01	4	2	ITMS	10623300	32755	2	54208	52690	52690	77658	52690.32756.29929.4	1	4033.03	1009.01	-0.59	-0.002	4.925	0.501	0.501	993.6	0.00101	45/234	/core/www/modules//sdig/index.php?run_id=52690&search_id=54208&scans_id=52690&peptide_id=24170&scanf=32756&charge=4&value=45/234	45	234	GkF1	/core/www/modules//consensus/?run_id=52690&search_id=54208&scans_id=52690&peptide_id=24170&scanf=32756&charge=4&value=GkF1	0	0	0	/core/www/modules/match_peptides/blast_html4.php?run_id=52690&search_id=54208&scans_id=52690&peptide_id=24170&scanf=32756&charge=4&value=0	R.MADHTTILNTGVNAEAGIDVSSSAQAAHAAITIIDQAINK.V	/core/www/modules/show_out/show_out_wrapper.php?run_id=52690&search_id=54208&scans_id=52690&peptide_id=24170&scanf=32756&charge=4&value=R.MADHTTILNTGVNAEAGIDVSSSAQAAHAAITIIDQAINK.V	MADHTTILNTGVNAEAGIDVSSSAQAAHAAITIIDQAINK	40	488	527	fully_tryptic	39	1	4				-10000	-1	-1	-1	0	0	145	/core/www/modules/core_quant/single.php?run_id=52690&search_id=54208&scans_id=52690&peptide_id=24170&scanf=32756&charge=4&value=145	0.0449	15200000	36350000	0.3823	147800	28996	79.2	428.5	428.5	269	7412000	7758000000	15470000000	116900	158600	87873.2									/core/www/modules//modScore/visual/?run_id=52690&search_id=54208&scans_id=52690&peptide_id=24170&scanf=32756&charge=4&value=	0	0	0	0	0	0	0	0	0	0	0	0	0
32764	32764	87.39	24179	32764	29937	2976.47	744.872	4	10	ITMS	289568	32755	2	54208	52690	52690	77658	52690.32764.29937.4	1	2976.47	744.872	0.08	0	3.484	0.388	0.388	829.7	0.00121	40/168	/core/www/modules//sdig/index.php?run_id=52690&search_id=54208&scans_id=52690&peptide_id=24179&scanf=32764&charge=4&value=40/168	40	168	GkF1	/core/www/modules//consensus/?run_id=52690&search_id=54208&scans_id=52690&peptide_id=24179&scanf=32764&charge=4&value=GkF1	0	0	0	/core/www/modules/match_peptides/blast_html4.php?run_id=52690&search_id=54208&scans_id=52690&peptide_id=24179&scanf=32764&charge=4&value=0	K.LDMQIGANESETLSLDVGVMDAASLGLAR.M	/core/www/modules/show_out/show_out_wrapper.php?run_id=52690&search_id=54208&scans_id=52690&peptide_id=24179&scanf=32764&charge=4&value=K.LDMQIGANESETLSLDVGVMDAASLGLAR.M	LDMQIGANESETLSLDVGVMDAASLGLAR	29	459	487	fully_tryptic	28	1	2				-10000	-1	-1	-1	0	0	214	/core/www/modules/core_quant/single.php?run_id=52690&search_id=54208&scans_id=52690&peptide_id=24179&scanf=32764&charge=4&value=214	2.2927	803200	1274000	0.4586	106100	31036	83.6	24.4	24.4	16.5	266000	130800000	217900000	2587.8	3514.6	60121.5									/core/www/modules//modScore/visual/?run_id=52690&search_id=54208&scans_id=52690&peptide_id=24179&scanf=32764&charge=4&value=	0	0	0	0	0	0	0	0	0	0	0	0	0
32779	32779	87.42	24194	32779	29951	2976.47	992.827	3	2	ITMS	2681030	32778	2	54208	52690	52690	77658	52690.32779.29951.3	1	2976.47	992.827	-0.05	0	4.493	0.535	0.535	1402.8	0.00071	37/112	/core/www/modules//sdig/index.php?run_id=52690&search_id=54208&scans_id=52690&peptide_id=24194&scanf=32779&charge=3&value=37/112	37	112	GkF1	/core/www/modules//consensus/?run_id=52690&search_id=54208&scans_id=52690&peptide_id=24194&scanf=32779&charge=3&value=GkF1	0	0	0	/core/www/modules/match_peptides/blast_html4.php?run_id=52690&search_id=54208&scans_id=52690&peptide_id=24194&scanf=32779&charge=3&value=0	K.LDMQIGANESETLSLDVGVMDAASLGLAR.M	/core/www/modules/show_out/show_out_wrapper.php?run_id=52690&search_id=54208&scans_id=52690&peptide_id=24194&scanf=32779&charge=3&value=K.LDMQIGANESETLSLDVGVMDAASLGLAR.M	LDMQIGANESETLSLDVGVMDAASLGLAR	29	459	487	fully_tryptic	28	1	2				-10000	-1	-1	-1	0	0	157	/core/www/modules/core_quant/single.php?run_id=52690&search_id=54208&scans_id=52690&peptide_id=24194&scanf=32779&charge=3&value=157	0.1153	10980000	17040000	1.1375	57918.4	32203	86.2	325.1	325.1	166.7	5052000	3678000000	5682000000	56603	83008.9	81265.4									/core/www/modules//modScore/visual/?run_id=52690&search_id=54208&scans_id=52690&peptide_id=24194&scanf=32779&charge=3&value=	0	0	0	0	0	0	0	0	0	0	0	0	0
32783	32783	87.43	24199	32783	29955	1286.7	643.852	2	6	ITMS	286466	32778	2	54208	52690	52690	77658	52690.32783.29955.2	1	1286.7	643.851	0.92	0.001	4.029	0.752	0.752	1765.2	0.00057	18/22	/core/www/modules//sdig/index.php?run_id=52690&search_id=54208&scans_id=52690&peptide_id=24199&scanf=32783&charge=2&value=18/22	18	22	GkF1	/core/www/modules//consensus/?run_id=52690&search_id=54208&scans_id=52690&peptide_id=24199&scanf=32783&charge=2&value=GkF1	0	0	0	/core/www/modules/match_peptides/blast_html4.php?run_id=52690&search_id=54208&scans_id=52690&peptide_id=24199&scanf=32783&charge=2&value=0	R.AAIQAEVDQLTK.E	/core/www/modules/show_out/show_out_wrapper.php?run_id=52690&search_id=54208&scans_id=52690&peptide_id=24199&scanf=32783&charge=2&value=R.AAIQAEVDQLTK.E	AAIQAEVDQLTK	12	109	120	fully_tryptic	11	1	2				-10000	-1	-1	-1	0	0	75	/core/www/modules/core_quant/single.php?run_id=52690&search_id=54208&scans_id=52690&peptide_id=24199&scanf=32783&charge=2&value=75	1.7427	982000000	650600000	0.3994	117600	15169	50.2	12326.6	12326.6	20898.3	821300	94680000000	63320000000	1838000	1571000	44464									/core/www/modules//modScore/visual/?run_id=52690&search_id=54208&scans_id=52690&peptide_id=24199&scanf=32783&charge=2&value=	0	0	0	0	0	0	0	0	0	0	0	0	0
32791	32791	87.44	24208	32791	29963	3334.69	1112.23	3	14	ITMS	205505	32778	2	54208	52690	52690	77658	52690.32791.29963.3	1	3334.69	1112.23	0.07	0	3.249	0.304	0.4	483.1	0.00207	27/124	/core/www/modules//sdig/index.php?run_id=52690&search_id=54208&scans_id=52690&peptide_id=24208&scanf=32791&charge=3&value=27/124	27	124	GkF1	/core/www/modules//consensus/?run_id=52690&search_id=54208&scans_id=52690&peptide_id=24208&scanf=32791&charge=3&value=GkF1	0	0	0	/core/www/modules/match_peptides/blast_html4.php?run_id=52690&search_id=54208&scans_id=52690&peptide_id=24208&scanf=32791&charge=3&value=0	K.TLKLDMQIGANESETLSLDVGVM*DAASLGLAR.M	/core/www/modules/show_out/show_out_wrapper.php?run_id=52690&search_id=54208&scans_id=52690&peptide_id=24208&scanf=32791&charge=3&value=K.TLKLDMQIGANESETLSLDVGVM*DAASLGLAR.M	TLKLDMQIGANESETLSLDVGVM*DAASLGLAR	32	456	487	fully_tryptic	31	1	3				-10000	-1	-1	-1	0	0	227	/core/www/modules/core_quant/single.php?run_id=52690&search_id=54208&scans_id=52690&peptide_id=24208&scanf=32791&charge=3&value=227	2.9132	371100	840200	0.9023	83907.8	31952	85.7	10.1	10.1	5.3164	190900	68310000	130100000	932.9	1653.9	77926.8									/core/www/modules//modScore/visual/?run_id=52690&search_id=54208&scans_id=52690&peptide_id=24208&scanf=32791&charge=3&value=	0	0	0	0	0	0	0	0	0	0	0	0	0
32794	32794	87.45	24211	32794	29966	1231.62	616.313	2	17	ITMS	182467	32778	2	54208	52690	52690	77658	52690.32794.29966.2	1	1231.62	616.312	1.6	0.002	3.615	0.716	0.716	1496.8	0.00067	19/24	/core/www/modules//sdig/index.php?run_id=52690&search_id=54208&scans_id=52690&peptide_id=24211&scanf=32794&charge=2&value=19/24	19	24	GkF1	/core/www/modules//consensus/?run_id=52690&search_id=54208&scans_id=52690&peptide_id=24211&scanf=32794&charge=2&value=GkF1	0	0	0	/core/www/modules/match_peptides/blast_html4.php?run_id=52690&search_id=54208&scans_id=52690&peptide_id=24211&scanf=32794&charge=2&value=0	R.AADDAAGLAISEK.M	/core/www/modules/show_out/show_out_wrapper.php?run_id=52690&search_id=54208&scans_id=52690&peptide_id=24211&scanf=32794&charge=2&value=R.AADDAAGLAISEK.M	AADDAAGLAISEK	13	40	52	fully_tryptic	12	1	2				-10000	-1	-1	-1	0	0	223	/core/www/modules/core_quant/single.php?run_id=52690&search_id=54208&scans_id=52690&peptide_id=24211&scanf=32794&charge=2&value=223	8.669	539800	320400	2.7995	18535.3	33770	89.6	29.4	29.4	10.4	172200	71080000	41030000	1506.9	2684.2	49062.2									/core/www/modules//modScore/visual/?run_id=52690&search_id=54208&scans_id=52690&peptide_id=24211&scanf=32794&charge=2&value=	0	0	0	0	0	0	0	0	0	0	0	0	0
32802	32802	87.47	24219	32802	29973	2312.15	771.388	3	2	ITMS	12411100	32801	2	54208	52690	52690	77658	52690.32802.29973.3	1	2312.15	771.387	0.42	0.001	4.27	0.64	0.64	1710.1	0.00058	32/80	/core/www/modules//sdig/index.php?run_id=52690&search_id=54208&scans_id=52690&peptide_id=24219&scanf=32802&charge=3&value=32/80	32	80	GkF1	/core/www/modules//consensus/?run_id=52690&search_id=54208&scans_id=52690&peptide_id=24219&scanf=32802&charge=3&value=GkF1	0	0	0	/core/www/modules/match_peptides/blast_html4.php?run_id=52690&search_id=54208&scans_id=52690&peptide_id=24219&scanf=32802&charge=3&value=0	R.LEHTINNLTTANENLTAAESR.I	/core/www/modules/show_out/show_out_wrapper.php?run_id=52690&search_id=54208&scans_id=52690&peptide_id=24219&scanf=32802&charge=3&value=R.LEHTINNLTTANENLTAAESR.I	LEHTINNLTTANENLTAAESR	21	542	562	fully_tryptic	20	1	3				-10000	-1	-1	-1	0	0	279	/core/www/modules/core_quant/single.php?run_id=52690&search_id=54208&scans_id=52690&peptide_id=24219&scanf=32802&charge=3&value=279	0.0775	272100000	321100000	0.5206	96759	14509	48.8	3783.3	3783.3	5401.9	9667000	39020000000	55400000000	708600	906900	55397.3									/core/www/modules//modScore/visual/?run_id=52690&search_id=54208&scans_id=52690&peptide_id=24219&scanf=32802&charge=3&value=	0	0	0	0	0	0	0	0	0	0	0	0	0
32804	32804	87.48	24221	32804	29975	2676.43	892.816	3	4	ITMS	1938040	32801	2	54208	52690	52690	77658	52690.32804.29975.3	1	2676.43	892.815	1.14	0.003	4.869	0.584	0.584	1257.4	0.0008	35/96	/core/www/modules//sdig/index.php?run_id=52690&search_id=54208&scans_id=52690&peptide_id=24221&scanf=32804&charge=3&value=35/96	35	96	GkF1	/core/www/modules//consensus/?run_id=52690&search_id=54208&scans_id=52690&peptide_id=24221&scanf=32804&charge=3&value=GkF1	0	0	0	/core/www/modules/match_peptides/blast_html4.php?run_id=52690&search_id=54208&scans_id=52690&peptide_id=24221&scanf=32804&charge=3&value=0	R.NALDAISLIQTAEGALNEVHSILQR.M	/core/www/modules/show_out/show_out_wrapper.php?run_id=52690&search_id=54208&scans_id=52690&peptide_id=24221&scanf=32804&charge=3&value=R.NALDAISLIQTAEGALNEVHSILQR.M	NALDAISLIQTAEGALNEVHSILQR	25	66	90	fully_tryptic	24	1	3				-10000	-1	-1	-1	0	0	188	/core/www/modules/core_quant/single.php?run_id=52690&search_id=54208&scans_id=52690&peptide_id=24221&scanf=32804&charge=3&value=188	0.2472	973700000	1345000000	0.2918	198900	30634	82.7	5290.8	5290.8	16780.4	2221000	66920000000	98920000000	1138000	466200	72175.3									/core/www/modules//modScore/visual/?run_id=52690&search_id=54208&scans_id=52690&peptide_id=24221&scanf=32804&charge=3&value=	0	0	0	0	0	0	0	0	0	0	0	0	0
32806	32806	87.48	24223	32806	29977	2992.46	998.158	3	6	ITMS	1155200	32801	2	54208	52690	52690	77658	52690.32806.29977.3	1	2992.46	998.158	0.15	0	4.172	0.238	0.516	744.8	0.00134	27/112	/core/www/modules//sdig/index.php?run_id=52690&search_id=54208&scans_id=52690&peptide_id=24223&scanf=32806&charge=3&value=27/112	27	112	GkF1	/core/www/modules//consensus/?run_id=52690&search_id=54208&scans_id=52690&peptide_id=24223&scanf=32806&charge=3&value=GkF1	0	0	0	/core/www/modules/match_peptides/blast_html4.php?run_id=52690&search_id=54208&scans_id=52690&peptide_id=24223&scanf=32806&charge=3&value=0	K.LDMQIGANESETLSLDVGVM*DAASLGLAR.M	/core/www/modules/show_out/show_out_wrapper.php?run_id=52690&search_id=54208&scans_id=52690&peptide_id=24223&scanf=32806&charge=3&value=K.LDMQIGANESETLSLDVGVM*DAASLGLAR.M	LDMQIGANESETLSLDVGVM*DAASLGLAR	29	459	487	fully_tryptic	28	1	2				-10000	-1	-1	-1	0	0	280	/core/www/modules/core_quant/single.php?run_id=52690&search_id=54208&scans_id=52690&peptide_id=24223&scanf=32806&charge=3&value=280	0.2507	6070000	7433000	0.3823	146600	28996	79.2	136.4	136.4	108.3	2481000	2057000000	3043000000	31141.3	44391.6	85239.7									/core/www/modules//modScore/visual/?run_id=52690&search_id=54208&scans_id=52690&peptide_id=24223&scanf=32806&charge=3&value=	0	0	0	0	0	0	0	0	0	0	0	0	0
32808	32808	87.48	24225	32808	29979	1992.02	664.678	3	8	ITMS	421523	32801	2	54208	52690	52690	77658	52690.32808.29979.3	1	1992.02	664.677	0.87	0.002	4.534	0.551	0.551	1637.3	0.00061	28/68	/core/www/modules//sdig/index.php?run_id=52690&search_id=54208&scans_id=52690&peptide_id=24225&scanf=32808&charge=3&value=28/68	28	68	GkF1	/core/www/modules//consensus/?run_id=52690&search_id=54208&scans_id=52690&peptide_id=24225&scanf=32808&charge=3&value=GkF1	0	0	0	/core/www/modules/match_peptides/blast_html4.php?run_id=52690&search_id=54208&scans_id=52690&peptide_id=24225&scanf=32808&charge=3&value=0	K.DQALVSESLTLTFEDVPK.N	/core/www/modules/show_out/show_out_wrapper.php?run_id=52690&search_id=54208&scans_id=52690&peptide_id=24225&scanf=32808&charge=3&value=K.DQALVSESLTLTFEDVPK.N	DQALVSESLTLTFEDVPK	18	328	345	fully_tryptic	17	1	2				-10000	-1	-1	-1	0	0	282	/core/www/modules/core_quant/single.php?run_id=52690&search_id=54208&scans_id=52690&peptide_id=24225&scanf=32808&charge=3&value=282	2.0654	1111000	1265000	0.8204	59102	31787	85.3	39.3	39.3	22.9	349800	256800000	265400000	5372	7739.4	57164.4									/core/www/modules//modScore/visual/?run_id=52690&search_id=54208&scans_id=52690&peptide_id=24225&scanf=32808&charge=3&value=	0	0	0	0	0	0	0	0	0	0	0	0	0
32821	32821	87.51	24240	32821	29992	3476.82	869.96	4	21	ITMS	100080	32801	2	54208	52690	52690	77658	52690.32821.29992.4	1	3476.82	869.96	-0.32	-0.001	3.454	0.445	0.445	532	0.00188	39/198	/core/www/modules//sdig/index.php?run_id=52690&search_id=54208&scans_id=52690&peptide_id=24240&scanf=32821&charge=4&value=39/198	39	198	GkF1	/core/www/modules//consensus/?run_id=52690&search_id=54208&scans_id=52690&peptide_id=24240&scanf=32821&charge=4&value=GkF1	0	0	0	/core/www/modules/match_peptides/blast_html4.php?run_id=52690&search_id=54208&scans_id=52690&peptide_id=24240&scanf=32821&charge=4&value=0	K.DAALIGVASSFPSTQLTCLDPVNLTSTVTSLVAK.D	/core/www/modules/show_out/show_out_wrapper.php?run_id=52690&search_id=54208&scans_id=52690&peptide_id=24240&scanf=32821&charge=4&value=K.DAALIGVASSFPSTQLTCLDPVNLTSTVTSLVAK.D	DAALIGVASSFPSTQLTCLDPVNLTSTVTSLVAK	34	294	327	fully_tryptic	33	1	2				-10000	-1	-1	-1	0	0	231	/core/www/modules/core_quant/single.php?run_id=52690&search_id=54208&scans_id=52690&peptide_id=24240&scanf=32821&charge=4&value=231	18.9	354300	394000	0.9754	54511.1	31872	85.5	6.4989	6.4989	6.6628	96929.9	12400000	25390000	216.6	300.6	60308.1									/core/www/modules//modScore/visual/?run_id=52690&search_id=54208&scans_id=52690&peptide_id=24240&scanf=32821&charge=4&value=	0	0	0	0	0	0	0	0	0	0	0	0	0
32822	32822	87.51	24241	32822	29993	1804.79	602.269	3	22	ITMS	99564.9	32801	2	54208	52690	52690	77658	52690.32822.29993.3	1	1804.79	602.269	0.65	0.001	3.258	0.159	0.448	868.9	0.00115	21/56	/core/www/modules//sdig/index.php?run_id=52690&search_id=54208&scans_id=52690&peptide_id=24241&scanf=32822&charge=3&value=21/56	21	56	GkF1	/core/www/modules//consensus/?run_id=52690&search_id=54208&scans_id=52690&peptide_id=24241&scanf=32822&charge=3&value=GkF1	0	0	0	/core/www/modules/match_peptides/blast_html4.php?run_id=52690&search_id=54208&scans_id=52690&peptide_id=24241&scanf=32822&charge=3&value=0	R.IRDTDMAM*EMAEFTK.N	/core/www/modules/show_out/show_out_wrapper.php?run_id=52690&search_id=54208&scans_id=52690&peptide_id=24241&scanf=32822&charge=3&value=R.IRDTDMAM*EMAEFTK.N	IRDTDMAM*EMAEFTK	15	563	577	fully_tryptic	14	1	3				-10000	-1	-1	-1	0	0	237	/core/www/modules/core_quant/single.php?run_id=52690&search_id=54208&scans_id=52690&peptide_id=24241&scanf=32822&charge=3&value=237	9.222	276800	286000	2.7995	18435.2	33770	89.6	15.6	15.6	6.0557	124000	42700000	39660000	909.1	1939.8	48772.5									/core/www/modules//modScore/visual/?run_id=52690&search_id=54208&scans_id=52690&peptide_id=24241&scanf=32822&charge=3&value=	0	0	0	0	0	0	0	0	0	0	0	0	0
32826	32826	87.52	24244	32826	29996	3249.55	1083.86	3	3	ITMS	466073	32824	2	54208	52690	52690	77658	52690.32826.29996.3	1	3249.55	1083.86	-0.3	-0.001	3.398	0.444	0.444	794.8	0.00126	33/124	/core/www/modules//sdig/index.php?run_id=52690&search_id=54208&scans_id=52690&peptide_id=24244&scanf=32826&charge=3&value=33/124	33	124	GkF1	/core/www/modules//consensus/?run_id=52690&search_id=54208&scans_id=52690&peptide_id=24244&scanf=32826&charge=3&value=GkF1	0	0	0	/core/www/modules/match_peptides/blast_html4.php?run_id=52690&search_id=54208&scans_id=52690&peptide_id=24244&scanf=32826&charge=3&value=0	K.IDNLTITFSDSTASGYTWSGGQGTATINVSGK.T	/core/www/modules/show_out/show_out_wrapper.php?run_id=52690&search_id=54208&scans_id=52690&peptide_id=24244&scanf=32826&charge=3&value=K.IDNLTITFSDSTASGYTWSGGQGTATINVSGK.T	IDNLTITFSDSTASGYTWSGGQGTATINVSGK	32	352	383	fully_tryptic	31	1	2				-10000	-1	-1	-1	0	0	281	/core/www/modules/core_quant/single.php?run_id=52690&search_id=54208&scans_id=52690&peptide_id=24244&scanf=32826&charge=3&value=281	0.4973	1791000	3175000	0.997	64646.9	32134	86	53.6	53.6	27.8	951800	401200000	678800000	5656.3	9771.9	73701.4									/core/www/modules//modScore/visual/?run_id=52690&search_id=54208&scans_id=52690&peptide_id=24244&scanf=32826&charge=3&value=	0	0	0	0	0	0	0	0	0	0	0	0	0
32829	32829	87.53	24247	32829	29999	1822.99	608.336	3	6	ITMS	232128	32824	2	54208	52690	52690	77658	52690.32829.29999.3	1	1822.99	608.335	0.89	0.002	2.881	0.523	0.523	414.1	0.00241	22/68	/core/www/modules//sdig/index.php?run_id=52690&search_id=54208&scans_id=52690&peptide_id=24247&scanf=32829&charge=3&value=22/68	22	68	GkF1	/core/www/modules//consensus/?run_id=52690&search_id=54208&scans_id=52690&peptide_id=24247&scanf=32829&charge=3&value=GkF1	0	0	0	/core/www/modules/match_peptides/blast_html4.php?run_id=52690&search_id=54208&scans_id=52690&peptide_id=24247&scanf=32829&charge=3&value=0	R.ALTAFSVVGSSLVLSTDR.T	/core/www/modules/show_out/show_out_wrapper.php?run_id=52690&search_id=54208&scans_id=52690&peptide_id=24247&scanf=32829&charge=3&value=R.ALTAFSVVGSSLVLSTDR.T	ALTAFSVVGSSLVLSTDR	18	410	427	fully_tryptic	17	1	2				-10000	-1	-1	-1	0	0	159	/core/www/modules/core_quant/single.php?run_id=52690&search_id=54208&scans_id=52690&peptide_id=24247&scanf=32829&charge=3&value=159	1.2764	1458000	1426000	0.6853	68150.6	31729	85.2	50.6	50.6	31.2	831300	338200000	324200000	7252	10303.2	49580.3									/core/www/modules//modScore/visual/?run_id=52690&search_id=54208&scans_id=52690&peptide_id=24247&scanf=32829&charge=3&value=	0	0	0	0	0	0	0	0	0	0	0	0	0
32830	32830	87.53	24249	32830	30000	2992.46	748.871	4	7	ITMS	147216	32824	2	54208	52690	52690	77658	52690.32830.30000.4	1	2992.46	748.87	0.92	0.003	3.207	0.203	0.203	554.7	0.0018	33/168	/core/www/modules//sdig/index.php?run_id=52690&search_id=54208&scans_id=52690&peptide_id=24249&scanf=32830&charge=4&value=33/168	33	168	GkF1	/core/www/modules//consensus/?run_id=52690&search_id=54208&scans_id=52690&peptide_id=24249&scanf=32830&charge=4&value=GkF1	0	0	0	/core/www/modules/match_peptides/blast_html4.php?run_id=52690&search_id=54208&scans_id=52690&peptide_id=24249&scanf=32830&charge=4&value=0	K.LDMQIGANESETLSLDVGVM*DAASLGLAR.M	/core/www/modules/show_out/show_out_wrapper.php?run_id=52690&search_id=54208&scans_id=52690&peptide_id=24249&scanf=32830&charge=4&value=K.LDMQIGANESETLSLDVGVM*DAASLGLAR.M	LDMQIGANESETLSLDVGVM*DAASLGLAR	29	459	487	fully_tryptic	28	1	2				-10000	-1	-1	-1	0	0	217	/core/www/modules/core_quant/single.php?run_id=52690&search_id=54208&scans_id=52690&peptide_id=24249&scanf=32830&charge=4&value=217	2.685	612000	619300	0.6853	74679.7	31729	85.2	14.9	14.9	12	0	59290000	97060000	1160.7	1899.4	59834									/core/www/modules//modScore/visual/?run_id=52690&search_id=54208&scans_id=52690&peptide_id=24249&scanf=32830&charge=4&value=	0	0	0	0	0	0	0	0	0	0	0	0	0
32838	32838	87.55	24257	32838	30008	1728.84	864.924	2	15	ITMS	144050	32824	2	54208	52690	52690	77658	52690.32838.30008.2	1	1728.84	864.924	0.43	0.001	4.187	0.682	0.682	901.9	0.00111	17/30	/core/www/modules//sdig/index.php?run_id=52690&search_id=54208&scans_id=52690&peptide_id=24257&scanf=32838&charge=2&value=17/30	17	30	GkF1	/core/www/modules//consensus/?run_id=52690&search_id=54208&scans_id=52690&peptide_id=24257&scanf=32838&charge=2&value=GkF1	0	0	0	/core/www/modules/match_peptides/blast_html4.php?run_id=52690&search_id=54208&scans_id=52690&peptide_id=24257&scanf=32838&charge=2&value=0	R.ELAVQAANDTLEPSDR.A	/core/www/modules/show_out/show_out_wrapper.php?run_id=52690&search_id=54208&scans_id=52690&peptide_id=24257&scanf=32838&charge=2&value=R.ELAVQAANDTLEPSDR.A	ELAVQAANDTLEPSDR	16	93	108	fully_tryptic	15	1	2				-10000	-1	-1	-1	0	0	284	/core/www/modules/core_quant/single.php?run_id=52690&search_id=54208&scans_id=52690&peptide_id=24257&scanf=32838&charge=2&value=284	7.8649	468600	421400	0.6531	84618	31606	84.9	11.7	11.7	8.4793	192400	81020000	67890000	1418.2	2227.8	59144.2									/core/www/modules//modScore/visual/?run_id=52690&search_id=54208&scans_id=52690&peptide_id=24257&scanf=32838&charge=2&value=	0	0	0	0	0	0	0	0	0	0	0	0	0
32842	32842	87.55	24261	32842	30012	3249.55	813.144	4	19	ITMS	80471	32824	2	54208	52690	52690	77658	52690.32842.30012.4	1	3249.55	813.144	-0.59	-0.002	2.385	0.066	0.066	326.5	0.00306	32/186	/core/www/modules//sdig/index.php?run_id=52690&search_id=54208&scans_id=52690&peptide_id=24261&scanf=32842&charge=4&value=32/186	32	186	GkF1	/core/www/modules//consensus/?run_id=52690&search_id=54208&scans_id=52690&peptide_id=24261&scanf=32842&charge=4&value=GkF1	0	0	0	/core/www/modules/match_peptides/blast_html4.php?run_id=52690&search_id=54208&scans_id=52690&peptide_id=24261&scanf=32842&charge=4&value=0	K.IDNLTITFSDSTASGYTWSGGQGTATINVSGK.T	/core/www/modules/show_out/show_out_wrapper.php?run_id=52690&search_id=54208&scans_id=52690&peptide_id=24261&scanf=32842&charge=4&value=K.IDNLTITFSDSTASGYTWSGGQGTATINVSGK.T	IDNLTITFSDSTASGYTWSGGQGTATINVSGK	32	352	383	fully_tryptic	31	1	2				-10000	-1	-1	-1	0	0	252	/core/www/modules/core_quant/single.php?run_id=52690&search_id=54208&scans_id=52690&peptide_id=24261&scanf=32842&charge=4&value=252	9.6224	126300	145900	1.0471	51709.9	32709	87.3	2.4421	2.4421	2.3323	60452.1	1379000	2133000	25.3	40.1	58780.9									/core/www/modules//modScore/visual/?run_id=52690&search_id=54208&scans_id=52690&peptide_id=24261&scanf=32842&charge=4&value=	0	0	0	0	0	0	0	0	0	0	0	0	0
32849	32849	87.57	24267	32849	30018	3318.69	1106.9	3	4	ITMS	500926	32846	2	54208	52690	52690	77658	52690.32849.30018.3	1	3318.69	1106.9	-0.88	-0.003	4.638	0.592	0.592	1035.7	0.00097	36/124	/core/www/modules//sdig/index.php?run_id=52690&search_id=54208&scans_id=52690&peptide_id=24267&scanf=32849&charge=3&value=36/124	36	124	GkF1	/core/www/modules//consensus/?run_id=52690&search_id=54208&scans_id=52690&peptide_id=24267&scanf=32849&charge=3&value=GkF1	0	0	0	/core/www/modules/match_peptides/blast_html4.php?run_id=52690&search_id=54208&scans_id=52690&peptide_id=24267&scanf=32849&charge=3&value=0	K.TLKLDMQIGANESETLSLDVGVMDAASLGLAR.M	/core/www/modules/show_out/show_out_wrapper.php?run_id=52690&search_id=54208&scans_id=52690&peptide_id=24267&scanf=32849&charge=3&value=K.TLKLDMQIGANESETLSLDVGVMDAASLGLAR.M	TLKLDMQIGANESETLSLDVGVMDAASLGLAR	32	456	487	fully_tryptic	31	1	3				-10000	-1	-1	-1	0	0	154	/core/www/modules/core_quant/single.php?run_id=52690&search_id=54208&scans_id=52690&peptide_id=24267&scanf=32849&charge=3&value=154	0.9344	786100	1364000	0.9566	76577.6	31975	85.7	22.2	22.2	10.9	336700	177500000	317500000	2459.9	4064.1	78741.6									/core/www/modules//modScore/visual/?run_id=52690&search_id=54208&scans_id=52690&peptide_id=24267&scanf=32849&charge=3&value=	0	0	0	0	0	0	0	0	0	0	0	0	0
32854	32854	87.58	24273	32854	30023	2976.46	744.872	4	9	ITMS	234582	32846	2	54208	52690	52690	77658	52690.32854.30023.4	1	2976.47	744.872	-0.18	-0.001	1.732	0.168	0.168	400.8	0.0025	37/168	/core/www/modules//sdig/index.php?run_id=52690&search_id=54208&scans_id=52690&peptide_id=24273&scanf=32854&charge=4&value=37/168	37	168	GkF1	/core/www/modules//consensus/?run_id=52690&search_id=54208&scans_id=52690&peptide_id=24273&scanf=32854&charge=4&value=GkF1	0	0	0	/core/www/modules/match_peptides/blast_html4.php?run_id=52690&search_id=54208&scans_id=52690&peptide_id=24273&scanf=32854&charge=4&value=0	K.LDMQIGANESETLSLDVGVMDAASLGLAR.M	/core/www/modules/show_out/show_out_wrapper.php?run_id=52690&search_id=54208&scans_id=52690&peptide_id=24273&scanf=32854&charge=4&value=K.LDMQIGANESETLSLDVGVMDAASLGLAR.M	LDMQIGANESETLSLDVGVMDAASLGLAR	29	459	487	fully_tryptic	28	1	2				-10000	-1	-1	-1	0	0	214	/core/www/modules/core_quant/single.php?run_id=52690&search_id=54208&scans_id=52690&peptide_id=24273&scanf=32854&charge=4&value=214	2.1116	803200	1274000	0.4586	106100	31036	83.6	24.4	24.4	16.5	360600	130800000	217900000	2587.8	3514.6	59169.8									/core/www/modules//modScore/visual/?run_id=52690&search_id=54208&scans_id=52690&peptide_id=24273&scanf=32854&charge=4&value=	0	0	0	0	0	0	0	0	0	0	0	0	0
32856	32856	87.59	24275	32856	30025	1788.8	596.937	3	11	ITMS	136708	32846	2	54208	52690	52690	77658	52690.32856.30025.3	1	1788.8	596.937	0.67	0.001	3.529	0.598	0.598	1043.5	0.00096	22/56	/core/www/modules//sdig/index.php?run_id=52690&search_id=54208&scans_id=52690&peptide_id=24275&scanf=32856&charge=3&value=22/56	22	56	GkF1	/core/www/modules//consensus/?run_id=52690&search_id=54208&scans_id=52690&peptide_id=24275&scanf=32856&charge=3&value=GkF1	0	0	0	/core/www/modules/match_peptides/blast_html4.php?run_id=52690&search_id=54208&scans_id=52690&peptide_id=24275&scanf=32856&charge=3&value=0	R.IRDTDMAMEMAEFTK.N	/core/www/modules/show_out/show_out_wrapper.php?run_id=52690&search_id=54208&scans_id=52690&peptide_id=24275&scanf=32856&charge=3&value=R.IRDTDMAMEMAEFTK.N	IRDTDMAMEMAEFTK	15	563	577	fully_tryptic	14	1	3				-10000	-1	-1	-1	0	0	215	/core/www/modules/core_quant/single.php?run_id=52690&search_id=54208&scans_id=52690&peptide_id=24275&scanf=32856&charge=3&value=215	3.7779	482900	446100	0.997	45742.6	32134	86	16.6	16.6	10.6	84956.9	80600000	75350000	1729.7	2958.1	50133.4									/core/www/modules//modScore/visual/?run_id=52690&search_id=54208&scans_id=52690&peptide_id=24275&scanf=32856&charge=3&value=	0	0	0	0	0	0	0	0	0	0	0	0	0
32870	32870	87.62	24290	32870	30038	4033.03	1009.01	4	2	ITMS	11181700	32869	2	54208	52690	52690	77658	52690.32870.30038.4	1	4033.03	1009.01	-0.65	-0.003	4.092	0.445	0.445	1322.5	0.00076	46/234	/core/www/modules//sdig/index.php?run_id=52690&search_id=54208&scans_id=52690&peptide_id=24290&scanf=32870&charge=4&value=46/234	46	234	GkF1	/core/www/modules//consensus/?run_id=52690&search_id=54208&scans_id=52690&peptide_id=24290&scanf=32870&charge=4&value=GkF1	0	0	0	/core/www/modules/match_peptides/blast_html4.php?run_id=52690&search_id=54208&scans_id=52690&peptide_id=24290&scanf=32870&charge=4&value=0	R.MADHTTILNTGVNAEAGIDVSSSAQAAHAAITIIDQAINK.V	/core/www/modules/show_out/show_out_wrapper.php?run_id=52690&search_id=54208&scans_id=52690&peptide_id=24290&scanf=32870&charge=4&value=R.MADHTTILNTGVNAEAGIDVSSSAQAAHAAITIIDQAINK.V	MADHTTILNTGVNAEAGIDVSSSAQAAHAAITIIDQAINK	40	488	527	fully_tryptic	39	1	4				-10000	-1	-1	-1	0	0	145	/core/www/modules/core_quant/single.php?run_id=52690&search_id=54208&scans_id=52690&peptide_id=24290&scanf=32870&charge=4&value=145	0.036	15200000	36350000	0.3823	147800	28996	79.2	428.5	428.5	269	7868000	7758000000	15470000000	116900	158600	87595.6									/core/www/modules//modScore/visual/?run_id=52690&search_id=54208&scans_id=52690&peptide_id=24290&scanf=32870&charge=4&value=	0	0	0	0	0	0	0	0	0	0	0	0	0
32882	32882	87.64	24303	32882	30050	1788.8	596.937	3	14	ITMS	127521	32869	2	54208	52690	52690	77658	52690.32882.30050.3	1	1788.8	596.937	0.74	0.001	4.1	0.632	0.632	1103.8	0.00091	23/56	/core/www/modules//sdig/index.php?run_id=52690&search_id=54208&scans_id=52690&peptide_id=24303&scanf=32882&charge=3&value=23/56	23	56	GkF1	/core/www/modules//consensus/?run_id=52690&search_id=54208&scans_id=52690&peptide_id=24303&scanf=32882&charge=3&value=GkF1	0	0	0	/core/www/modules/match_peptides/blast_html4.php?run_id=52690&search_id=54208&scans_id=52690&peptide_id=24303&scanf=32882&charge=3&value=0	R.IRDTDMAMEMAEFTK.N	/core/www/modules/show_out/show_out_wrapper.php?run_id=52690&search_id=54208&scans_id=52690&peptide_id=24303&scanf=32882&charge=3&value=R.IRDTDMAMEMAEFTK.N	IRDTDMAMEMAEFTK	15	563	577	fully_tryptic	14	1	3				-10000	-1	-1	-1	0	0	215	/core/www/modules/core_quant/single.php?run_id=52690&search_id=54208&scans_id=52690&peptide_id=24303&scanf=32882&charge=3&value=215	5.8816	482900	446100	0.997	45742.6	32134	86	16.6	16.6	10.6	169500	80600000	75350000	1729.7	2958.1	49864.2									/core/www/modules//modScore/visual/?run_id=52690&search_id=54208&scans_id=52690&peptide_id=24303&scanf=32882&charge=3&value=	0	0	0	0	0	0	0	0	0	0	0	0	0
32885	32885	87.65	24306	32885	30053	3318.69	830.428	4	17	ITMS	160760	32869	2	54208	52690	52690	77658	52690.32885.30053.4	1	3318.69	830.428	-0.22	-0.001	3.168	0.292	0.292	1093.8	0.00091	38/186	/core/www/modules//sdig/index.php?run_id=52690&search_id=54208&scans_id=52690&peptide_id=24306&scanf=32885&charge=4&value=38/186	38	186	GkF1	/core/www/modules//consensus/?run_id=52690&search_id=54208&scans_id=52690&peptide_id=24306&scanf=32885&charge=4&value=GkF1	0	0	0	/core/www/modules/match_peptides/blast_html4.php?run_id=52690&search_id=54208&scans_id=52690&peptide_id=24306&scanf=32885&charge=4&value=0	K.TLKLDMQIGANESETLSLDVGVMDAASLGLAR.M	/core/www/modules/show_out/show_out_wrapper.php?run_id=52690&search_id=54208&scans_id=52690&peptide_id=24306&scanf=32885&charge=4&value=K.TLKLDMQIGANESETLSLDVGVMDAASLGLAR.M	TLKLDMQIGANESETLSLDVGVMDAASLGLAR	32	456	487	fully_tryptic	31	1	3				-10000	-1	-1	-1	0	0	243	/core/www/modules/core_quant/single.php?run_id=52690&search_id=54208&scans_id=52690&peptide_id=24306&scanf=32885&charge=4&value=243	7.6214	166500	309600	1.0471	52753.2	32709	87.3	5.0396	5.0396	3.0147	0	4674000	8050000	84.5	130.7	55793.8									/core/www/modules//modScore/visual/?run_id=52690&search_id=54208&scans_id=52690&peptide_id=24306&scanf=32885&charge=4&value=	0	0	0	0	0	0	0	0	0	0	0	0	0
32886	32886	87.65	24307	32886	30054	1876.01	626.008	3	18	ITMS	108410	32869	2	54208	52690	52690	77658	52690.32886.30054.3	1	1876.01	626.007	1.16	0.002	1.206	0.412	0.412	212.7	0.0047	21/64	/core/www/modules//sdig/index.php?run_id=52690&search_id=54208&scans_id=52690&peptide_id=24307&scanf=32886&charge=3&value=21/64	21	64	GkF1	/core/www/modules//consensus/?run_id=52690&search_id=54208&scans_id=52690&peptide_id=24307&scanf=32886&charge=3&value=GkF1	0	0	0	/core/www/modules/match_peptides/blast_html4.php?run_id=52690&search_id=54208&scans_id=52690&peptide_id=24307&scanf=32886&charge=3&value=0	K.TVFDVLDDIKQVLGDAK.A	/core/www/modules/show_out/show_out_wrapper.php?run_id=52690&search_id=54208&scans_id=52690&peptide_id=24307&scanf=32886&charge=3&value=K.TVFDVLDDIKQVLGDAK.A	TVFDVLDDIKQVLGDAK	17	384	400	fully_tryptic	16	1	3				-10000	-1	-1	-1	0	0	257	/core/www/modules/core_quant/single.php?run_id=52690&search_id=54208&scans_id=52690&peptide_id=24307&scanf=32886&charge=3&value=257	9.3893	174700	137500	2.0692	22550.2	32961	87.8	7.7485	7.7485	3.7447	122600	3297000	2400000	69.7	119.9	49652.7									/core/www/modules//modScore/visual/?run_id=52690&search_id=54208&scans_id=52690&peptide_id=24307&scanf=32886&charge=3&value=	0	0	0	0	0	0	0	0	0	0	0	0	0
32889	32889	87.65	24310	32889	30057	1519.61	760.31	2	21	ITMS	177642	32869	2	54208	52690	52690	77658	52690.32889.30057.2	1	1519.61	760.309	0.32	0	2.415	0.759	0.759	253.3	0.00395	2019-12-24	/core/www/modules//sdig/index.php?run_id=52690&search_id=54208&scans_id=52690&peptide_id=24310&scanf=32889&charge=2&value=12/24	12	24	GkF1	/core/www/modules//consensus/?run_id=52690&search_id=54208&scans_id=52690&peptide_id=24310&scanf=32889&charge=2&value=GkF1	0	0	0	/core/www/modules/match_peptides/blast_html4.php?run_id=52690&search_id=54208&scans_id=52690&peptide_id=24310&scanf=32889&charge=2&value=0	R.DTDMAMEMAEFTK.N	/core/www/modules/show_out/show_out_wrapper.php?run_id=52690&search_id=54208&scans_id=52690&peptide_id=24310&scanf=32889&charge=2&value=R.DTDMAMEMAEFTK.N	DTDMAMEMAEFTK	13	565	577	fully_tryptic	12	1	2				-10000	-1	-1	-1	0	0	254	/core/www/modules/core_quant/single.php?run_id=52690&search_id=54208&scans_id=52690&peptide_id=24310&scanf=32889&charge=2&value=254	14	109400	83639	1.5081	32985.3	32869	87.6	3.3169	3.3169	2.1993	109400	948600	454500	18.7	25.4	55913.9									/core/www/modules//modScore/visual/?run_id=52690&search_id=54208&scans_id=52690&peptide_id=24310&scanf=32889&charge=2&value=	0	0	0	0	0	0	0	0	0	0	0	0	0
32893	32893	87.67	24314	32893	30060	2976.47	992.827	3	2	ITMS	3035310	32892	2	54208	52690	52690	77658	52690.32893.30060.3	1	2976.47	992.827	-0.02	0	4.442	0.591	0.591	1256.9	0.0008	32/112	/core/www/modules//sdig/index.php?run_id=52690&search_id=54208&scans_id=52690&peptide_id=24314&scanf=32893&charge=3&value=32/112	32	112	GkF1	/core/www/modules//consensus/?run_id=52690&search_id=54208&scans_id=52690&peptide_id=24314&scanf=32893&charge=3&value=GkF1	0	0	0	/core/www/modules/match_peptides/blast_html4.php?run_id=52690&search_id=54208&scans_id=52690&peptide_id=24314&scanf=32893&charge=3&value=0	K.LDMQIGANESETLSLDVGVMDAASLGLAR.M	/core/www/modules/show_out/show_out_wrapper.php?run_id=52690&search_id=54208&scans_id=52690&peptide_id=24314&scanf=32893&charge=3&value=K.LDMQIGANESETLSLDVGVMDAASLGLAR.M	LDMQIGANESETLSLDVGVMDAASLGLAR	29	459	487	fully_tryptic	28	1	2				-10000	-1	-1	-1	0	0	157	/core/www/modules/core_quant/single.php?run_id=52690&search_id=54208&scans_id=52690&peptide_id=24314&scanf=32893&charge=3&value=157	0.1097	10980000	17040000	1.1375	57918.4	32203	86.2	325.1	325.1	166.7	5463000	3678000000	5682000000	56603	83008.9	79761.8									/core/www/modules//modScore/visual/?run_id=52690&search_id=54208&scans_id=52690&peptide_id=24314&scanf=32893&charge=3&value=	0	0	0	0	0	0	0	0	0	0	0	0	0
32894	32894	87.67	24315	32894	30061	1286.7	643.852	2	3	ITMS	360681	32892	2	54208	52690	52690	77658	52690.32894.30061.2	1	1286.7	643.851	0.81	0.001	4.012	0.845	0.845	1392.6	0.00072	17/22	/core/www/modules//sdig/index.php?run_id=52690&search_id=54208&scans_id=52690&peptide_id=24315&scanf=32894&charge=2&value=17/22	17	22	GkF1	/core/www/modules//consensus/?run_id=52690&search_id=54208&scans_id=52690&peptide_id=24315&scanf=32894&charge=2&value=GkF1	0	0	0	/core/www/modules/match_peptides/blast_html4.php?run_id=52690&search_id=54208&scans_id=52690&peptide_id=24315&scanf=32894&charge=2&value=0	R.AAIQAEVDQLTK.E	/core/www/modules/show_out/show_out_wrapper.php?run_id=52690&search_id=54208&scans_id=52690&peptide_id=24315&scanf=32894&charge=2&value=R.AAIQAEVDQLTK.E	AAIQAEVDQLTK	12	109	120	fully_tryptic	11	1	2				-10000	-1	-1	-1	0	0	75	/core/www/modules/core_quant/single.php?run_id=52690&search_id=54208&scans_id=52690&peptide_id=24315&scanf=32894&charge=2&value=75	1.7659	982000000	650600000	0.3994	117600	15169	50.2	12326.6	12326.6	20898.3	749800	94680000000	63320000000	1838000	1571000	45193.8									/core/www/modules//modScore/visual/?run_id=52690&search_id=54208&scans_id=52690&peptide_id=24315&scanf=32894&charge=2&value=	0	0	0	0	0	0	0	0	0	0	0	0	0
32908	32908	87.7	24330	32908	30075	1062.56	531.783	2	17	ITMS	80775.1	32892	2	54208	52690	52690	77658	52690.32908.30075.2	1	1062.56	531.783	1.11	0.001	2.706	0.614	0.614	916.1	0.00109	14/18	/core/www/modules//sdig/index.php?run_id=52690&search_id=54208&scans_id=52690&peptide_id=24330&scanf=32908&charge=2&value=14/18	14	18	GkF1	/core/www/modules//consensus/?run_id=52690&search_id=54208&scans_id=52690&peptide_id=24330&scanf=32908&charge=2&value=GkF1	0	0	0	/core/www/modules/match_peptides/blast_html4.php?run_id=52690&search_id=54208&scans_id=52690&peptide_id=24330&scanf=32908&charge=2&value=0	K.ILFSGSPEGR.A	/core/www/modules/show_out/show_out_wrapper.php?run_id=52690&search_id=54208&scans_id=52690&peptide_id=24330&scanf=32908&charge=2&value=K.ILFSGSPEGR.A	ILFSGSPEGR	10	135	144	fully_tryptic	9	1	2				-10000	-1	-1	-1	0	0	234	/core/www/modules/core_quant/single.php?run_id=52690&search_id=54208&scans_id=52690&peptide_id=24330&scanf=32908&charge=2&value=234	8.5501	390400	251700	2.982	15662.6	33793	89.6	24.9	24.9	8.3588	147700	39930000	17970000	884.8	1666	42690.6									/core/www/modules//modScore/visual/?run_id=52690&search_id=54208&scans_id=52690&peptide_id=24330&scanf=32908&charge=2&value=	0	0	0	0	0	0	0	0	0	0	0	0	0
32916	32916	87.72	24338	32916	30082	2312.15	771.388	3	2	ITMS	23428800	32915	2	54208	52690	52690	77658	52690.32916.30082.3	1	2312.15	771.387	0.34	0.001	4.821	0.664	0.664	1894.4	0.00053	33/80	/core/www/modules//sdig/index.php?run_id=52690&search_id=54208&scans_id=52690&peptide_id=24338&scanf=32916&charge=3&value=33/80	33	80	GkF1	/core/www/modules//consensus/?run_id=52690&search_id=54208&scans_id=52690&peptide_id=24338&scanf=32916&charge=3&value=GkF1	0	0	0	/core/www/modules/match_peptides/blast_html4.php?run_id=52690&search_id=54208&scans_id=52690&peptide_id=24338&scanf=32916&charge=3&value=0	R.LEHTINNLTTANENLTAAESR.I	/core/www/modules/show_out/show_out_wrapper.php?run_id=52690&search_id=54208&scans_id=52690&peptide_id=24338&scanf=32916&charge=3&value=R.LEHTINNLTTANENLTAAESR.I	LEHTINNLTTANENLTAAESR	21	542	562	fully_tryptic	20	1	3				-10000	-1	-1	-1	0	0	279	/core/www/modules/core_quant/single.php?run_id=52690&search_id=54208&scans_id=52690&peptide_id=24338&scanf=32916&charge=3&value=279	0.0563	272100000	321100000	0.5206	96759	14509	48.8	3783.3	3783.3	5401.9	13460000	39020000000	55400000000	708600	906900	54127.2									/core/www/modules//modScore/visual/?run_id=52690&search_id=54208&scans_id=52690&peptide_id=24338&scanf=32916&charge=3&value=	0	0	0	0	0	0	0	0	0	0	0	0	0
32918	32918	87.72	24340	32918	30084	2676.43	892.816	3	4	ITMS	2291200	32915	2	54208	52690	52690	77658	52690.32918.30084.3	1	2676.43	892.815	0.85	0.002	3.487	0.486	0.486	832.3	0.0012	30/96	/core/www/modules//sdig/index.php?run_id=52690&search_id=54208&scans_id=52690&peptide_id=24340&scanf=32918&charge=3&value=30/96	30	96	GkF1	/core/www/modules//consensus/?run_id=52690&search_id=54208&scans_id=52690&peptide_id=24340&scanf=32918&charge=3&value=GkF1	0	0	0	/core/www/modules/match_peptides/blast_html4.php?run_id=52690&search_id=54208&scans_id=52690&peptide_id=24340&scanf=32918&charge=3&value=0	R.NALDAISLIQTAEGALNEVHSILQR.M	/core/www/modules/show_out/show_out_wrapper.php?run_id=52690&search_id=54208&scans_id=52690&peptide_id=24340&scanf=32918&charge=3&value=R.NALDAISLIQTAEGALNEVHSILQR.M	NALDAISLIQTAEGALNEVHSILQR	25	66	90	fully_tryptic	24	1	3				-10000	-1	-1	-1	0	0	188	/core/www/modules/core_quant/single.php?run_id=52690&search_id=54208&scans_id=52690&peptide_id=24340&scanf=32918&charge=3&value=188	0.1792	973700000	1345000000	0.2918	198900	30634	82.7	5290.8	5290.8	16780.4	3629000	66920000000	98920000000	1138000	466200	70849.3									/core/www/modules//modScore/visual/?run_id=52690&search_id=54208&scans_id=52690&peptide_id=24340&scanf=32918&charge=3&value=	0	0	0	0	0	0	0	0	0	0	0	0	0
32919	32919	87.72	24341	32919	30085	2992.46	998.158	3	5	ITMS	1511710	32915	2	54208	52690	52690	77658	52690.32919.30085.3	1	2992.46	998.158	0.1	0	4.364	0.209	0.535	933.7	0.00107	29/112	/core/www/modules//sdig/index.php?run_id=52690&search_id=54208&scans_id=52690&peptide_id=24341&scanf=32919&charge=3&value=29/112	29	112	GkF1	/core/www/modules//consensus/?run_id=52690&search_id=54208&scans_id=52690&peptide_id=24341&scanf=32919&charge=3&value=GkF1	0	0	0	/core/www/modules/match_peptides/blast_html4.php?run_id=52690&search_id=54208&scans_id=52690&peptide_id=24341&scanf=32919&charge=3&value=0	K.LDMQIGANESETLSLDVGVM*DAASLGLAR.M	/core/www/modules/show_out/show_out_wrapper.php?run_id=52690&search_id=54208&scans_id=52690&peptide_id=24341&scanf=32919&charge=3&value=K.LDMQIGANESETLSLDVGVM*DAASLGLAR.M	LDMQIGANESETLSLDVGVM*DAASLGLAR	29	459	487	fully_tryptic	28	1	2				-10000	-1	-1	-1	0	0	280	/core/www/modules/core_quant/single.php?run_id=52690&search_id=54208&scans_id=52690&peptide_id=24341&scanf=32919&charge=3&value=280	0.1854	6070000	7433000	0.3823	146600	28996	79.2	136.4	136.4	108.3	2509000	2057000000	3043000000	31141.3	44391.6	83615.7									/core/www/modules//modScore/visual/?run_id=52690&search_id=54208&scans_id=52690&peptide_id=24341&scanf=32919&charge=3&value=	0	0	0	0	0	0	0	0	0	0	0	0	0
32921	32921	87.73	24344	32921	30087	2935.6	979.205	3	7	ITMS	399054	32915	2	54208	52690	52690	77658	52690.32921.30087.3	1	2935.6	979.206	-0.51	-0.001	5.608	0.687	0.687	1681.6	0.00059	40/104	/core/www/modules//sdig/index.php?run_id=52690&search_id=54208&scans_id=52690&peptide_id=24344&scanf=32921&charge=3&value=40/104	40	104	GkF1	/core/www/modules//consensus/?run_id=52690&search_id=54208&scans_id=52690&peptide_id=24344&scanf=32921&charge=3&value=GkF1	0	0	0	/core/www/modules/match_peptides/blast_html4.php?run_id=52690&search_id=54208&scans_id=52690&peptide_id=24344&scanf=32921&charge=3&value=0	K.NNILTQAAQAM*LAQSNQLPQGILQLLK.S	/core/www/modules/show_out/show_out_wrapper.php?run_id=52690&search_id=54208&scans_id=52690&peptide_id=24344&scanf=32921&charge=3&value=K.NNILTQAAQAM*LAQSNQLPQGILQLLK.S	NNILTQAAQAM*LAQSNQLPQGILQLLK	27	578	604	fully_tryptic	26	1	2				-10000	-1	-1	-1	0	0	156	/core/www/modules/core_quant/single.php?run_id=52690&search_id=54208&scans_id=52690&peptide_id=24344&scanf=32921&charge=3&value=156	0.7049	283400000	435800000	0.4917	114900	27449	76	2467.8	2467.8	5018.7	509400	6659000000	12390000000	111200	88827.1	71008.7									/core/www/modules//modScore/visual/?run_id=52690&search_id=54208&scans_id=52690&peptide_id=24344&scanf=32921&charge=3&value=	0	0	0	0	0	0	0	0	0	0	0	0	0
32924	32924	87.73	24347	32924	30090	3008.46	1003.49	3	10	ITMS	314036	32915	2	54208	52690	52690	77658	52690.32924.30090.3	1	3008.46	1003.49	0.51	0.002	3.675	0.554	0.554	378.3	0.00264	28/112	/core/www/modules//sdig/index.php?run_id=52690&search_id=54208&scans_id=52690&peptide_id=24347&scanf=32924&charge=3&value=28/112	28	112	GkF1	/core/www/modules//consensus/?run_id=52690&search_id=54208&scans_id=52690&peptide_id=24347&scanf=32924&charge=3&value=GkF1	0	0	0	/core/www/modules/match_peptides/blast_html4.php?run_id=52690&search_id=54208&scans_id=52690&peptide_id=24347&scanf=32924&charge=3&value=0	K.LDM*QIGANESETLSLDVGVM*DAASLGLAR.M	/core/www/modules/show_out/show_out_wrapper.php?run_id=52690&search_id=54208&scans_id=52690&peptide_id=24347&scanf=32924&charge=3&value=K.LDM*QIGANESETLSLDVGVM*DAASLGLAR.M	LDM*QIGANESETLSLDVGVM*DAASLGLAR	29	459	487	fully_tryptic	28	1	2				-10000	-1	-1	-1	0	0	228	/core/www/modules/core_quant/single.php?run_id=52690&search_id=54208&scans_id=52690&peptide_id=24347&scanf=32924&charge=3&value=228	1.4403	673400	911300	0.6402	94025.6	31538	84.7	23	23	11.2	331900	130800000	197500000	1986.6	3370.1	87833.9									/core/www/modules//modScore/visual/?run_id=52690&search_id=54208&scans_id=52690&peptide_id=24347&scanf=32924&charge=3&value=	0	0	0	0	0	0	0	0	0	0	0	0	0
32925	32925	87.73	24348	32925	30091	1992.02	664.678	3	11	ITMS	379227	32915	2	54208	52690	52690	77658	52690.32925.30091.3	1	1992.02	664.677	0.8	0.002	4.759	0.642	0.642	1661.6	0.0006	28/68	/core/www/modules//sdig/index.php?run_id=52690&search_id=54208&scans_id=52690&peptide_id=24348&scanf=32925&charge=3&value=28/68	28	68	GkF1	/core/www/modules//consensus/?run_id=52690&search_id=54208&scans_id=52690&peptide_id=24348&scanf=32925&charge=3&value=GkF1	0	0	0	/core/www/modules/match_peptides/blast_html4.php?run_id=52690&search_id=54208&scans_id=52690&peptide_id=24348&scanf=32925&charge=3&value=0	K.DQALVSESLTLTFEDVPK.N	/core/www/modules/show_out/show_out_wrapper.php?run_id=52690&search_id=54208&scans_id=52690&peptide_id=24348&scanf=32925&charge=3&value=K.DQALVSESLTLTFEDVPK.N	DQALVSESLTLTFEDVPK	18	328	345	fully_tryptic	17	1	2				-10000	-1	-1	-1	0	0	282	/core/www/modules/core_quant/single.php?run_id=52690&search_id=54208&scans_id=52690&peptide_id=24348&scanf=32925&charge=3&value=282	1.4892	1111000	1265000	0.8204	59102	31787	85.3	39.3	39.3	22.9	525400	256800000	265400000	5372	7739.4	57592.9									/core/www/modules//modScore/visual/?run_id=52690&search_id=54208&scans_id=52690&peptide_id=24348&scanf=32925&charge=3&value=	0	0	0	0	0	0	0	0	0	0	0	0	0
32926	32926	87.74	24349	32926	30092	3334.68	1112.23	3	12	ITMS	322886	32915	2	54208	52690	52690	77658	52690.32926.30092.3	1	3334.69	1112.23	-0.7	-0.002	4.772	0.37	0.634	745.7	0.00134	29/124	/core/www/modules//sdig/index.php?run_id=52690&search_id=54208&scans_id=52690&peptide_id=24349&scanf=32926&charge=3&value=29/124	29	124	GkF1	/core/www/modules//consensus/?run_id=52690&search_id=54208&scans_id=52690&peptide_id=24349&scanf=32926&charge=3&value=GkF1	0	0	0	/core/www/modules/match_peptides/blast_html4.php?run_id=52690&search_id=54208&scans_id=52690&peptide_id=24349&scanf=32926&charge=3&value=0	K.TLKLDMQIGANESETLSLDVGVM*DAASLGLAR.M	/core/www/modules/show_out/show_out_wrapper.php?run_id=52690&search_id=54208&scans_id=52690&peptide_id=24349&scanf=32926&charge=3&value=K.TLKLDMQIGANESETLSLDVGVM*DAASLGLAR.M	TLKLDMQIGANESETLSLDVGVM*DAASLGLAR	32	456	487	fully_tryptic	31	1	3				-10000	-1	-1	-1	0	0	227	/core/www/modules/core_quant/single.php?run_id=52690&search_id=54208&scans_id=52690&peptide_id=24349&scanf=32926&charge=3&value=227	1.7437	371100	840200	0.9023	83907.8	31952	85.7	10.1	10.1	5.3164	142600	68000000	130100000	928.2	1647.1	74969.7									/core/www/modules//modScore/visual/?run_id=52690&search_id=54208&scans_id=52690&peptide_id=24349&scanf=32926&charge=3&value=	0	0	0	0	0	0	0	0	0	0	0	0	0
32930	32930	87.74	24353	32930	30096	1231.62	616.312	2	16	ITMS	172585	32915	2	54208	52690	52690	77658	52690.32930.30096.2	1	1231.62	616.312	0.85	0.001	3.766	0.737	0.737	1652.6	0.00061	19/24	/core/www/modules//sdig/index.php?run_id=52690&search_id=54208&scans_id=52690&peptide_id=24353&scanf=32930&charge=2&value=19/24	19	24	GkF1	/core/www/modules//consensus/?run_id=52690&search_id=54208&scans_id=52690&peptide_id=24353&scanf=32930&charge=2&value=GkF1	0	0	0	/core/www/modules/match_peptides/blast_html4.php?run_id=52690&search_id=54208&scans_id=52690&peptide_id=24353&scanf=32930&charge=2&value=0	R.AADDAAGLAISEK.M	/core/www/modules/show_out/show_out_wrapper.php?run_id=52690&search_id=54208&scans_id=52690&peptide_id=24353&scanf=32930&charge=2&value=R.AADDAAGLAISEK.M	AADDAAGLAISEK	13	40	52	fully_tryptic	12	1	2				-10000	-1	-1	-1	0	0	223	/core/www/modules/core_quant/single.php?run_id=52690&search_id=54208&scans_id=52690&peptide_id=24353&scanf=32930&charge=2&value=223	6.0074	539800	320400	2.7995	18535.3	33770	89.6	29.4	29.4	10.4	251500	71080000	41030000	1506.9	2684.2	46255.7									/core/www/modules//modScore/visual/?run_id=52690&search_id=54208&scans_id=52690&peptide_id=24353&scanf=32930&charge=2&value=	0	0	0	0	0	0	0	0	0	0	0	0	0
32932	32932	87.75	24355	32932	30098	3318.69	830.429	4	18	ITMS	191145	32915	2	54208	52690	52690	77658	52690.32932.30098.4	1	3318.69	830.428	0.45	0.002	4.478	0.526	0.526	1498.5	0.00067	42/186	/core/www/modules//sdig/index.php?run_id=52690&search_id=54208&scans_id=52690&peptide_id=24355&scanf=32932&charge=4&value=42/186	42	186	GkF1	/core/www/modules//consensus/?run_id=52690&search_id=54208&scans_id=52690&peptide_id=24355&scanf=32932&charge=4&value=GkF1	0	0	0	/core/www/modules/match_peptides/blast_html4.php?run_id=52690&search_id=54208&scans_id=52690&peptide_id=24355&scanf=32932&charge=4&value=0	K.TLKLDMQIGANESETLSLDVGVMDAASLGLAR.M	/core/www/modules/show_out/show_out_wrapper.php?run_id=52690&search_id=54208&scans_id=52690&peptide_id=24355&scanf=32932&charge=4&value=K.TLKLDMQIGANESETLSLDVGVMDAASLGLAR.M	TLKLDMQIGANESETLSLDVGVMDAASLGLAR	32	456	487	fully_tryptic	31	1	3				-10000	-1	-1	-1	0	0	243	/core/www/modules/core_quant/single.php?run_id=52690&search_id=54208&scans_id=52690&peptide_id=24355&scanf=32932&charge=4&value=243	4.1581	166500	309600	1.0471	52753.2	32709	87.3	5.0396	5.0396	3.0147	141100	4674000	8050000	84.5	130.7	55052.2									/core/www/modules//modScore/visual/?run_id=52690&search_id=54208&scans_id=52690&peptide_id=24355&scanf=32932&charge=4&value=	0	0	0	0	0	0	0	0	0	0	0	0	0
32940	32940	87.77	24363	32940	30105	3249.55	1083.86	3	3	ITMS	695536	32938	2	54208	52690	52690	77658	52690.32940.30105.3	1	3249.55	1083.86	-0.25	-0.001	4.468	0.624	0.624	892.6	0.00112	32/124	/core/www/modules//sdig/index.php?run_id=52690&search_id=54208&scans_id=52690&peptide_id=24363&scanf=32940&charge=3&value=32/124	32	124	GkF1	/core/www/modules//consensus/?run_id=52690&search_id=54208&scans_id=52690&peptide_id=24363&scanf=32940&charge=3&value=GkF1	0	0	0	/core/www/modules/match_peptides/blast_html4.php?run_id=52690&search_id=54208&scans_id=52690&peptide_id=24363&scanf=32940&charge=3&value=0	K.IDNLTITFSDSTASGYTWSGGQGTATINVSGK.T	/core/www/modules/show_out/show_out_wrapper.php?run_id=52690&search_id=54208&scans_id=52690&peptide_id=24363&scanf=32940&charge=3&value=K.IDNLTITFSDSTASGYTWSGGQGTATINVSGK.T	IDNLTITFSDSTASGYTWSGGQGTATINVSGK	32	352	383	fully_tryptic	31	1	2				-10000	-1	-1	-1	0	0	281	/core/www/modules/core_quant/single.php?run_id=52690&search_id=54208&scans_id=52690&peptide_id=24363&scanf=32940&charge=3&value=281	0.4583	1791000	3175000	0.997	64646.9	32134	86	53.6	53.6	27.8	1112000	401200000	678800000	5656.3	9771.9	72082.7									/core/www/modules//modScore/visual/?run_id=52690&search_id=54208&scans_id=52690&peptide_id=24363&scanf=32940&charge=3&value=	0	0	0	0	0	0	0	0	0	0	0	0	0
32942	32942	87.77	24365	32942	30107	1822.99	608.336	3	5	ITMS	246013	32938	2	54208	52690	52690	77658	52690.32942.30107.3	1	1822.99	608.335	0.92	0.002	2.998	0.409	0.409	519.7	0.00192	22/68	/core/www/modules//sdig/index.php?run_id=52690&search_id=54208&scans_id=52690&peptide_id=24365&scanf=32942&charge=3&value=22/68	22	68	GkF1	/core/www/modules//consensus/?run_id=52690&search_id=54208&scans_id=52690&peptide_id=24365&scanf=32942&charge=3&value=GkF1	0	0	0	/core/www/modules/match_peptides/blast_html4.php?run_id=52690&search_id=54208&scans_id=52690&peptide_id=24365&scanf=32942&charge=3&value=0	R.ALTAFSVVGSSLVLSTDR.T	/core/www/modules/show_out/show_out_wrapper.php?run_id=52690&search_id=54208&scans_id=52690&peptide_id=24365&scanf=32942&charge=3&value=R.ALTAFSVVGSSLVLSTDR.T	ALTAFSVVGSSLVLSTDR	18	410	427	fully_tryptic	17	1	2				-10000	-1	-1	-1	0	0	159	/core/www/modules/core_quant/single.php?run_id=52690&search_id=54208&scans_id=52690&peptide_id=24365&scanf=32942&charge=3&value=159	1.3057	1458000	1426000	0.6853	68150.6	31729	85.2	50.6	50.6	31.2	791700	338200000	324200000	7252	10303.2	48976.2									/core/www/modules//modScore/visual/?run_id=52690&search_id=54208&scans_id=52690&peptide_id=24365&scanf=32942&charge=3&value=	0	0	0	0	0	0	0	0	0	0	0	0	0
32954	32954	87.79	24378	32954	30119	1804.79	602.269	3	17	ITMS	125551	32938	2	54208	52690	52690	77658	52690.32954.30119.3	1	1804.79	602.269	1.2	0.002	3.623	0.051	0.601	1100.7	0.00091	23/56	/core/www/modules//sdig/index.php?run_id=52690&search_id=54208&scans_id=52690&peptide_id=24378&scanf=32954&charge=3&value=23/56	23	56	GkF1	/core/www/modules//consensus/?run_id=52690&search_id=54208&scans_id=52690&peptide_id=24378&scanf=32954&charge=3&value=GkF1	0	0	0	/core/www/modules/match_peptides/blast_html4.php?run_id=52690&search_id=54208&scans_id=52690&peptide_id=24378&scanf=32954&charge=3&value=0	R.IRDTDMAM*EMAEFTK.N	/core/www/modules/show_out/show_out_wrapper.php?run_id=52690&search_id=54208&scans_id=52690&peptide_id=24378&scanf=32954&charge=3&value=R.IRDTDMAM*EMAEFTK.N	IRDTDMAM*EMAEFTK	15	563	577	fully_tryptic	14	1	3				-10000	-1	-1	-1	0	0	237	/core/www/modules/core_quant/single.php?run_id=52690&search_id=54208&scans_id=52690&peptide_id=24378&scanf=32954&charge=3&value=237	5.7323	276800	286000	2.7995	18435.2	33770	89.6	15.6	15.6	6.0557	156100	42700000	39660000	909.1	1939.8	46812.2									/core/www/modules//modScore/visual/?run_id=52690&search_id=54208&scans_id=52690&peptide_id=24378&scanf=32954&charge=3&value=	0	0	0	0	0	0	0	0	0	0	0	0	0
32963	32963	87.82	24387	32963	30127	3476.82	1159.61	3	3	ITMS	590617	32961	2	54208	52690	52690	77658	52690.32963.30127.3	1	3476.82	1159.61	0.8	0.003	5.362	0.657	0.657	884.6	0.00113	33/132	/core/www/modules//sdig/index.php?run_id=52690&search_id=54208&scans_id=52690&peptide_id=24387&scanf=32963&charge=3&value=33/132	33	132	GkF1	/core/www/modules//consensus/?run_id=52690&search_id=54208&scans_id=52690&peptide_id=24387&scanf=32963&charge=3&value=GkF1	0	0	0	/core/www/modules/match_peptides/blast_html4.php?run_id=52690&search_id=54208&scans_id=52690&peptide_id=24387&scanf=32963&charge=3&value=0	K.DAALIGVASSFPSTQLTCLDPVNLTSTVTSLVAK.D	/core/www/modules/show_out/show_out_wrapper.php?run_id=52690&search_id=54208&scans_id=52690&peptide_id=24387&scanf=32963&charge=3&value=K.DAALIGVASSFPSTQLTCLDPVNLTSTVTSLVAK.D	DAALIGVASSFPSTQLTCLDPVNLTSTVTSLVAK	34	294	327	fully_tryptic	33	1	2				-10000	-1	-1	-1	0	0	180	/core/www/modules/core_quant/single.php?run_id=52690&search_id=54208&scans_id=52690&peptide_id=24387&scanf=32963&charge=3&value=180	0.7218	1337000	2445000	1.2335	59464.6	32226	86.2	23.5	23.5	19.4	646200	274000000	495900000	3884.3	4816.7	91238.7									/core/www/modules//modScore/visual/?run_id=52690&search_id=54208&scans_id=52690&peptide_id=24387&scanf=32963&charge=3&value=	0	0	0	0	0	0	0	0	0	0	0	0	0
32972	32972	87.83	24397	32972	30136	1728.84	864.924	2	12	ITMS	180309	32961	2	54208	52690	52690	77658	52690.32972.30136.2	1	1728.84	864.924	0.45	0.001	4.47	0.755	0.755	867.7	0.00115	18/30	/core/www/modules//sdig/index.php?run_id=52690&search_id=54208&scans_id=52690&peptide_id=24397&scanf=32972&charge=2&value=18/30	18	30	GkF1	/core/www/modules//consensus/?run_id=52690&search_id=54208&scans_id=52690&peptide_id=24397&scanf=32972&charge=2&value=GkF1	0	0	0	/core/www/modules/match_peptides/blast_html4.php?run_id=52690&search_id=54208&scans_id=52690&peptide_id=24397&scanf=32972&charge=2&value=0	R.ELAVQAANDTLEPSDR.A	/core/www/modules/show_out/show_out_wrapper.php?run_id=52690&search_id=54208&scans_id=52690&peptide_id=24397&scanf=32972&charge=2&value=R.ELAVQAANDTLEPSDR.A	ELAVQAANDTLEPSDR	16	93	108	fully_tryptic	15	1	2				-10000	-1	-1	-1	0	0	284	/core/www/modules/core_quant/single.php?run_id=52690&search_id=54208&scans_id=52690&peptide_id=24397&scanf=32972&charge=2&value=284	6.5381	468600	421400	0.6531	84618	31606	84.9	11.7	11.7	8.4793	150600	81020000	67890000	1418.2	2227.8	58773.4									/core/www/modules//modScore/visual/?run_id=52690&search_id=54208&scans_id=52690&peptide_id=24397&scanf=32972&charge=2&value=	0	0	0	0	0	0	0	0	0	0	0	0	0
32975	32975	87.84	24400	32975	30139	2963.58	741.649	4	15	ITMS	229457	32961	2	54208	52690	52690	77658	52690.32975.30139.4	1	2963.57	741.649	0.67	0.002	3.203	0.251	0.251	1585.4	0.00063	46/156	/core/www/modules//sdig/index.php?run_id=52690&search_id=54208&scans_id=52690&peptide_id=24400&scanf=32975&charge=4&value=46/156	46	156	GkF1	/core/www/modules//consensus/?run_id=52690&search_id=54208&scans_id=52690&peptide_id=24400&scanf=32975&charge=4&value=GkF1	0	0	0	/core/www/modules/match_peptides/blast_html4.php?run_id=52690&search_id=54208&scans_id=52690&peptide_id=24400&scanf=32975&charge=4&value=0	R.NALDAISLIQTAEGALNEVHSILQRMR.E	/core/www/modules/show_out/show_out_wrapper.php?run_id=52690&search_id=54208&scans_id=52690&peptide_id=24400&scanf=32975&charge=4&value=R.NALDAISLIQTAEGALNEVHSILQRMR.E	NALDAISLIQTAEGALNEVHSILQRMR	27	66	92	fully_tryptic	26	1	4				-10000	-1	-1	-1	0	0	255	/core/www/modules/core_quant/single.php?run_id=52690&search_id=54208&scans_id=52690&peptide_id=24400&scanf=32975&charge=4&value=255	5.2215	973800	1261000	2.434	21816.6	33007	87.9	44.6	44.6	18.3	150600	3829000	5049000	73.4	173.1	57395.8									/core/www/modules//modScore/visual/?run_id=52690&search_id=54208&scans_id=52690&peptide_id=24400&scanf=32975&charge=4&value=	0	0	0	0	0	0	0	0	0	0	0	0	0
32978	32978	87.84	24403	32978	30142	1145.61	573.307	2	18	ITMS	62307.7	32961	2	54208	52690	52690	77658	52690.32978.30142.2	1	1145.61	573.307	-0.2	0	2.825	0.64	0.64	492.3	0.00203	15/20	/core/www/modules//sdig/index.php?run_id=52690&search_id=54208&scans_id=52690&peptide_id=24403&scanf=32978&charge=2&value=15/20	15	20	GkF1	/core/www/modules//consensus/?run_id=52690&search_id=54208&scans_id=52690&peptide_id=24403&scanf=32978&charge=2&value=GkF1	0	0	0	/core/www/modules/match_peptides/blast_html4.php?run_id=52690&search_id=54208&scans_id=52690&peptide_id=24403&scanf=32978&charge=2&value=0	R.AFAQANSPAIR.Y	/core/www/modules/show_out/show_out_wrapper.php?run_id=52690&search_id=54208&scans_id=52690&peptide_id=24403&scanf=32978&charge=2&value=R.AFAQANSPAIR.Y	AFAQANSPAIR	11	145	155	fully_tryptic	10	1	2				-10000	-1	-1	-1	0	0	247	/core/www/modules/core_quant/single.php?run_id=52690&search_id=54208&scans_id=52690&peptide_id=24403&scanf=32978&charge=2&value=247	11.5	149300	95210.5	1.2422	37562.4	33202	88.3	5.7123	5.7123	3.2002	126700	2479000	1473000	53.9	90.8	46429.1									/core/www/modules//modScore/visual/?run_id=52690&search_id=54208&scans_id=52690&peptide_id=24403&scanf=32978&charge=2&value=	0	0	0	0	0	0	0	0	0	0	0	0	0
32985	32985	87.87	24410	32985	30148	4033.03	1009.01	4	2	ITMS	13270600	32984	2	54208	52690	52690	77658	52690.32985.30148.4	1	4033.03	1009.01	-0.73	-0.003	4.433	0.572	0.572	1202.1	0.00083	47/234	/core/www/modules//sdig/index.php?run_id=52690&search_id=54208&scans_id=52690&peptide_id=24410&scanf=32985&charge=4&value=47/234	47	234	GkF1	/core/www/modules//consensus/?run_id=52690&search_id=54208&scans_id=52690&peptide_id=24410&scanf=32985&charge=4&value=GkF1	0	0	0	/core/www/modules/match_peptides/blast_html4.php?run_id=52690&search_id=54208&scans_id=52690&peptide_id=24410&scanf=32985&charge=4&value=0	R.MADHTTILNTGVNAEAGIDVSSSAQAAHAAITIIDQAINK.V	/core/www/modules/show_out/show_out_wrapper.php?run_id=52690&search_id=54208&scans_id=52690&peptide_id=24410&scanf=32985&charge=4&value=R.MADHTTILNTGVNAEAGIDVSSSAQAAHAAITIIDQAINK.V	MADHTTILNTGVNAEAGIDVSSSAQAAHAAITIIDQAINK	40	488	527	fully_tryptic	39	1	4				-10000	-1	-1	-1	0	0	145	/core/www/modules/core_quant/single.php?run_id=52690&search_id=54208&scans_id=52690&peptide_id=24410&scanf=32985&charge=4&value=145	0.0339	15200000	36350000	0.3823	147800	28996	79.2	428.5	428.5	269	9751000	7758000000	15470000000	116900	158600	90853.1									/core/www/modules//modScore/visual/?run_id=52690&search_id=54208&scans_id=52690&peptide_id=24410&scanf=32985&charge=4&value=	0	0	0	0	0	0	0	0	0	0	0	0	0
32997	32997	87.89	24423	32997	30160	3476.82	869.959	4	14	ITMS	103582	32984	2	54208	52690	52690	77658	52690.32997.30160.4	1	3476.82	869.96	-1.23	-0.004	3.327	0.332	0.332	776.4	0.00129	38/198	/core/www/modules//sdig/index.php?run_id=52690&search_id=54208&scans_id=52690&peptide_id=24423&scanf=32997&charge=4&value=38/198	38	198	GkF1	/core/www/modules//consensus/?run_id=52690&search_id=54208&scans_id=52690&peptide_id=24423&scanf=32997&charge=4&value=GkF1	0	0	0	/core/www/modules/match_peptides/blast_html4.php?run_id=52690&search_id=54208&scans_id=52690&peptide_id=24423&scanf=32997&charge=4&value=0	K.DAALIGVASSFPSTQLTCLDPVNLTSTVTSLVAK.D	/core/www/modules/show_out/show_out_wrapper.php?run_id=52690&search_id=54208&scans_id=52690&peptide_id=24423&scanf=32997&charge=4&value=K.DAALIGVASSFPSTQLTCLDPVNLTSTVTSLVAK.D	DAALIGVASSFPSTQLTCLDPVNLTSTVTSLVAK	34	294	327	fully_tryptic	33	1	2				-10000	-1	-1	-1	0	0	231	/core/www/modules/core_quant/single.php?run_id=52690&search_id=54208&scans_id=52690&peptide_id=24423&scanf=32997&charge=4&value=231	6.2674	147200	235800	0.9628	58175.6	33156	88.2	3.616	3.616	2.6272	48695.4	3638000	10360000	63	98.6	60762.8									/core/www/modules//modScore/visual/?run_id=52690&search_id=54208&scans_id=52690&peptide_id=24423&scanf=32997&charge=4&value=	0	0	0	0	0	0	0	0	0	0	0	0	0
33001	33001	87.89	24427	33001	30164	3249.56	813.145	4	18	ITMS	80234.3	32984	2	54208	52690	52690	77658	52690.33001.30164.4	1	3249.55	813.144	0.49	0.002	3.808	0.338	0.338	457.7	0.00218	33/186	/core/www/modules//sdig/index.php?run_id=52690&search_id=54208&scans_id=52690&peptide_id=24427&scanf=33001&charge=4&value=33/186	33	186	GkF1	/core/www/modules//consensus/?run_id=52690&search_id=54208&scans_id=52690&peptide_id=24427&scanf=33001&charge=4&value=GkF1	0	0	0	/core/www/modules/match_peptides/blast_html4.php?run_id=52690&search_id=54208&scans_id=52690&peptide_id=24427&scanf=33001&charge=4&value=0	K.IDNLTITFSDSTASGYTWSGGQGTATINVSGK.T	/core/www/modules/show_out/show_out_wrapper.php?run_id=52690&search_id=54208&scans_id=52690&peptide_id=24427&scanf=33001&charge=4&value=K.IDNLTITFSDSTASGYTWSGGQGTATINVSGK.T	IDNLTITFSDSTASGYTWSGGQGTATINVSGK	32	352	383	fully_tryptic	31	1	2				-10000	-1	-1	-1	0	0	252	/core/www/modules/core_quant/single.php?run_id=52690&search_id=54208&scans_id=52690&peptide_id=24427&scanf=33001&charge=4&value=252	23	60452.1	145900	1.1316	47886.4	32824	87.5	1.9606	1.9606	1.1156	47199.9	953100	2328000	17.4	30.9	58780.9									/core/www/modules//modScore/visual/?run_id=52690&search_id=54208&scans_id=52690&peptide_id=24427&scanf=33001&charge=4&value=	0	0	0	0	0	0	0	0	0	0	0	0	0
33008	33008	87.92	24433	33008	30170	2976.46	992.826	3	2	ITMS	2059380	33007	2	54208	52690	52690	77658	52690.33008.30170.3	1	2976.47	992.827	-0.11	0	4.991	0.538	0.538	1700.8	0.00059	37/112	/core/www/modules//sdig/index.php?run_id=52690&search_id=54208&scans_id=52690&peptide_id=24433&scanf=33008&charge=3&value=37/112	37	112	GkF1	/core/www/modules//consensus/?run_id=52690&search_id=54208&scans_id=52690&peptide_id=24433&scanf=33008&charge=3&value=GkF1	0	0	0	/core/www/modules/match_peptides/blast_html4.php?run_id=52690&search_id=54208&scans_id=52690&peptide_id=24433&scanf=33008&charge=3&value=0	K.LDMQIGANESETLSLDVGVMDAASLGLAR.M	/core/www/modules/show_out/show_out_wrapper.php?run_id=52690&search_id=54208&scans_id=52690&peptide_id=24433&scanf=33008&charge=3&value=K.LDMQIGANESETLSLDVGVMDAASLGLAR.M	LDMQIGANESETLSLDVGVMDAASLGLAR	29	459	487	fully_tryptic	28	1	2				-10000	-1	-1	-1	0	0	157	/core/www/modules/core_quant/single.php?run_id=52690&search_id=54208&scans_id=52690&peptide_id=24433&scanf=33008&charge=3&value=157	0.0997	10980000	17040000	1.1375	57918.4	32203	86.2	325.1	325.1	166.7	5940000	3678000000	5682000000	56603	83008.9	84960.3									/core/www/modules//modScore/visual/?run_id=52690&search_id=54208&scans_id=52690&peptide_id=24433&scanf=33008&charge=3&value=	0	0	0	0	0	0	0	0	0	0	0	0	0
33009	33009	87.92	24434	33009	30171	1286.7	643.851	2	3	ITMS	334717	33007	2	54208	52690	52690	77658	52690.33009.30171.2	1	1286.7	643.851	0.42	0.001	3.861	0.803	0.803	1705.4	0.00059	18/22	/core/www/modules//sdig/index.php?run_id=52690&search_id=54208&scans_id=52690&peptide_id=24434&scanf=33009&charge=2&value=18/22	18	22	GkF1	/core/www/modules//consensus/?run_id=52690&search_id=54208&scans_id=52690&peptide_id=24434&scanf=33009&charge=2&value=GkF1	0	0	0	/core/www/modules/match_peptides/blast_html4.php?run_id=52690&search_id=54208&scans_id=52690&peptide_id=24434&scanf=33009&charge=2&value=0	R.AAIQAEVDQLTK.E	/core/www/modules/show_out/show_out_wrapper.php?run_id=52690&search_id=54208&scans_id=52690&peptide_id=24434&scanf=33009&charge=2&value=R.AAIQAEVDQLTK.E	AAIQAEVDQLTK	12	109	120	fully_tryptic	11	1	2				-10000	-1	-1	-1	0	0	75	/core/www/modules/core_quant/single.php?run_id=52690&search_id=54208&scans_id=52690&peptide_id=24434&scanf=33009&charge=2&value=75	1.7751	982000000	650600000	0.3994	117600	15169	50.2	12326.6	12326.6	20898.3	776800	94680000000	63320000000	1838000	1571000	48269.4									/core/www/modules//modScore/visual/?run_id=52690&search_id=54208&scans_id=52690&peptide_id=24434&scanf=33009&charge=2&value=	0	0	0	0	0	0	0	0	0	0	0	0	0
33016	33016	87.93	24442	33016	30178	1788.8	596.938	3	10	ITMS	136733	33007	2	54208	52690	52690	77658	52690.33016.30178.3	1	1788.8	596.937	0.88	0.002	3.55	0.609	0.609	621.1	0.00161	21/56	/core/www/modules//sdig/index.php?run_id=52690&search_id=54208&scans_id=52690&peptide_id=24442&scanf=33016&charge=3&value=21/56	21	56	GkF1	/core/www/modules//consensus/?run_id=52690&search_id=54208&scans_id=52690&peptide_id=24442&scanf=33016&charge=3&value=GkF1	0	0	0	/core/www/modules/match_peptides/blast_html4.php?run_id=52690&search_id=54208&scans_id=52690&peptide_id=24442&scanf=33016&charge=3&value=0	R.IRDTDMAMEMAEFTK.N	/core/www/modules/show_out/show_out_wrapper.php?run_id=52690&search_id=54208&scans_id=52690&peptide_id=24442&scanf=33016&charge=3&value=R.IRDTDMAMEMAEFTK.N	IRDTDMAMEMAEFTK	15	563	577	fully_tryptic	14	1	3				-10000	-1	-1	-1	0	0	215	/core/www/modules/core_quant/single.php?run_id=52690&search_id=54208&scans_id=52690&peptide_id=24442&scanf=33016&charge=3&value=215	3.4661	482900	446100	0.997	45742.6	32134	86	16.6	16.6	10.6	237000	80600000	75350000	1729.7	2958.1	52564.6									/core/www/modules//modScore/visual/?run_id=52690&search_id=54208&scans_id=52690&peptide_id=24442&scanf=33016&charge=3&value=	0	0	0	0	0	0	0	0	0	0	0	0	0
33028	33028	87.95	24455	33028	30190	1165.59	583.296	2	22	ITMS	70100.6	33007	2	54208	52690	52690	77658	52690.33028.30190.2	1	1165.58	583.296	0.59	0.001	2.763	0.571	0.571	576.7	0.00173	2019-12-18	/core/www/modules//sdig/index.php?run_id=52690&search_id=54208&scans_id=52690&peptide_id=24455&scanf=33028&charge=2&value=12/18	12	18	GkF1	/core/www/modules//consensus/?run_id=52690&search_id=54208&scans_id=52690&peptide_id=24455&scanf=33028&charge=2&value=GkF1	0	0	0	/core/www/modules/match_peptides/blast_html4.php?run_id=52690&search_id=54208&scans_id=52690&peptide_id=24455&scanf=33028&charge=2&value=0	R.IADTTQFNQK.I	/core/www/modules/show_out/show_out_wrapper.php?run_id=52690&search_id=54208&scans_id=52690&peptide_id=24455&scanf=33028&charge=2&value=R.IADTTQFNQK.I	IADTTQFNQK	10	125	134	fully_tryptic	9	1	2				-10000	-1	-1	-1	0	0	256	/core/www/modules/core_quant/single.php?run_id=52690&search_id=54208&scans_id=52690&peptide_id=24455&scanf=33028&charge=2&value=256	15.1	192500	113200	1.2422	37734.6	33202	88.3	5.102	5.102	4.1072	69705.5	2110000	1583000	45.3	71.9	49710									/core/www/modules//modScore/visual/?run_id=52690&search_id=54208&scans_id=52690&peptide_id=24455&scanf=33028&charge=2&value=	0	0	0	0	0	0	0	0	0	0	0	0	0
33032	33032	87.97	24459	33032	30193	2312.15	771.388	3	3	ITMS	12252800	33030	2	54208	52690	52690	77658	52690.33032.30193.3	1	2312.15	771.387	0.22	0.001	4.523	0.65	0.65	1416.8	0.00071	31/80	/core/www/modules//sdig/index.php?run_id=52690&search_id=54208&scans_id=52690&peptide_id=24459&scanf=33032&charge=3&value=31/80	31	80	GkF1	/core/www/modules//consensus/?run_id=52690&search_id=54208&scans_id=52690&peptide_id=24459&scanf=33032&charge=3&value=GkF1	0	0	0	/core/www/modules/match_peptides/blast_html4.php?run_id=52690&search_id=54208&scans_id=52690&peptide_id=24459&scanf=33032&charge=3&value=0	R.LEHTINNLTTANENLTAAESR.I	/core/www/modules/show_out/show_out_wrapper.php?run_id=52690&search_id=54208&scans_id=52690&peptide_id=24459&scanf=33032&charge=3&value=R.LEHTINNLTTANENLTAAESR.I	LEHTINNLTTANENLTAAESR	21	542	562	fully_tryptic	20	1	3				-10000	-1	-1	-1	0	0	279	/core/www/modules/core_quant/single.php?run_id=52690&search_id=54208&scans_id=52690&peptide_id=24459&scanf=33032&charge=3&value=279	0.0769	272100000	321100000	0.5206	96759	14509	48.8	3783.3	3783.3	5401.9	9866000	39020000000	55400000000	708600	906900	57902.1									/core/www/modules//modScore/visual/?run_id=52690&search_id=54208&scans_id=52690&peptide_id=24459&scanf=33032&charge=3&value=	0	0	0	0	0	0	0	0	0	0	0	0	0
33035	33035	87.97	24462	33035	30196	2992.46	998.158	3	6	ITMS	821948	33030	2	54208	52690	52690	77658	52690.33035.30196.3	1	2992.46	998.158	-0.06	0	4.404	0.214	0.623	1138.4	0.00088	30/112	/core/www/modules//sdig/index.php?run_id=52690&search_id=54208&scans_id=52690&peptide_id=24462&scanf=33035&charge=3&value=30/112	30	112	GkF1	/core/www/modules//consensus/?run_id=52690&search_id=54208&scans_id=52690&peptide_id=24462&scanf=33035&charge=3&value=GkF1	0	0	0	/core/www/modules/match_peptides/blast_html4.php?run_id=52690&search_id=54208&scans_id=52690&peptide_id=24462&scanf=33035&charge=3&value=0	K.LDMQIGANESETLSLDVGVM*DAASLGLAR.M	/core/www/modules/show_out/show_out_wrapper.php?run_id=52690&search_id=54208&scans_id=52690&peptide_id=24462&scanf=33035&charge=3&value=K.LDMQIGANESETLSLDVGVM*DAASLGLAR.M	LDMQIGANESETLSLDVGVM*DAASLGLAR	29	459	487	fully_tryptic	28	1	2				-10000	-1	-1	-1	0	0	280	/core/www/modules/core_quant/single.php?run_id=52690&search_id=54208&scans_id=52690&peptide_id=24462&scanf=33035&charge=3&value=280	0.2908	6070000	7433000	0.3823	146600	28996	79.2	136.4	136.4	108.3	1924000	2057000000	3043000000	31141.3	44391.6	91782.7									/core/www/modules//modScore/visual/?run_id=52690&search_id=54208&scans_id=52690&peptide_id=24462&scanf=33035&charge=3&value=	0	0	0	0	0	0	0	0	0	0	0	0	0
33041	33041	87.98	24469	33041	30202	1992.02	664.678	3	12	ITMS	336477	33030	2	54208	52690	52690	77658	52690.33041.30202.3	1	1992.02	664.677	0.89	0.002	4.575	0.668	0.668	1366	0.00073	27/68	/core/www/modules//sdig/index.php?run_id=52690&search_id=54208&scans_id=52690&peptide_id=24469&scanf=33041&charge=3&value=27/68	27	68	GkF1	/core/www/modules//consensus/?run_id=52690&search_id=54208&scans_id=52690&peptide_id=24469&scanf=33041&charge=3&value=GkF1	0	0	0	/core/www/modules/match_peptides/blast_html4.php?run_id=52690&search_id=54208&scans_id=52690&peptide_id=24469&scanf=33041&charge=3&value=0	K.DQALVSESLTLTFEDVPK.N	/core/www/modules/show_out/show_out_wrapper.php?run_id=52690&search_id=54208&scans_id=52690&peptide_id=24469&scanf=33041&charge=3&value=K.DQALVSESLTLTFEDVPK.N	DQALVSESLTLTFEDVPK	18	328	345	fully_tryptic	17	1	2				-10000	-1	-1	-1	0	0	282	/core/www/modules/core_quant/single.php?run_id=52690&search_id=54208&scans_id=52690&peptide_id=24469&scanf=33041&charge=3&value=282	2.0268	1111000	1265000	0.8204	59102	31787	85.3	39.3	39.3	22.9	365500	256800000	265400000	5372	7739.4	59734.4									/core/www/modules//modScore/visual/?run_id=52690&search_id=54208&scans_id=52690&peptide_id=24469&scanf=33041&charge=3&value=	0	0	0	0	0	0	0	0	0	0	0	0	0
33056	33056	88.02	24484	33056	30216	1822.99	911.999	2	4	ITMS	568775	33053	2	54208	52690	52690	77658	52690.33056.30216.2	1	1822.99	911.999	0.26	0	2.813	0.687	0.687	697.1	0.00143	16/34	/core/www/modules//sdig/index.php?run_id=52690&search_id=54208&scans_id=52690&peptide_id=24484&scanf=33056&charge=2&value=16/34	16	34	GkF1	/core/www/modules//consensus/?run_id=52690&search_id=54208&scans_id=52690&peptide_id=24484&scanf=33056&charge=2&value=GkF1	0	0	0	/core/www/modules/match_peptides/blast_html4.php?run_id=52690&search_id=54208&scans_id=52690&peptide_id=24484&scanf=33056&charge=2&value=0	R.ALTAFSVVGSSLVLSTDR.T	/core/www/modules/show_out/show_out_wrapper.php?run_id=52690&search_id=54208&scans_id=52690&peptide_id=24484&scanf=33056&charge=2&value=R.ALTAFSVVGSSLVLSTDR.T	ALTAFSVVGSSLVLSTDR	18	410	427	fully_tryptic	17	1	2				-10000	-1	-1	-1	0	0	134	/core/www/modules/core_quant/single.php?run_id=52690&search_id=54208&scans_id=52690&peptide_id=24484&scanf=33056&charge=2&value=134	0.6338	111100000	106600000	1.0897	61824.7	24321	69.5	1929.3	1929.3	1649.7	1737000	10820000000	10560000000	170700	210900	78522.6									/core/www/modules//modScore/visual/?run_id=52690&search_id=54208&scans_id=52690&peptide_id=24484&scanf=33056&charge=2&value=	0	0	0	0	0	0	0	0	0	0	0	0	0
33058	33058	88.02	24486	33058	30218	3249.55	1083.86	3	6	ITMS	426290	33053	2	54208	52690	52690	77658	52690.33058.30218.3	1	3249.55	1083.86	-0.36	-0.001	4.079	0.601	0.601	840.5	0.00119	33/124	/core/www/modules//sdig/index.php?run_id=52690&search_id=54208&scans_id=52690&peptide_id=24486&scanf=33058&charge=3&value=33/124	33	124	GkF1	/core/www/modules//consensus/?run_id=52690&search_id=54208&scans_id=52690&peptide_id=24486&scanf=33058&charge=3&value=GkF1	0	0	0	/core/www/modules/match_peptides/blast_html4.php?run_id=52690&search_id=54208&scans_id=52690&peptide_id=24486&scanf=33058&charge=3&value=0	K.IDNLTITFSDSTASGYTWSGGQGTATINVSGK.T	/core/www/modules/show_out/show_out_wrapper.php?run_id=52690&search_id=54208&scans_id=52690&peptide_id=24486&scanf=33058&charge=3&value=K.IDNLTITFSDSTASGYTWSGGQGTATINVSGK.T	IDNLTITFSDSTASGYTWSGGQGTATINVSGK	32	352	383	fully_tryptic	31	1	2				-10000	-1	-1	-1	0	0	281	/core/www/modules/core_quant/single.php?run_id=52690&search_id=54208&scans_id=52690&peptide_id=24486&scanf=33058&charge=3&value=281	0.6393	1791000	3175000	0.997	64646.9	32134	86	53.6	53.6	27.8	688200	401200000	678800000	5656.3	9771.9	76870.3									/core/www/modules//modScore/visual/?run_id=52690&search_id=54208&scans_id=52690&peptide_id=24486&scanf=33058&charge=3&value=	0	0	0	0	0	0	0	0	0	0	0	0	0
33059	33059	88.02	24487	33059	30219	3318.69	1106.9	3	7	ITMS	367139	33053	2	54208	52690	52690	77658	52690.33059.30219.3	1	3318.69	1106.9	-0.49	-0.002	4.901	0.651	0.651	1977.1	0.00051	41/124	/core/www/modules//sdig/index.php?run_id=52690&search_id=54208&scans_id=52690&peptide_id=24487&scanf=33059&charge=3&value=41/124	41	124	GkF1	/core/www/modules//consensus/?run_id=52690&search_id=54208&scans_id=52690&peptide_id=24487&scanf=33059&charge=3&value=GkF1	0	0	0	/core/www/modules/match_peptides/blast_html4.php?run_id=52690&search_id=54208&scans_id=52690&peptide_id=24487&scanf=33059&charge=3&value=0	K.TLKLDMQIGANESETLSLDVGVMDAASLGLAR.M	/core/www/modules/show_out/show_out_wrapper.php?run_id=52690&search_id=54208&scans_id=52690&peptide_id=24487&scanf=33059&charge=3&value=K.TLKLDMQIGANESETLSLDVGVMDAASLGLAR.M	TLKLDMQIGANESETLSLDVGVMDAASLGLAR	32	456	487	fully_tryptic	31	1	3				-10000	-1	-1	-1	0	0	154	/core/www/modules/core_quant/single.php?run_id=52690&search_id=54208&scans_id=52690&peptide_id=24487&scanf=33059&charge=3&value=154	1.0221	786100	1364000	0.9566	76577.6	31975	85.7	22.2	22.2	10.9	419000	177500000	317500000	2459.9	4064.1	84996.6									/core/www/modules//modScore/visual/?run_id=52690&search_id=54208&scans_id=52690&peptide_id=24487&scanf=33059&charge=3&value=	0	0	0	0	0	0	0	0	0	0	0	0	0
33066	33066	88.03	24495	33066	30226	3334.69	1112.23	3	14	ITMS	186880	33053	2	54208	52690	52690	77658	52690.33066.30226.3	1	3334.69	1112.23	0.98	0.003	4.364	0.325	0.575	803.6	0.00124	29/124	/core/www/modules//sdig/index.php?run_id=52690&search_id=54208&scans_id=52690&peptide_id=24495&scanf=33066&charge=3&value=29/124	29	124	GkF1	/core/www/modules//consensus/?run_id=52690&search_id=54208&scans_id=52690&peptide_id=24495&scanf=33066&charge=3&value=GkF1	0	0	0	/core/www/modules/match_peptides/blast_html4.php?run_id=52690&search_id=54208&scans_id=52690&peptide_id=24495&scanf=33066&charge=3&value=0	K.TLKLDMQIGANESETLSLDVGVM*DAASLGLAR.M	/core/www/modules/show_out/show_out_wrapper.php?run_id=52690&search_id=54208&scans_id=52690&peptide_id=24495&scanf=33066&charge=3&value=K.TLKLDMQIGANESETLSLDVGVM*DAASLGLAR.M	TLKLDMQIGANESETLSLDVGVM*DAASLGLAR	32	456	487	fully_tryptic	31	1	3				-10000	-1	-1	-1	0	0	227	/core/www/modules/core_quant/single.php?run_id=52690&search_id=54208&scans_id=52690&peptide_id=24495&scanf=33066&charge=3&value=227	4.1945	371100	840200	0.9023	83907.8	31952	85.7	10.1	10.1	5.3164	121700	68310000	130100000	932.9	1653.9	83950.7									/core/www/modules//modScore/visual/?run_id=52690&search_id=54208&scans_id=52690&peptide_id=24495&scanf=33066&charge=3&value=	0	0	0	0	0	0	0	0	0	0	0	0	0
33077	33077	88.06	24506	33077	30236	4033.03	807.412	5	2	ITMS	1444390	33076	2	54208	52690	52690	77658	52690.33077.30236.5	1	4033.03	807.412	0.5	0.002	2.927	0.284	0.284	1490.9	0.00067	56/312	/core/www/modules//sdig/index.php?run_id=52690&search_id=54208&scans_id=52690&peptide_id=24506&scanf=33077&charge=5&value=56/312	56	312	GkF1	/core/www/modules//consensus/?run_id=52690&search_id=54208&scans_id=52690&peptide_id=24506&scanf=33077&charge=5&value=GkF1	0	0	0	/core/www/modules/match_peptides/blast_html4.php?run_id=52690&search_id=54208&scans_id=52690&peptide_id=24506&scanf=33077&charge=5&value=0	R.MADHTTILNTGVNAEAGIDVSSSAQAAHAAITIIDQAINK.V	/core/www/modules/show_out/show_out_wrapper.php?run_id=52690&search_id=54208&scans_id=52690&peptide_id=24506&scanf=33077&charge=5&value=R.MADHTTILNTGVNAEAGIDVSSSAQAAHAAITIIDQAINK.V	MADHTTILNTGVNAEAGIDVSSSAQAAHAAITIIDQAINK	40	488	527	fully_tryptic	39	1	4				-10000	-1	-1	-1	0	0	150	/core/www/modules/core_quant/single.php?run_id=52690&search_id=54208&scans_id=52690&peptide_id=24506&scanf=33077&charge=5&value=150	0.5322	1685000	3372000	0.5847	92502.2	29180	79.6	41.3	41.3	31.3	812300	699000000	1378000000	12645.2	15602	61856.8									/core/www/modules//modScore/visual/?run_id=52690&search_id=54208&scans_id=52690&peptide_id=24506&scanf=33077&charge=5&value=	0	0	0	0	0	0	0	0	0	0	0	0	0
33080	33080	88.07	24510	33080	30239	3008.46	1003.49	3	5	ITMS	189650	33076	2	54208	52690	52690	77658	52690.33080.30239.3	1	3008.46	1003.49	0.08	0	2.715	0.538	0.538	338.6	0.00295	26/112	/core/www/modules//sdig/index.php?run_id=52690&search_id=54208&scans_id=52690&peptide_id=24510&scanf=33080&charge=3&value=26/112	26	112	GkF1	/core/www/modules//consensus/?run_id=52690&search_id=54208&scans_id=52690&peptide_id=24510&scanf=33080&charge=3&value=GkF1	0	0	0	/core/www/modules/match_peptides/blast_html4.php?run_id=52690&search_id=54208&scans_id=52690&peptide_id=24510&scanf=33080&charge=3&value=0	K.LDM*QIGANESETLSLDVGVM*DAASLGLAR.M	/core/www/modules/show_out/show_out_wrapper.php?run_id=52690&search_id=54208&scans_id=52690&peptide_id=24510&scanf=33080&charge=3&value=K.LDM*QIGANESETLSLDVGVM*DAASLGLAR.M	LDM*QIGANESETLSLDVGVM*DAASLGLAR	29	459	487	fully_tryptic	28	1	2				-10000	-1	-1	-1	0	0	228	/core/www/modules/core_quant/single.php?run_id=52690&search_id=54208&scans_id=52690&peptide_id=24510&scanf=33080&charge=3&value=228	1.3698	673400	911300	0.6402	94025.6	31538	84.7	23	23	11.2	380200	130200000	197500000	1977.1	3365.2	93962.7									/core/www/modules//modScore/visual/?run_id=52690&search_id=54208&scans_id=52690&peptide_id=24510&scanf=33080&charge=3&value=	0	0	0	0	0	0	0	0	0	0	0	0	0
33081	33081	88.07	24511	33081	30240	2976.47	744.872	4	6	ITMS	180803	33076	2	54208	52690	52690	77658	52690.33081.30240.4	1	2976.47	744.872	0.16	0	3.617	0.318	0.318	1568.1	0.00064	43/168	/core/www/modules//sdig/index.php?run_id=52690&search_id=54208&scans_id=52690&peptide_id=24511&scanf=33081&charge=4&value=43/168	43	168	GkF1	/core/www/modules//consensus/?run_id=52690&search_id=54208&scans_id=52690&peptide_id=24511&scanf=33081&charge=4&value=GkF1	0	0	0	/core/www/modules/match_peptides/blast_html4.php?run_id=52690&search_id=54208&scans_id=52690&peptide_id=24511&scanf=33081&charge=4&value=0	K.LDMQIGANESETLSLDVGVMDAASLGLAR.M	/core/www/modules/show_out/show_out_wrapper.php?run_id=52690&search_id=54208&scans_id=52690&peptide_id=24511&scanf=33081&charge=4&value=K.LDMQIGANESETLSLDVGVMDAASLGLAR.M	LDMQIGANESETLSLDVGVMDAASLGLAR	29	459	487	fully_tryptic	28	1	2				-10000	-1	-1	-1	0	0	214	/core/www/modules/core_quant/single.php?run_id=52690&search_id=54208&scans_id=52690&peptide_id=24511&scanf=33081&charge=4&value=214	2.394	803200	1274000	0.4586	106100	31036	83.6	24.4	24.4	16.5	0	130800000	217900000	2587.8	3514.6	61258.2									/core/www/modules//modScore/visual/?run_id=52690&search_id=54208&scans_id=52690&peptide_id=24511&scanf=33081&charge=4&value=	0	0	0	0	0	0	0	0	0	0	0	0	0
33082	33082	88.07	24512	33082	30241	3334.69	1112.23	3	7	ITMS	201207	33076	2	54208	52690	52690	77658	52690.33082.30241.3	1	3334.69	1112.23	0.32	0.001	5.531	0.583	0.693	1291.9	0.00077	36/124	/core/www/modules//sdig/index.php?run_id=52690&search_id=54208&scans_id=52690&peptide_id=24512&scanf=33082&charge=3&value=36/124	36	124	GkF1	/core/www/modules//consensus/?run_id=52690&search_id=54208&scans_id=52690&peptide_id=24512&scanf=33082&charge=3&value=GkF1	0	0	0	/core/www/modules/match_peptides/blast_html4.php?run_id=52690&search_id=54208&scans_id=52690&peptide_id=24512&scanf=33082&charge=3&value=0	K.TLKLDMQIGANESETLSLDVGVM*DAASLGLAR.M	/core/www/modules/show_out/show_out_wrapper.php?run_id=52690&search_id=54208&scans_id=52690&peptide_id=24512&scanf=33082&charge=3&value=K.TLKLDMQIGANESETLSLDVGVM*DAASLGLAR.M	TLKLDMQIGANESETLSLDVGVM*DAASLGLAR	32	456	487	fully_tryptic	31	1	3				-10000	-1	-1	-1	0	0	227	/core/www/modules/core_quant/single.php?run_id=52690&search_id=54208&scans_id=52690&peptide_id=24512&scanf=33082&charge=3&value=227	1.8444	371100	840200	0.9023	83907.8	31952	85.7	10.1	10.1	5.3164	363600	68310000	130100000	932.9	1653.9	84637.4									/core/www/modules//modScore/visual/?run_id=52690&search_id=54208&scans_id=52690&peptide_id=24512&scanf=33082&charge=3&value=	0	0	0	0	0	0	0	0	0	0	0	0	0
33086	33086	88.08	24516	33086	30245	2992.46	748.871	4	11	ITMS	120654	33076	2	54208	52690	52690	77658	52690.33086.30245.4	1	2992.46	748.87	0.79	0.002	4.111	0.435	0.447	1025.9	0.00097	42/168	/core/www/modules//sdig/index.php?run_id=52690&search_id=54208&scans_id=52690&peptide_id=24516&scanf=33086&charge=4&value=42/168	42	168	GkF1	/core/www/modules//consensus/?run_id=52690&search_id=54208&scans_id=52690&peptide_id=24516&scanf=33086&charge=4&value=GkF1	0	0	0	/core/www/modules/match_peptides/blast_html4.php?run_id=52690&search_id=54208&scans_id=52690&peptide_id=24516&scanf=33086&charge=4&value=0	K.LDMQIGANESETLSLDVGVM*DAASLGLAR.M	/core/www/modules/show_out/show_out_wrapper.php?run_id=52690&search_id=54208&scans_id=52690&peptide_id=24516&scanf=33086&charge=4&value=K.LDMQIGANESETLSLDVGVM*DAASLGLAR.M	LDMQIGANESETLSLDVGVM*DAASLGLAR	29	459	487	fully_tryptic	28	1	2				-10000	-1	-1	-1	0	0	217	/core/www/modules/core_quant/single.php?run_id=52690&search_id=54208&scans_id=52690&peptide_id=24516&scanf=33086&charge=4&value=217	5.5663	612000	619300	0.6853	74679.7	31729	85.2	14.9	14.9	12	126400	59290000	97060000	1160.7	1899.4	62269.5									/core/www/modules//modScore/visual/?run_id=52690&search_id=54208&scans_id=52690&peptide_id=24516&scanf=33086&charge=4&value=	0	0	0	0	0	0	0	0	0	0	0	0	0
33093	33093	88.09	24524	33093	30252	1231.62	616.312	2	18	ITMS	215981	33076	2	54208	52690	52690	77658	52690.33093.30252.2	1	1231.62	616.312	0.85	0.001	2.921	0.731	0.731	1128	0.00089	19/24	/core/www/modules//sdig/index.php?run_id=52690&search_id=54208&scans_id=52690&peptide_id=24524&scanf=33093&charge=2&value=19/24	19	24	GkF1	/core/www/modules//consensus/?run_id=52690&search_id=54208&scans_id=52690&peptide_id=24524&scanf=33093&charge=2&value=GkF1	0	0	0	/core/www/modules/match_peptides/blast_html4.php?run_id=52690&search_id=54208&scans_id=52690&peptide_id=24524&scanf=33093&charge=2&value=0	R.AADDAAGLAISEK.M	/core/www/modules/show_out/show_out_wrapper.php?run_id=52690&search_id=54208&scans_id=52690&peptide_id=24524&scanf=33093&charge=2&value=R.AADDAAGLAISEK.M	AADDAAGLAISEK	13	40	52	fully_tryptic	12	1	2				-10000	-1	-1	-1	0	0	223	/core/www/modules/core_quant/single.php?run_id=52690&search_id=54208&scans_id=52690&peptide_id=24524&scanf=33093&charge=2&value=223	7.1675	539800	320400	2.7995	18535.3	33770	89.6	29.4	29.4	10.4	191300	71080000	41030000	1506.9	2684.2	51193.4									/core/www/modules//modScore/visual/?run_id=52690&search_id=54208&scans_id=52690&peptide_id=24524&scanf=33093&charge=2&value=	0	0	0	0	0	0	0	0	0	0	0	0	0
33096	33096	88.09	24527	33096	30255	1804.79	602.269	3	21	ITMS	99705.2	33076	2	54208	52690	52690	77658	52690.33096.30255.3	1	1804.79	602.269	0.93	0.002	3.589	0.028	0.589	875	0.00114	20/56	/core/www/modules//sdig/index.php?run_id=52690&search_id=54208&scans_id=52690&peptide_id=24527&scanf=33096&charge=3&value=20/56	20	56	GkF1	/core/www/modules//consensus/?run_id=52690&search_id=54208&scans_id=52690&peptide_id=24527&scanf=33096&charge=3&value=GkF1	0	0	0	/core/www/modules/match_peptides/blast_html4.php?run_id=52690&search_id=54208&scans_id=52690&peptide_id=24527&scanf=33096&charge=3&value=0	R.IRDTDMAM*EMAEFTK.N	/core/www/modules/show_out/show_out_wrapper.php?run_id=52690&search_id=54208&scans_id=52690&peptide_id=24527&scanf=33096&charge=3&value=R.IRDTDMAM*EMAEFTK.N	IRDTDMAM*EMAEFTK	15	563	577	fully_tryptic	14	1	3				-10000	-1	-1	-1	0	0	237	/core/www/modules/core_quant/single.php?run_id=52690&search_id=54208&scans_id=52690&peptide_id=24527&scanf=33096&charge=3&value=237	5.9861	276800	286000	2.7995	18435.2	33770	89.6	15.6	15.6	6.0557	166100	42700000	39660000	909.1	1939.8	54567.5									/core/www/modules//modScore/visual/?run_id=52690&search_id=54208&scans_id=52690&peptide_id=24527&scanf=33096&charge=3&value=	0	0	0	0	0	0	0	0	0	0	0	0	0
33100	33100	88.11	24531	33100	30258	4033.03	1009.01	4	2	ITMS	12022300	33099	2	54208	52690	52690	77658	52690.33100.30258.4	1	4033.03	1009.01	-0.71	-0.003	3.973	0.531	0.531	1324.6	0.00075	50/234	/core/www/modules//sdig/index.php?run_id=52690&search_id=54208&scans_id=52690&peptide_id=24531&scanf=33100&charge=4&value=50/234	50	234	GkF1	/core/www/modules//consensus/?run_id=52690&search_id=54208&scans_id=52690&peptide_id=24531&scanf=33100&charge=4&value=GkF1	0	0	0	/core/www/modules/match_peptides/blast_html4.php?run_id=52690&search_id=54208&scans_id=52690&peptide_id=24531&scanf=33100&charge=4&value=0	R.MADHTTILNTGVNAEAGIDVSSSAQAAHAAITIIDQAINK.V	/core/www/modules/show_out/show_out_wrapper.php?run_id=52690&search_id=54208&scans_id=52690&peptide_id=24531&scanf=33100&charge=4&value=R.MADHTTILNTGVNAEAGIDVSSSAQAAHAAITIIDQAINK.V	MADHTTILNTGVNAEAGIDVSSSAQAAHAAITIIDQAINK	40	488	527	fully_tryptic	39	1	4				-10000	-1	-1	-1	0	0	145	/core/www/modules/core_quant/single.php?run_id=52690&search_id=54208&scans_id=52690&peptide_id=24531&scanf=33100&charge=4&value=145	0.0304	15200000	36350000	0.3823	147800	28996	79.2	428.5	428.5	269	9909000	7758000000	15470000000	116900	158600	94046.6									/core/www/modules//modScore/visual/?run_id=52690&search_id=54208&scans_id=52690&peptide_id=24531&scanf=33100&charge=4&value=	0	0	0	0	0	0	0	0	0	0	0	0	0
33102	33102	88.11	24533	33102	30260	3476.81	1159.61	3	4	ITMS	305121	33099	2	54208	52690	52690	77658	52690.33102.30260.3	1	3476.82	1159.61	-1.29	-0.004	4.841	0.612	0.612	1477.9	0.00068	37/132	/core/www/modules//sdig/index.php?run_id=52690&search_id=54208&scans_id=52690&peptide_id=24533&scanf=33102&charge=3&value=37/132	37	132	GkF1	/core/www/modules//consensus/?run_id=52690&search_id=54208&scans_id=52690&peptide_id=24533&scanf=33102&charge=3&value=GkF1	0	0	0	/core/www/modules/match_peptides/blast_html4.php?run_id=52690&search_id=54208&scans_id=52690&peptide_id=24533&scanf=33102&charge=3&value=0	K.DAALIGVASSFPSTQLTCLDPVNLTSTVTSLVAK.D	/core/www/modules/show_out/show_out_wrapper.php?run_id=52690&search_id=54208&scans_id=52690&peptide_id=24533&scanf=33102&charge=3&value=K.DAALIGVASSFPSTQLTCLDPVNLTSTVTSLVAK.D	DAALIGVASSFPSTQLTCLDPVNLTSTVTSLVAK	34	294	327	fully_tryptic	33	1	2				-10000	-1	-1	-1	0	0	180	/core/www/modules/core_quant/single.php?run_id=52690&search_id=54208&scans_id=52690&peptide_id=24533&scanf=33102&charge=3&value=180	1.3345	1337000	2445000	1.2335	59464.6	32226	86.2	23.5	23.5	19.4	390000	274000000	495900000	3884.3	4816.7	104300									/core/www/modules//modScore/visual/?run_id=52690&search_id=54208&scans_id=52690&peptide_id=24533&scanf=33102&charge=3&value=	0	0	0	0	0	0	0	0	0	0	0	0	0
33106	33106	88.12	24537	33106	30264	1728.84	864.924	2	8	ITMS	125136	33099	2	54208	52690	52690	77658	52690.33106.30264.2	1	1728.84	864.924	-0.03	0	4.147	0.682	0.682	987.3	0.00101	19/30	/core/www/modules//sdig/index.php?run_id=52690&search_id=54208&scans_id=52690&peptide_id=24537&scanf=33106&charge=2&value=19/30	19	30	GkF1	/core/www/modules//consensus/?run_id=52690&search_id=54208&scans_id=52690&peptide_id=24537&scanf=33106&charge=2&value=GkF1	0	0	0	/core/www/modules/match_peptides/blast_html4.php?run_id=52690&search_id=54208&scans_id=52690&peptide_id=24537&scanf=33106&charge=2&value=0	R.ELAVQAANDTLEPSDR.A	/core/www/modules/show_out/show_out_wrapper.php?run_id=52690&search_id=54208&scans_id=52690&peptide_id=24537&scanf=33106&charge=2&value=R.ELAVQAANDTLEPSDR.A	ELAVQAANDTLEPSDR	16	93	108	fully_tryptic	15	1	2				-10000	-1	-1	-1	0	0	284	/core/www/modules/core_quant/single.php?run_id=52690&search_id=54208&scans_id=52690&peptide_id=24537&scanf=33106&charge=2&value=284	6.3721	468600	421400	0.6531	84618	31606	84.9	11.7	11.7	8.4793	293500	81020000	67890000	1418.2	2227.8	62569.8									/core/www/modules//modScore/visual/?run_id=52690&search_id=54208&scans_id=52690&peptide_id=24537&scanf=33106&charge=2&value=	0	0	0	0	0	0	0	0	0	0	0	0	0
33109	33109	88.12	24540	33109	30267	1804.79	602.269	3	11	ITMS	130670	33099	2	54208	52690	52690	77658	52690.33109.30267.3	1	1804.79	602.269	0.28	0	3.605	0.046	0.625	1111.1	0.0009	24/56	/core/www/modules//sdig/index.php?run_id=52690&search_id=54208&scans_id=52690&peptide_id=24540&scanf=33109&charge=3&value=24/56	24	56	GkF1	/core/www/modules//consensus/?run_id=52690&search_id=54208&scans_id=52690&peptide_id=24540&scanf=33109&charge=3&value=GkF1	0	0	0	/core/www/modules/match_peptides/blast_html4.php?run_id=52690&search_id=54208&scans_id=52690&peptide_id=24540&scanf=33109&charge=3&value=0	R.IRDTDMAM*EMAEFTK.N	/core/www/modules/show_out/show_out_wrapper.php?run_id=52690&search_id=54208&scans_id=52690&peptide_id=24540&scanf=33109&charge=3&value=R.IRDTDMAM*EMAEFTK.N	IRDTDMAM*EMAEFTK	15	563	577	fully_tryptic	14	1	3				-10000	-1	-1	-1	0	0	237	/core/www/modules/core_quant/single.php?run_id=52690&search_id=54208&scans_id=52690&peptide_id=24540&scanf=33109&charge=3&value=237	13	276800	286000	2.7995	18435.2	33770	89.6	15.6	15.6	6.0557	123200	42700000	39660000	909.1	1939.8	54423.6									/core/www/modules//modScore/visual/?run_id=52690&search_id=54208&scans_id=52690&peptide_id=24540&scanf=33109&charge=3&value=	0	0	0	0	0	0	0	0	0	0	0	0	0
33130	33130	88.17	24562	33130	30287	1062.56	531.783	2	19	ITMS	82112.5	33112	2	54208	52690	52690	77658	52690.33130.30287.2	1	1062.56	531.783	0.72	0.001	2.618	0.623	0.623	859.5	0.00116	14/18	/core/www/modules//sdig/index.php?run_id=52690&search_id=54208&scans_id=52690&peptide_id=24562&scanf=33130&charge=2&value=14/18	14	18	GkF1	/core/www/modules//consensus/?run_id=52690&search_id=54208&scans_id=52690&peptide_id=24562&scanf=33130&charge=2&value=GkF1	0	0	0	/core/www/modules/match_peptides/blast_html4.php?run_id=52690&search_id=54208&scans_id=52690&peptide_id=24562&scanf=33130&charge=2&value=0	K.ILFSGSPEGR.A	/core/www/modules/show_out/show_out_wrapper.php?run_id=52690&search_id=54208&scans_id=52690&peptide_id=24562&scanf=33130&charge=2&value=K.ILFSGSPEGR.A	ILFSGSPEGR	10	135	144	fully_tryptic	9	1	2				-10000	-1	-1	-1	0	0	234	/core/www/modules/core_quant/single.php?run_id=52690&search_id=54208&scans_id=52690&peptide_id=24562&scanf=33130&charge=2&value=234	9.5288	390400	251700	2.982	15662.6	33793	89.6	24.9	24.9	8.3588	145900	40660000	18350000	900.6	1734.8	45140.7									/core/www/modules//modScore/visual/?run_id=52690&search_id=54208&scans_id=52690&peptide_id=24562&scanf=33130&charge=2&value=	0	0	0	0	0	0	0	0	0	0	0	0	0
33135	33135	88.19	24566	33135	30291	2976.47	992.827	3	2	ITMS	6276720	33134	2	54208	52690	52690	77658	52690.33135.30291.3	1	2976.47	992.827	0.06	0	3.78	0.561	0.561	764.8	0.00131	30/112	/core/www/modules//sdig/index.php?run_id=52690&search_id=54208&scans_id=52690&peptide_id=24566&scanf=33135&charge=3&value=30/112	30	112	GkF1	/core/www/modules//consensus/?run_id=52690&search_id=54208&scans_id=52690&peptide_id=24566&scanf=33135&charge=3&value=GkF1	0	0	0	/core/www/modules/match_peptides/blast_html4.php?run_id=52690&search_id=54208&scans_id=52690&peptide_id=24566&scanf=33135&charge=3&value=0	K.LDMQIGANESETLSLDVGVMDAASLGLAR.M	/core/www/modules/show_out/show_out_wrapper.php?run_id=52690&search_id=54208&scans_id=52690&peptide_id=24566&scanf=33135&charge=3&value=K.LDMQIGANESETLSLDVGVMDAASLGLAR.M	LDMQIGANESETLSLDVGVMDAASLGLAR	29	459	487	fully_tryptic	28	1	2				-10000	-1	-1	-1	0	0	157	/core/www/modules/core_quant/single.php?run_id=52690&search_id=54208&scans_id=52690&peptide_id=24566&scanf=33135&charge=3&value=157	0.0802	10980000	17040000	1.1375	57918.4	32203	86.2	325.1	325.1	166.7	6571000	3678000000	5682000000	56603	83008.9	86021									/core/www/modules//modScore/visual/?run_id=52690&search_id=54208&scans_id=52690&peptide_id=24566&scanf=33135&charge=3&value=	0	0	0	0	0	0	0	0	0	0	0	0	0
33136	33136	88.19	24567	33136	30292	1286.7	643.851	2	3	ITMS	446792	33134	2	54208	52690	52690	77658	52690.33136.30292.2	1	1286.7	643.851	0.46	0.001	3.606	0.819	0.819	1712	0.00058	18/22	/core/www/modules//sdig/index.php?run_id=52690&search_id=54208&scans_id=52690&peptide_id=24567&scanf=33136&charge=2&value=18/22	18	22	GkF1	/core/www/modules//consensus/?run_id=52690&search_id=54208&scans_id=52690&peptide_id=24567&scanf=33136&charge=2&value=GkF1	0	0	0	/core/www/modules/match_peptides/blast_html4.php?run_id=52690&search_id=54208&scans_id=52690&peptide_id=24567&scanf=33136&charge=2&value=0	R.AAIQAEVDQLTK.E	/core/www/modules/show_out/show_out_wrapper.php?run_id=52690&search_id=54208&scans_id=52690&peptide_id=24567&scanf=33136&charge=2&value=R.AAIQAEVDQLTK.E	AAIQAEVDQLTK	12	109	120	fully_tryptic	11	1	2				-10000	-1	-1	-1	0	0	75	/core/www/modules/core_quant/single.php?run_id=52690&search_id=54208&scans_id=52690&peptide_id=24567&scanf=33136&charge=2&value=75	1.1452	982000000	650600000	0.3994	117600	15169	50.2	12326.6	12326.6	20898.3	1108000	94680000000	63320000000	1838000	1571000	50288.6									/core/www/modules//modScore/visual/?run_id=52690&search_id=54208&scans_id=52690&peptide_id=24567&scanf=33136&charge=2&value=	0	0	0	0	0	0	0	0	0	0	0	0	0
33139	33139	88.2	24570	33139	30295	1788.8	596.938	3	6	ITMS	183044	33134	2	54208	52690	52690	77658	52690.33139.30295.3	1	1788.8	596.937	0.82	0.001	3.029	0.605	0.605	757.7	0.00132	20/56	/core/www/modules//sdig/index.php?run_id=52690&search_id=54208&scans_id=52690&peptide_id=24570&scanf=33139&charge=3&value=20/56	20	56	GkF1	/core/www/modules//consensus/?run_id=52690&search_id=54208&scans_id=52690&peptide_id=24570&scanf=33139&charge=3&value=GkF1	0	0	0	/core/www/modules/match_peptides/blast_html4.php?run_id=52690&search_id=54208&scans_id=52690&peptide_id=24570&scanf=33139&charge=3&value=0	R.IRDTDMAMEMAEFTK.N	/core/www/modules/show_out/show_out_wrapper.php?run_id=52690&search_id=54208&scans_id=52690&peptide_id=24570&scanf=33139&charge=3&value=R.IRDTDMAMEMAEFTK.N	IRDTDMAMEMAEFTK	15	563	577	fully_tryptic	14	1	3				-10000	-1	-1	-1	0	0	215	/core/www/modules/core_quant/single.php?run_id=52690&search_id=54208&scans_id=52690&peptide_id=24570&scanf=33139&charge=3&value=215	3.1659	482900	446100	0.997	45742.6	32134	86	16.6	16.6	10.6	164000	80600000	75350000	1729.7	2958.1	53460									/core/www/modules//modScore/visual/?run_id=52690&search_id=54208&scans_id=52690&peptide_id=24570&scanf=33139&charge=3&value=	0	0	0	0	0	0	0	0	0	0	0	0	0
33150	33150	88.21	24583	33150	30306	1804.79	602.269	3	17	ITMS	134008	33134	2	54208	52690	52690	77658	52690.33150.30306.3	1	1804.79	602.269	0.78	0.001	3.663	0.002	0.587	901.4	0.00111	20/56	/core/www/modules//sdig/index.php?run_id=52690&search_id=54208&scans_id=52690&peptide_id=24583&scanf=33150&charge=3&value=20/56	20	56	GkF1	/core/www/modules//consensus/?run_id=52690&search_id=54208&scans_id=52690&peptide_id=24583&scanf=33150&charge=3&value=GkF1	0	0	0	/core/www/modules/match_peptides/blast_html4.php?run_id=52690&search_id=54208&scans_id=52690&peptide_id=24583&scanf=33150&charge=3&value=0	R.IRDTDMAM*EMAEFTK.N	/core/www/modules/show_out/show_out_wrapper.php?run_id=52690&search_id=54208&scans_id=52690&peptide_id=24583&scanf=33150&charge=3&value=R.IRDTDMAM*EMAEFTK.N	IRDTDMAM*EMAEFTK	15	563	577	fully_tryptic	14	1	3				-10000	-1	-1	-1	0	0	237	/core/www/modules/core_quant/single.php?run_id=52690&search_id=54208&scans_id=52690&peptide_id=24583&scanf=33150&charge=3&value=237	8.743	276800	286000	2.7995	18435.2	33770	89.6	15.6	15.6	6.0557	0	42700000	39660000	909.1	1939.8	53460									/core/www/modules//modScore/visual/?run_id=52690&search_id=54208&scans_id=52690&peptide_id=24583&scanf=33150&charge=3&value=	0	0	0	0	0	0	0	0	0	0	0	0	0
33159	33159	88.24	24591	33159	30314	2312.15	771.388	3	4	ITMS	15226500	33156	2	54208	52690	52690	77658	52690.33159.30314.3	1	2312.15	771.387	0.16	0	4.539	0.6	0.6	1612.9	0.00062	31/80	/core/www/modules//sdig/index.php?run_id=52690&search_id=54208&scans_id=52690&peptide_id=24591&scanf=33159&charge=3&value=31/80	31	80	GkF1	/core/www/modules//consensus/?run_id=52690&search_id=54208&scans_id=52690&peptide_id=24591&scanf=33159&charge=3&value=GkF1	0	0	0	/core/www/modules/match_peptides/blast_html4.php?run_id=52690&search_id=54208&scans_id=52690&peptide_id=24591&scanf=33159&charge=3&value=0	R.LEHTINNLTTANENLTAAESR.I	/core/www/modules/show_out/show_out_wrapper.php?run_id=52690&search_id=54208&scans_id=52690&peptide_id=24591&scanf=33159&charge=3&value=R.LEHTINNLTTANENLTAAESR.I	LEHTINNLTTANENLTAAESR	21	542	562	fully_tryptic	20	1	3				-10000	-1	-1	-1	0	0	279	/core/www/modules/core_quant/single.php?run_id=52690&search_id=54208&scans_id=52690&peptide_id=24591&scanf=33159&charge=3&value=279	0.053	272100000	321100000	0.5206	96759	14509	48.8	3783.3	3783.3	5401.9	14290000	39020000000	55400000000	708600	906900	54396.9									/core/www/modules//modScore/visual/?run_id=52690&search_id=54208&scans_id=52690&peptide_id=24591&scanf=33159&charge=3&value=	0	0	0	0	0	0	0	0	0	0	0	0	0
33161	33161	88.24	24594	33161	30316	2992.46	998.158	3	6	ITMS	1158280	33156	2	54208	52690	52690	77658	52690.33161.30316.3	1	2992.46	998.158	-0.04	0	3.022	0.161	0.396	675.4	0.00148	29/112	/core/www/modules//sdig/index.php?run_id=52690&search_id=54208&scans_id=52690&peptide_id=24594&scanf=33161&charge=3&value=29/112	29	112	GkF1	/core/www/modules//consensus/?run_id=52690&search_id=54208&scans_id=52690&peptide_id=24594&scanf=33161&charge=3&value=GkF1	0	0	0	/core/www/modules/match_peptides/blast_html4.php?run_id=52690&search_id=54208&scans_id=52690&peptide_id=24594&scanf=33161&charge=3&value=0	K.LDMQIGANESETLSLDVGVM*DAASLGLAR.M	/core/www/modules/show_out/show_out_wrapper.php?run_id=52690&search_id=54208&scans_id=52690&peptide_id=24594&scanf=33161&charge=3&value=K.LDMQIGANESETLSLDVGVM*DAASLGLAR.M	LDMQIGANESETLSLDVGVM*DAASLGLAR	29	459	487	fully_tryptic	28	1	2				-10000	-1	-1	-1	0	0	280	/core/www/modules/core_quant/single.php?run_id=52690&search_id=54208&scans_id=52690&peptide_id=24594&scanf=33161&charge=3&value=280	0.1966	6070000	7433000	0.3823	146600	28996	79.2	136.4	136.4	108.3	2509000	2057000000	3043000000	31141.3	44391.6	86326.6									/core/www/modules//modScore/visual/?run_id=52690&search_id=54208&scans_id=52690&peptide_id=24594&scanf=33161&charge=3&value=	0	0	0	0	0	0	0	0	0	0	0	0	0
33164	33164	88.25	24597	33164	30319	1992.02	664.678	3	9	ITMS	270069	33156	2	54208	52690	52690	77658	52690.33164.30319.3	1	1992.02	664.677	0.76	0.002	3.913	0.657	0.657	1486.5	0.00067	28/68	/core/www/modules//sdig/index.php?run_id=52690&search_id=54208&scans_id=52690&peptide_id=24597&scanf=33164&charge=3&value=28/68	28	68	GkF1	/core/www/modules//consensus/?run_id=52690&search_id=54208&scans_id=52690&peptide_id=24597&scanf=33164&charge=3&value=GkF1	0	0	0	/core/www/modules/match_peptides/blast_html4.php?run_id=52690&search_id=54208&scans_id=52690&peptide_id=24597&scanf=33164&charge=3&value=0	K.DQALVSESLTLTFEDVPK.N	/core/www/modules/show_out/show_out_wrapper.php?run_id=52690&search_id=54208&scans_id=52690&peptide_id=24597&scanf=33164&charge=3&value=K.DQALVSESLTLTFEDVPK.N	DQALVSESLTLTFEDVPK	18	328	345	fully_tryptic	17	1	2				-10000	-1	-1	-1	0	0	282	/core/www/modules/core_quant/single.php?run_id=52690&search_id=54208&scans_id=52690&peptide_id=24597&scanf=33164&charge=3&value=282	1.6208	1111000	1265000	0.8204	59102	31787	85.3	39.3	39.3	22.9	570500	256800000	265400000	5372	7739.4	59427.4									/core/www/modules//modScore/visual/?run_id=52690&search_id=54208&scans_id=52690&peptide_id=24597&scanf=33164&charge=3&value=	0	0	0	0	0	0	0	0	0	0	0	0	0
33181	33181	88.29	24615	33181	30335	1822.99	911.999	2	3	ITMS	515902	33179	2	54208	52690	52690	77658	52690.33181.30335.2	1	1822.99	911.999	0.14	0	3.547	0.724	0.724	1645.8	0.00061	21/34	/core/www/modules//sdig/index.php?run_id=52690&search_id=54208&scans_id=52690&peptide_id=24615&scanf=33181&charge=2&value=21/34	21	34	GkF1	/core/www/modules//consensus/?run_id=52690&search_id=54208&scans_id=52690&peptide_id=24615&scanf=33181&charge=2&value=GkF1	0	0	0	/core/www/modules/match_peptides/blast_html4.php?run_id=52690&search_id=54208&scans_id=52690&peptide_id=24615&scanf=33181&charge=2&value=0	R.ALTAFSVVGSSLVLSTDR.T	/core/www/modules/show_out/show_out_wrapper.php?run_id=52690&search_id=54208&scans_id=52690&peptide_id=24615&scanf=33181&charge=2&value=R.ALTAFSVVGSSLVLSTDR.T	ALTAFSVVGSSLVLSTDR	18	410	427	fully_tryptic	17	1	2				-10000	-1	-1	-1	0	0	134	/core/www/modules/core_quant/single.php?run_id=52690&search_id=54208&scans_id=52690&peptide_id=24615&scanf=33181&charge=2&value=134	0.5672	111100000	106600000	1.0897	61824.7	24321	69.5	1929.3	1929.3	1649.7	2478000	10820000000	10560000000	170700	210900	66311									/core/www/modules//modScore/visual/?run_id=52690&search_id=54208&scans_id=52690&peptide_id=24615&scanf=33181&charge=2&value=	0	0	0	0	0	0	0	0	0	0	0	0	0
33183	33183	88.29	24617	33183	30337	3249.55	1083.86	3	5	ITMS	537767	33179	2	54208	52690	52690	77658	52690.33183.30337.3	1	3249.55	1083.86	-0.78	-0.003	3.174	0.482	0.482	809.1	0.00124	30/124	/core/www/modules//sdig/index.php?run_id=52690&search_id=54208&scans_id=52690&peptide_id=24617&scanf=33183&charge=3&value=30/124	30	124	GkF1	/core/www/modules//consensus/?run_id=52690&search_id=54208&scans_id=52690&peptide_id=24617&scanf=33183&charge=3&value=GkF1	0	0	0	/core/www/modules/match_peptides/blast_html4.php?run_id=52690&search_id=54208&scans_id=52690&peptide_id=24617&scanf=33183&charge=3&value=0	K.IDNLTITFSDSTASGYTWSGGQGTATINVSGK.T	/core/www/modules/show_out/show_out_wrapper.php?run_id=52690&search_id=54208&scans_id=52690&peptide_id=24617&scanf=33183&charge=3&value=K.IDNLTITFSDSTASGYTWSGGQGTATINVSGK.T	IDNLTITFSDSTASGYTWSGGQGTATINVSGK	32	352	383	fully_tryptic	31	1	2				-10000	-1	-1	-1	0	0	281	/core/www/modules/core_quant/single.php?run_id=52690&search_id=54208&scans_id=52690&peptide_id=24617&scanf=33183&charge=3&value=281	0.4511	1791000	3175000	0.997	64646.9	32134	86	53.6	53.6	27.8	1359000	401200000	678800000	5656.3	9771.9	71033.9									/core/www/modules//modScore/visual/?run_id=52690&search_id=54208&scans_id=52690&peptide_id=24617&scanf=33183&charge=3&value=	0	0	0	0	0	0	0	0	0	0	0	0	0
33184	33184	88.29	24618	33184	30338	3318.69	1106.9	3	6	ITMS	444213	33179	2	54208	52690	52690	77658	52690.33184.30338.3	1	3318.69	1106.9	-0.97	-0.003	4.633	0.607	0.607	1371.3	0.00073	37/124	/core/www/modules//sdig/index.php?run_id=52690&search_id=54208&scans_id=52690&peptide_id=24618&scanf=33184&charge=3&value=37/124	37	124	GkF1	/core/www/modules//consensus/?run_id=52690&search_id=54208&scans_id=52690&peptide_id=24618&scanf=33184&charge=3&value=GkF1	0	0	0	/core/www/modules/match_peptides/blast_html4.php?run_id=52690&search_id=54208&scans_id=52690&peptide_id=24618&scanf=33184&charge=3&value=0	K.TLKLDMQIGANESETLSLDVGVMDAASLGLAR.M	/core/www/modules/show_out/show_out_wrapper.php?run_id=52690&search_id=54208&scans_id=52690&peptide_id=24618&scanf=33184&charge=3&value=K.TLKLDMQIGANESETLSLDVGVMDAASLGLAR.M	TLKLDMQIGANESETLSLDVGVMDAASLGLAR	32	456	487	fully_tryptic	31	1	3				-10000	-1	-1	-1	0	0	154	/core/www/modules/core_quant/single.php?run_id=52690&search_id=54208&scans_id=52690&peptide_id=24618&scanf=33184&charge=3&value=154	0.7149	786100	1364000	0.9566	76577.6	31975	85.7	22.2	22.2	10.9	512700	177500000	317500000	2459.9	4064.1	77287.7									/core/www/modules//modScore/visual/?run_id=52690&search_id=54208&scans_id=52690&peptide_id=24618&scanf=33184&charge=3&value=	0	0	0	0	0	0	0	0	0	0	0	0	0
33185	33185	88.29	24619	33185	30339	2935.6	979.205	3	7	ITMS	373388	33179	2	54208	52690	52690	77658	52690.33185.30339.3	1	2935.6	979.206	-1	-0.003	5.488	0.738	0.738	1144	0.00087	38/104	/core/www/modules//sdig/index.php?run_id=52690&search_id=54208&scans_id=52690&peptide_id=24619&scanf=33185&charge=3&value=38/104	38	104	GkF1	/core/www/modules//consensus/?run_id=52690&search_id=54208&scans_id=52690&peptide_id=24619&scanf=33185&charge=3&value=GkF1	0	0	0	/core/www/modules/match_peptides/blast_html4.php?run_id=52690&search_id=54208&scans_id=52690&peptide_id=24619&scanf=33185&charge=3&value=0	K.NNILTQAAQAM*LAQSNQLPQGILQLLK.S	/core/www/modules/show_out/show_out_wrapper.php?run_id=52690&search_id=54208&scans_id=52690&peptide_id=24619&scanf=33185&charge=3&value=K.NNILTQAAQAM*LAQSNQLPQGILQLLK.S	NNILTQAAQAM*LAQSNQLPQGILQLLK	27	578	604	fully_tryptic	26	1	2				-10000	-1	-1	-1	0	0	156	/core/www/modules/core_quant/single.php?run_id=52690&search_id=54208&scans_id=52690&peptide_id=24619&scanf=33185&charge=3&value=156	0.7618	283400000	435800000	0.4917	114900	27449	76	2467.8	2467.8	5018.7	616100	6644000000	12390000000	111000	88366.1	73341.9									/core/www/modules//modScore/visual/?run_id=52690&search_id=54208&scans_id=52690&peptide_id=24619&scanf=33185&charge=3&value=	0	0	0	0	0	0	0	0	0	0	0	0	0
33198	33198	88.31	24632	33198	30352	3318.69	830.428	4	20	ITMS	138910	33179	2	54208	52690	52690	77658	52690.33198.30352.4	1	3318.69	830.428	-0.43	-0.001	2.191	0.252	0.252	886.6	0.00113	37/186	/core/www/modules//sdig/index.php?run_id=52690&search_id=54208&scans_id=52690&peptide_id=24632&scanf=33198&charge=4&value=37/186	37	186	GkF1	/core/www/modules//consensus/?run_id=52690&search_id=54208&scans_id=52690&peptide_id=24632&scanf=33198&charge=4&value=GkF1	0	0	0	/core/www/modules/match_peptides/blast_html4.php?run_id=52690&search_id=54208&scans_id=52690&peptide_id=24632&scanf=33198&charge=4&value=0	K.TLKLDMQIGANESETLSLDVGVMDAASLGLAR.M	/core/www/modules/show_out/show_out_wrapper.php?run_id=52690&search_id=54208&scans_id=52690&peptide_id=24632&scanf=33198&charge=4&value=K.TLKLDMQIGANESETLSLDVGVMDAASLGLAR.M	TLKLDMQIGANESETLSLDVGVMDAASLGLAR	32	456	487	fully_tryptic	31	1	3				-10000	-1	-1	-1	0	0	243	/core/www/modules/core_quant/single.php?run_id=52690&search_id=54208&scans_id=52690&peptide_id=24632&scanf=33198&charge=4&value=243	10.1	174800	309600	2.6418	20666.1	33340	88.6	8.4574	8.4574	3.2014	133700	5215000	7726000	93.7	179.4	57366.3									/core/www/modules//modScore/visual/?run_id=52690&search_id=54208&scans_id=52690&peptide_id=24632&scanf=33198&charge=4&value=	0	0	0	0	0	0	0	0	0	0	0	0	0
33203	33203	88.33	24637	33203	30356	3008.46	1003.49	3	2	ITMS	411991	33202	2	54208	52690	52690	77658	52690.33203.30356.3	1	3008.46	1003.49	0.04	0	3.335	0.457	0.457	468.3	0.00214	30/112	/core/www/modules//sdig/index.php?run_id=52690&search_id=54208&scans_id=52690&peptide_id=24637&scanf=33203&charge=3&value=30/112	30	112	GkF1	/core/www/modules//consensus/?run_id=52690&search_id=54208&scans_id=52690&peptide_id=24637&scanf=33203&charge=3&value=GkF1	0	0	0	/core/www/modules/match_peptides/blast_html4.php?run_id=52690&search_id=54208&scans_id=52690&peptide_id=24637&scanf=33203&charge=3&value=0	K.LDM*QIGANESETLSLDVGVM*DAASLGLAR.M	/core/www/modules/show_out/show_out_wrapper.php?run_id=52690&search_id=54208&scans_id=52690&peptide_id=24637&scanf=33203&charge=3&value=K.LDM*QIGANESETLSLDVGVM*DAASLGLAR.M	LDM*QIGANESETLSLDVGVM*DAASLGLAR	29	459	487	fully_tryptic	28	1	2				-10000	-1	-1	-1	0	0	228	/core/www/modules/core_quant/single.php?run_id=52690&search_id=54208&scans_id=52690&peptide_id=24637&scanf=33203&charge=3&value=228	1.4927	673400	911300	0.6402	94025.6	31538	84.7	23	23	11.2	326600	130200000	197500000	1977.1	3365.2	86178.9									/core/www/modules//modScore/visual/?run_id=52690&search_id=54208&scans_id=52690&peptide_id=24637&scanf=33203&charge=3&value=	0	0	0	0	0	0	0	0	0	0	0	0	0
33208	33208	88.34	24642	33208	30361	3334.68	1112.23	3	7	ITMS	274558	33202	2	54208	52690	52690	77658	52690.33208.30361.3	1	3334.69	1112.23	-1.6	-0.005	4.075	0.301	0.502	521.2	0.00192	26/124	/core/www/modules//sdig/index.php?run_id=52690&search_id=54208&scans_id=52690&peptide_id=24642&scanf=33208&charge=3&value=26/124	26	124	GkF1	/core/www/modules//consensus/?run_id=52690&search_id=54208&scans_id=52690&peptide_id=24642&scanf=33208&charge=3&value=GkF1	0	0	0	/core/www/modules/match_peptides/blast_html4.php?run_id=52690&search_id=54208&scans_id=52690&peptide_id=24642&scanf=33208&charge=3&value=0	K.TLKLDMQIGANESETLSLDVGVM*DAASLGLAR.M	/core/www/modules/show_out/show_out_wrapper.php?run_id=52690&search_id=54208&scans_id=52690&peptide_id=24642&scanf=33208&charge=3&value=K.TLKLDMQIGANESETLSLDVGVM*DAASLGLAR.M	TLKLDMQIGANESETLSLDVGVM*DAASLGLAR	32	456	487	fully_tryptic	31	1	3				-10000	-1	-1	-1	0	0	227	/core/www/modules/core_quant/single.php?run_id=52690&search_id=54208&scans_id=52690&peptide_id=24642&scanf=33208&charge=3&value=227	2.3299	371100	840200	0.9023	83907.8	31952	85.7	10.1	10.1	5.3164	124200	68000000	130100000	928.2	1647.1	74109.1									/core/www/modules//modScore/visual/?run_id=52690&search_id=54208&scans_id=52690&peptide_id=24642&scanf=33208&charge=3&value=	0	0	0	0	0	0	0	0	0	0	0	0	0
33209	33209	88.34	24643	33209	30362	3318.69	830.429	4	8	ITMS	138559	33202	2	54208	52690	52690	77658	52690.33209.30362.4	1	3318.69	830.428	0.67	0.002	3.123	0.171	0.171	1169.3	0.00086	36/186	/core/www/modules//sdig/index.php?run_id=52690&search_id=54208&scans_id=52690&peptide_id=24643&scanf=33209&charge=4&value=36/186	36	186	GkF1	/core/www/modules//consensus/?run_id=52690&search_id=54208&scans_id=52690&peptide_id=24643&scanf=33209&charge=4&value=GkF1	0	0	0	/core/www/modules/match_peptides/blast_html4.php?run_id=52690&search_id=54208&scans_id=52690&peptide_id=24643&scanf=33209&charge=4&value=0	K.TLKLDMQIGANESETLSLDVGVMDAASLGLAR.M	/core/www/modules/show_out/show_out_wrapper.php?run_id=52690&search_id=54208&scans_id=52690&peptide_id=24643&scanf=33209&charge=4&value=K.TLKLDMQIGANESETLSLDVGVMDAASLGLAR.M	TLKLDMQIGANESETLSLDVGVMDAASLGLAR	32	456	487	fully_tryptic	31	1	3				-10000	-1	-1	-1	0	0	243	/core/www/modules/core_quant/single.php?run_id=52690&search_id=54208&scans_id=52690&peptide_id=24643&scanf=33209&charge=4&value=243	7.1352	174800	309600	2.6418	20666.1	33340	88.6	8.4574	8.4574	3.2014	47359.9	5215000	7726000	93.7	179.4	55671.8									/core/www/modules//modScore/visual/?run_id=52690&search_id=54208&scans_id=52690&peptide_id=24643&scanf=33209&charge=4&value=	0	0	0	0	0	0	0	0	0	0	0	0	0
33211	33211	88.34	24646	33211	30364	1231.62	616.312	2	10	ITMS	237505	33202	2	54208	52690	52690	77658	52690.33211.30364.2	1	1231.62	616.312	0.29	0	3.613	0.767	0.767	1279.8	0.00078	18/24	/core/www/modules//sdig/index.php?run_id=52690&search_id=54208&scans_id=52690&peptide_id=24646&scanf=33211&charge=2&value=18/24	18	24	GkF1	/core/www/modules//consensus/?run_id=52690&search_id=54208&scans_id=52690&peptide_id=24646&scanf=33211&charge=2&value=GkF1	0	0	0	/core/www/modules/match_peptides/blast_html4.php?run_id=52690&search_id=54208&scans_id=52690&peptide_id=24646&scanf=33211&charge=2&value=0	R.AADDAAGLAISEK.M	/core/www/modules/show_out/show_out_wrapper.php?run_id=52690&search_id=54208&scans_id=52690&peptide_id=24646&scanf=33211&charge=2&value=R.AADDAAGLAISEK.M	AADDAAGLAISEK	13	40	52	fully_tryptic	12	1	2				-10000	-1	-1	-1	0	0	223	/core/www/modules/core_quant/single.php?run_id=52690&search_id=54208&scans_id=52690&peptide_id=24646&scanf=33211&charge=2&value=223	6.2988	539800	281500	2.7995	18535.3	33770	89.6	29.4	29.4	10.4	256500	67440000	38120000	1429.5	2640.5	48181.9									/core/www/modules//modScore/visual/?run_id=52690&search_id=54208&scans_id=52690&peptide_id=24646&scanf=33211&charge=2&value=	0	0	0	0	0	0	0	0	0	0	0	0	0
33212	33212	88.35	24647	33212	30365	1804.79	602.269	3	11	ITMS	173191	33202	2	54208	52690	52690	77658	52690.33212.30365.3	1	1804.79	602.269	0.32	0.001	2.791	0.017	0.498	1001.6	0.001	21/56	/core/www/modules//sdig/index.php?run_id=52690&search_id=54208&scans_id=52690&peptide_id=24647&scanf=33212&charge=3&value=21/56	21	56	GkF1	/core/www/modules//consensus/?run_id=52690&search_id=54208&scans_id=52690&peptide_id=24647&scanf=33212&charge=3&value=GkF1	0	0	0	/core/www/modules/match_peptides/blast_html4.php?run_id=52690&search_id=54208&scans_id=52690&peptide_id=24647&scanf=33212&charge=3&value=0	R.IRDTDMAM*EMAEFTK.N	/core/www/modules/show_out/show_out_wrapper.php?run_id=52690&search_id=54208&scans_id=52690&peptide_id=24647&scanf=33212&charge=3&value=R.IRDTDMAM*EMAEFTK.N	IRDTDMAM*EMAEFTK	15	563	577	fully_tryptic	14	1	3				-10000	-1	-1	-1	0	0	237	/core/www/modules/core_quant/single.php?run_id=52690&search_id=54208&scans_id=52690&peptide_id=24647&scanf=33212&charge=3&value=237	4.3597	276800	286000	2.7995	18435.2	33770	89.6	15.6	15.6	6.0557	128800	42700000	39660000	909.1	1939.8	50817.9									/core/www/modules//modScore/visual/?run_id=52690&search_id=54208&scans_id=52690&peptide_id=24647&scanf=33212&charge=3&value=	0	0	0	0	0	0	0	0	0	0	0	0	0
33215	33215	88.35	24650	33215	30368	1165.58	583.296	2	14	ITMS	88641.4	33202	2	54208	52690	52690	77658	52690.33215.30368.2	1	1165.58	583.296	-0.5	-0.001	2.82	0.684	0.684	623.1	0.0016	14/18	/core/www/modules//sdig/index.php?run_id=52690&search_id=54208&scans_id=52690&peptide_id=24650&scanf=33215&charge=2&value=14/18	14	18	GkF1	/core/www/modules//consensus/?run_id=52690&search_id=54208&scans_id=52690&peptide_id=24650&scanf=33215&charge=2&value=GkF1	0	0	0	/core/www/modules/match_peptides/blast_html4.php?run_id=52690&search_id=54208&scans_id=52690&peptide_id=24650&scanf=33215&charge=2&value=0	R.IADTTQFNQK.I	/core/www/modules/show_out/show_out_wrapper.php?run_id=52690&search_id=54208&scans_id=52690&peptide_id=24650&scanf=33215&charge=2&value=R.IADTTQFNQK.I	IADTTQFNQK	10	125	134	fully_tryptic	9	1	2				-10000	-1	-1	-1	0	0	256	/core/www/modules/core_quant/single.php?run_id=52690&search_id=54208&scans_id=52690&peptide_id=24650&scanf=33215&charge=2&value=256	7.0349	192500	113200	1.2422	37734.6	33202	88.3	5.102	5.102	4.1072	192500	1484000	1481000	31.9	43.3	47892.4									/core/www/modules//modScore/visual/?run_id=52690&search_id=54208&scans_id=52690&peptide_id=24650&scanf=33215&charge=2&value=	0	0	0	0	0	0	0	0	0	0	0	0	0
33221	33221	88.36	24657	33221	30374	1145.61	573.308	2	20	ITMS	81494.6	33202	2	54208	52690	52690	77658	52690.33221.30374.2	1	1145.61	573.307	1.82	0.002	3.048	0.643	0.643	657.6	0.00152	16/20	/core/www/modules//sdig/index.php?run_id=52690&search_id=54208&scans_id=52690&peptide_id=24657&scanf=33221&charge=2&value=16/20	16	20	GkF1	/core/www/modules//consensus/?run_id=52690&search_id=54208&scans_id=52690&peptide_id=24657&scanf=33221&charge=2&value=GkF1	0	0	0	/core/www/modules/match_peptides/blast_html4.php?run_id=52690&search_id=54208&scans_id=52690&peptide_id=24657&scanf=33221&charge=2&value=0	R.AFAQANSPAIR.Y	/core/www/modules/show_out/show_out_wrapper.php?run_id=52690&search_id=54208&scans_id=52690&peptide_id=24657&scanf=33221&charge=2&value=R.AFAQANSPAIR.Y	AFAQANSPAIR	11	145	155	fully_tryptic	10	1	2				-10000	-1	-1	-1	0	0	247	/core/www/modules/core_quant/single.php?run_id=52690&search_id=54208&scans_id=52690&peptide_id=24657&scanf=33221&charge=2&value=247	10.4	149300	95210.5	1.2422	37562.4	33202	88.3	5.7123	5.7123	3.2002	149300	1857000	1011000	40.5	67	46429.1									/core/www/modules//modScore/visual/?run_id=52690&search_id=54208&scans_id=52690&peptide_id=24657&scanf=33221&charge=2&value=	0	0	0	0	0	0	0	0	0	0	0	0	0
33226	33226	88.38	24661	33226	30378	3476.82	1159.61	3	2	ITMS	464877	33225	2	54208	52690	52690	77658	52690.33226.30378.3	1	3476.82	1159.61	-1.19	-0.004	3.752	0.523	0.523	781.9	0.00128	29/132	/core/www/modules//sdig/index.php?run_id=52690&search_id=54208&scans_id=52690&peptide_id=24661&scanf=33226&charge=3&value=29/132	29	132	GkF1	/core/www/modules//consensus/?run_id=52690&search_id=54208&scans_id=52690&peptide_id=24661&scanf=33226&charge=3&value=GkF1	0	0	0	/core/www/modules/match_peptides/blast_html4.php?run_id=52690&search_id=54208&scans_id=52690&peptide_id=24661&scanf=33226&charge=3&value=0	K.DAALIGVASSFPSTQLTCLDPVNLTSTVTSLVAK.D	/core/www/modules/show_out/show_out_wrapper.php?run_id=52690&search_id=54208&scans_id=52690&peptide_id=24661&scanf=33226&charge=3&value=K.DAALIGVASSFPSTQLTCLDPVNLTSTVTSLVAK.D	DAALIGVASSFPSTQLTCLDPVNLTSTVTSLVAK	34	294	327	fully_tryptic	33	1	2				-10000	-1	-1	-1	0	0	180	/core/www/modules/core_quant/single.php?run_id=52690&search_id=54208&scans_id=52690&peptide_id=24661&scanf=33226&charge=3&value=180	1.0285	1337000	2445000	1.2335	59464.6	32226	86.2	23.5	23.5	19.4	388600	274000000	495900000	3884.3	4816.7	88735.8									/core/www/modules//modScore/visual/?run_id=52690&search_id=54208&scans_id=52690&peptide_id=24661&scanf=33226&charge=3&value=	0	0	0	0	0	0	0	0	0	0	0	0	0
33236	33236	88.4	24672	33236	30388	1728.84	864.923	2	12	ITMS	160869	33225	2	54208	52690	52690	77658	52690.33236.30388.2	1	1728.84	864.924	-0.2	0	4.304	0.732	0.732	1033.9	0.00097	19/30	/core/www/modules//sdig/index.php?run_id=52690&search_id=54208&scans_id=52690&peptide_id=24672&scanf=33236&charge=2&value=19/30	19	30	GkF1	/core/www/modules//consensus/?run_id=52690&search_id=54208&scans_id=52690&peptide_id=24672&scanf=33236&charge=2&value=GkF1	0	0	0	/core/www/modules/match_peptides/blast_html4.php?run_id=52690&search_id=54208&scans_id=52690&peptide_id=24672&scanf=33236&charge=2&value=0	R.ELAVQAANDTLEPSDR.A	/core/www/modules/show_out/show_out_wrapper.php?run_id=52690&search_id=54208&scans_id=52690&peptide_id=24672&scanf=33236&charge=2&value=R.ELAVQAANDTLEPSDR.A	ELAVQAANDTLEPSDR	16	93	108	fully_tryptic	15	1	2				-10000	-1	-1	-1	0	0	284	/core/www/modules/core_quant/single.php?run_id=52690&search_id=54208&scans_id=52690&peptide_id=24672&scanf=33236&charge=2&value=284	7.5768	468600	421400	0.6531	84618	31606	84.9	11.7	11.7	8.4793	216600	81020000	67890000	1418.2	2227.8	56778.3									/core/www/modules//modScore/visual/?run_id=52690&search_id=54208&scans_id=52690&peptide_id=24672&scanf=33236&charge=2&value=	0	0	0	0	0	0	0	0	0	0	0	0	0
33242	33242	88.41	24679	33242	30394	3476.82	869.959	4	18	ITMS	100223	33225	2	54208	52690	52690	77658	52690.33242.30394.4	1	3476.82	869.96	-1.08	-0.004	2.851	0.124	0.124	619.8	0.00161	35/198	/core/www/modules//sdig/index.php?run_id=52690&search_id=54208&scans_id=52690&peptide_id=24679&scanf=33242&charge=4&value=35/198	35	198	GkF1	/core/www/modules//consensus/?run_id=52690&search_id=54208&scans_id=52690&peptide_id=24679&scanf=33242&charge=4&value=GkF1	0	0	0	/core/www/modules/match_peptides/blast_html4.php?run_id=52690&search_id=54208&scans_id=52690&peptide_id=24679&scanf=33242&charge=4&value=0	K.DAALIGVASSFPSTQLTCLDPVNLTSTVTSLVAK.D	/core/www/modules/show_out/show_out_wrapper.php?run_id=52690&search_id=54208&scans_id=52690&peptide_id=24679&scanf=33242&charge=4&value=K.DAALIGVASSFPSTQLTCLDPVNLTSTVTSLVAK.D	DAALIGVASSFPSTQLTCLDPVNLTSTVTSLVAK	34	294	327	fully_tryptic	33	1	2				-10000	-1	-1	-1	0	0	231	/core/www/modules/core_quant/single.php?run_id=52690&search_id=54208&scans_id=52690&peptide_id=24679&scanf=33242&charge=4&value=231	7.677	147200	235800	0.9628	58175.6	33156	88.2	3.616	3.616	2.6272	0	3638000	10360000	63	98.6	56660.2									/core/www/modules//modScore/visual/?run_id=52690&search_id=54208&scans_id=52690&peptide_id=24679&scanf=33242&charge=4&value=	0	0	0	0	0	0	0	0	0	0	0	0	0
33245	33245	88.41	24682	33245	30397	1145.61	573.307	2	21	ITMS	98089.4	33225	2	54208	52690	52690	77658	52690.33245.30397.2	1	1145.61	573.307	-0.13	0	3.498	0.654	0.654	846.2	0.00118	18/20	/core/www/modules//sdig/index.php?run_id=52690&search_id=54208&scans_id=52690&peptide_id=24682&scanf=33245&charge=2&value=18/20	18	20	GkF1	/core/www/modules//consensus/?run_id=52690&search_id=54208&scans_id=52690&peptide_id=24682&scanf=33245&charge=2&value=GkF1	0	0	0	/core/www/modules/match_peptides/blast_html4.php?run_id=52690&search_id=54208&scans_id=52690&peptide_id=24682&scanf=33245&charge=2&value=0	R.AFAQANSPAIR.Y	/core/www/modules/show_out/show_out_wrapper.php?run_id=52690&search_id=54208&scans_id=52690&peptide_id=24682&scanf=33245&charge=2&value=R.AFAQANSPAIR.Y	AFAQANSPAIR	11	145	155	fully_tryptic	10	1	2				-10000	-1	-1	-1	0	0	247	/core/www/modules/core_quant/single.php?run_id=52690&search_id=54208&scans_id=52690&peptide_id=24682&scanf=33245&charge=2&value=247	22.4	149300	95210.5	1.2422	37562.4	33202	88.3	5.7123	5.7123	3.2002	56068.9	1857000	1011000	40.5	67	45412.2									/core/www/modules//modScore/visual/?run_id=52690&search_id=54208&scans_id=52690&peptide_id=24682&scanf=33245&charge=2&value=	0	0	0	0	0	0	0	0	0	0	0	0	0
33249	33249	88.43	24685	33249	30400	4033.03	1009.01	4	2	ITMS	16268200	33248	2	54208	52690	52690	77658	52690.33249.30400.4	1	4033.03	1009.01	-0.77	-0.003	4.208	0.414	0.414	1209.5	0.00083	43/234	/core/www/modules//sdig/index.php?run_id=52690&search_id=54208&scans_id=52690&peptide_id=24685&scanf=33249&charge=4&value=43/234	43	234	GkF1	/core/www/modules//consensus/?run_id=52690&search_id=54208&scans_id=52690&peptide_id=24685&scanf=33249&charge=4&value=GkF1	0	0	0	/core/www/modules/match_peptides/blast_html4.php?run_id=52690&search_id=54208&scans_id=52690&peptide_id=24685&scanf=33249&charge=4&value=0	R.MADHTTILNTGVNAEAGIDVSSSAQAAHAAITIIDQAINK.V	/core/www/modules/show_out/show_out_wrapper.php?run_id=52690&search_id=54208&scans_id=52690&peptide_id=24685&scanf=33249&charge=4&value=R.MADHTTILNTGVNAEAGIDVSSSAQAAHAAITIIDQAINK.V	MADHTTILNTGVNAEAGIDVSSSAQAAHAAITIIDQAINK	40	488	527	fully_tryptic	39	1	4				-10000	-1	-1	-1	0	0	145	/core/www/modules/core_quant/single.php?run_id=52690&search_id=54208&scans_id=52690&peptide_id=24685&scanf=33249&charge=4&value=145	0.0304	15200000	36350000	0.3823	147800	28996	79.2	428.5	428.5	269	10370000	7758000000	15470000000	116900	158600	80337.1									/core/www/modules//modScore/visual/?run_id=52690&search_id=54208&scans_id=52690&peptide_id=24685&scanf=33249&charge=4&value=	0	0	0	0	0	0	0	0	0	0	0	0	0
33250	33250	88.43	24687	33250	30401	2976.47	992.827	3	3	ITMS	2505860	33248	2	54208	52690	52690	77658	52690.33250.30401.3	1	2976.47	992.827	0.02	0	5.445	0.696	0.696	2012.4	0.0005	41/112	/core/www/modules//sdig/index.php?run_id=52690&search_id=54208&scans_id=52690&peptide_id=24687&scanf=33250&charge=3&value=41/112	41	112	GkF1	/core/www/modules//consensus/?run_id=52690&search_id=54208&scans_id=52690&peptide_id=24687&scanf=33250&charge=3&value=GkF1	0	0	0	/core/www/modules/match_peptides/blast_html4.php?run_id=52690&search_id=54208&scans_id=52690&peptide_id=24687&scanf=33250&charge=3&value=0	K.LDMQIGANESETLSLDVGVMDAASLGLAR.M	/core/www/modules/show_out/show_out_wrapper.php?run_id=52690&search_id=54208&scans_id=52690&peptide_id=24687&scanf=33250&charge=3&value=K.LDMQIGANESETLSLDVGVMDAASLGLAR.M	LDMQIGANESETLSLDVGVMDAASLGLAR	29	459	487	fully_tryptic	28	1	2				-10000	-1	-1	-1	0	0	157	/core/www/modules/core_quant/single.php?run_id=52690&search_id=54208&scans_id=52690&peptide_id=24687&scanf=33250&charge=3&value=157	0.081	10980000	17040000	1.1375	57918.4	32203	86.2	325.1	325.1	166.7	7472000	3678000000	5682000000	56603	83008.9	74815.8									/core/www/modules//modScore/visual/?run_id=52690&search_id=54208&scans_id=52690&peptide_id=24687&scanf=33250&charge=3&value=	0	0	0	0	0	0	0	0	0	0	0	0	0
33251	33251	88.43	24688	33251	30402	1286.7	643.852	2	4	ITMS	406351	33248	2	54208	52690	52690	77658	52690.33251.30402.2	1	1286.7	643.851	0.63	0.001	3.667	0.821	0.821	1514.3	0.00066	18/22	/core/www/modules//sdig/index.php?run_id=52690&search_id=54208&scans_id=52690&peptide_id=24688&scanf=33251&charge=2&value=18/22	18	22	GkF1	/core/www/modules//consensus/?run_id=52690&search_id=54208&scans_id=52690&peptide_id=24688&scanf=33251&charge=2&value=GkF1	0	0	0	/core/www/modules/match_peptides/blast_html4.php?run_id=52690&search_id=54208&scans_id=52690&peptide_id=24688&scanf=33251&charge=2&value=0	R.AAIQAEVDQLTK.E	/core/www/modules/show_out/show_out_wrapper.php?run_id=52690&search_id=54208&scans_id=52690&peptide_id=24688&scanf=33251&charge=2&value=R.AAIQAEVDQLTK.E	AAIQAEVDQLTK	12	109	120	fully_tryptic	11	1	2				-10000	-1	-1	-1	0	0	75	/core/www/modules/core_quant/single.php?run_id=52690&search_id=54208&scans_id=52690&peptide_id=24688&scanf=33251&charge=2&value=75	1.3214	982000000	650600000	0.3994	117600	15169	50.2	12326.6	12326.6	20898.3	1046000	94680000000	63320000000	1838000	1571000	43517									/core/www/modules//modScore/visual/?run_id=52690&search_id=54208&scans_id=52690&peptide_id=24688&scanf=33251&charge=2&value=	0	0	0	0	0	0	0	0	0	0	0	0	0
33268	33268	88.46	24706	33268	30419	1062.56	531.782	2	21	ITMS	83651.2	33248	2	54208	52690	52690	77658	52690.33268.30419.2	1	1062.56	531.783	-0.14	0	2.561	0.689	0.689	1144.3	0.00087	15/18	/core/www/modules//sdig/index.php?run_id=52690&search_id=54208&scans_id=52690&peptide_id=24706&scanf=33268&charge=2&value=15/18	15	18	GkF1	/core/www/modules//consensus/?run_id=52690&search_id=54208&scans_id=52690&peptide_id=24706&scanf=33268&charge=2&value=GkF1	0	0	0	/core/www/modules/match_peptides/blast_html4.php?run_id=52690&search_id=54208&scans_id=52690&peptide_id=24706&scanf=33268&charge=2&value=0	K.ILFSGSPEGR.A	/core/www/modules/show_out/show_out_wrapper.php?run_id=52690&search_id=54208&scans_id=52690&peptide_id=24706&scanf=33268&charge=2&value=K.ILFSGSPEGR.A	ILFSGSPEGR	10	135	144	fully_tryptic	9	1	2				-10000	-1	-1	-1	0	0	234	/core/www/modules/core_quant/single.php?run_id=52690&search_id=54208&scans_id=52690&peptide_id=24706&scanf=33268&charge=2&value=234	10.9	390400	251700	2.982	15662.6	33793	89.6	24.9	24.9	8.3588	112500	38750000	17560000	857.9	1722.2	32659.3									/core/www/modules//modScore/visual/?run_id=52690&search_id=54208&scans_id=52690&peptide_id=24706&scanf=33268&charge=2&value=	0	0	0	0	0	0	0	0	0	0	0	0	0
33273	33273	88.48	24711	33273	30423	2312.15	771.388	3	3	ITMS	19806200	33271	2	54208	52690	52690	77658	52690.33273.30423.3	1	2312.15	771.387	0.14	0	4.919	0.572	0.572	1603.7	0.00062	33/80	/core/www/modules//sdig/index.php?run_id=52690&search_id=54208&scans_id=52690&peptide_id=24711&scanf=33273&charge=3&value=33/80	33	80	GkF1	/core/www/modules//consensus/?run_id=52690&search_id=54208&scans_id=52690&peptide_id=24711&scanf=33273&charge=3&value=GkF1	0	0	0	/core/www/modules/match_peptides/blast_html4.php?run_id=52690&search_id=54208&scans_id=52690&peptide_id=24711&scanf=33273&charge=3&value=0	R.LEHTINNLTTANENLTAAESR.I	/core/www/modules/show_out/show_out_wrapper.php?run_id=52690&search_id=54208&scans_id=52690&peptide_id=24711&scanf=33273&charge=3&value=R.LEHTINNLTTANENLTAAESR.I	LEHTINNLTTANENLTAAESR	21	542	562	fully_tryptic	20	1	3				-10000	-1	-1	-1	0	0	279	/core/www/modules/core_quant/single.php?run_id=52690&search_id=54208&scans_id=52690&peptide_id=24711&scanf=33273&charge=3&value=279	0.0575	272100000	321100000	0.5206	96759	14509	48.8	3783.3	3783.3	5401.9	13240000	39020000000	55400000000	708600	906900	48899.8									/core/www/modules//modScore/visual/?run_id=52690&search_id=54208&scans_id=52690&peptide_id=24711&scanf=33273&charge=3&value=	0	0	0	0	0	0	0	0	0	0	0	0	0
33274	33274	88.48	24712	33274	30424	2992.46	998.158	3	4	ITMS	1112470	33271	2	54208	52690	52690	77658	52690.33274.30424.3	1	2992.46	998.158	0.05	0	3.966	0.142	0.572	1028.8	0.00097	31/112	/core/www/modules//sdig/index.php?run_id=52690&search_id=54208&scans_id=52690&peptide_id=24712&scanf=33274&charge=3&value=31/112	31	112	GkF1	/core/www/modules//consensus/?run_id=52690&search_id=54208&scans_id=52690&peptide_id=24712&scanf=33274&charge=3&value=GkF1	0	0	0	/core/www/modules/match_peptides/blast_html4.php?run_id=52690&search_id=54208&scans_id=52690&peptide_id=24712&scanf=33274&charge=3&value=0	K.LDMQIGANESETLSLDVGVM*DAASLGLAR.M	/core/www/modules/show_out/show_out_wrapper.php?run_id=52690&search_id=54208&scans_id=52690&peptide_id=24712&scanf=33274&charge=3&value=K.LDMQIGANESETLSLDVGVM*DAASLGLAR.M	LDMQIGANESETLSLDVGVM*DAASLGLAR	29	459	487	fully_tryptic	28	1	2				-10000	-1	-1	-1	0	0	280	/core/www/modules/core_quant/single.php?run_id=52690&search_id=54208&scans_id=52690&peptide_id=24712&scanf=33274&charge=3&value=280	0.2314	6070000	7433000	0.3823	146600	28996	79.2	136.4	136.4	108.3	2493000	2057000000	3043000000	31141.3	44391.6	74362.7									/core/www/modules//modScore/visual/?run_id=52690&search_id=54208&scans_id=52690&peptide_id=24712&scanf=33274&charge=3&value=	0	0	0	0	0	0	0	0	0	0	0	0	0
33275	33275	88.48	24713	33275	30425	1992.02	664.678	3	5	ITMS	384910	33271	2	54208	52690	52690	77658	52690.33275.30425.3	1	1992.02	664.677	0.7	0.001	4.98	0.687	0.687	1989.9	0.0005	29/68	/core/www/modules//sdig/index.php?run_id=52690&search_id=54208&scans_id=52690&peptide_id=24713&scanf=33275&charge=3&value=29/68	29	68	GkF1	/core/www/modules//consensus/?run_id=52690&search_id=54208&scans_id=52690&peptide_id=24713&scanf=33275&charge=3&value=GkF1	0	0	0	/core/www/modules/match_peptides/blast_html4.php?run_id=52690&search_id=54208&scans_id=52690&peptide_id=24713&scanf=33275&charge=3&value=0	K.DQALVSESLTLTFEDVPK.N	/core/www/modules/show_out/show_out_wrapper.php?run_id=52690&search_id=54208&scans_id=52690&peptide_id=24713&scanf=33275&charge=3&value=K.DQALVSESLTLTFEDVPK.N	DQALVSESLTLTFEDVPK	18	328	345	fully_tryptic	17	1	2				-10000	-1	-1	-1	0	0	282	/core/www/modules/core_quant/single.php?run_id=52690&search_id=54208&scans_id=52690&peptide_id=24713&scanf=33275&charge=3&value=282	1.4795	1111000	1265000	0.8204	59102	31787	85.3	39.3	39.3	22.9	574800	256800000	265400000	5372	7739.4	54041.8									/core/www/modules//modScore/visual/?run_id=52690&search_id=54208&scans_id=52690&peptide_id=24713&scanf=33275&charge=3&value=	0	0	0	0	0	0	0	0	0	0	0	0	0
33279	33279	88.49	24717	33279	30429	3334.68	1112.23	3	9	ITMS	262536	33271	2	54208	52690	52690	77658	52690.33279.30429.3	1	3334.69	1112.23	-0.62	-0.002	5.561	0.404	0.7	1160.7	0.00086	33/124	/core/www/modules//sdig/index.php?run_id=52690&search_id=54208&scans_id=52690&peptide_id=24717&scanf=33279&charge=3&value=33/124	33	124	GkF1	/core/www/modules//consensus/?run_id=52690&search_id=54208&scans_id=52690&peptide_id=24717&scanf=33279&charge=3&value=GkF1	0	0	0	/core/www/modules/match_peptides/blast_html4.php?run_id=52690&search_id=54208&scans_id=52690&peptide_id=24717&scanf=33279&charge=3&value=0	K.TLKLDMQIGANESETLSLDVGVM*DAASLGLAR.M	/core/www/modules/show_out/show_out_wrapper.php?run_id=52690&search_id=54208&scans_id=52690&peptide_id=24717&scanf=33279&charge=3&value=K.TLKLDMQIGANESETLSLDVGVM*DAASLGLAR.M	TLKLDMQIGANESETLSLDVGVM*DAASLGLAR	32	456	487	fully_tryptic	31	1	3				-10000	-1	-1	-1	0	0	227	/core/www/modules/core_quant/single.php?run_id=52690&search_id=54208&scans_id=52690&peptide_id=24717&scanf=33279&charge=3&value=227	1.9482	371100	840200	0.9023	83907.8	31952	85.7	10.1	10.1	5.3164	177800	68000000	130100000	928.2	1647.1	67326									/core/www/modules//modScore/visual/?run_id=52690&search_id=54208&scans_id=52690&peptide_id=24717&scanf=33279&charge=3&value=	0	0	0	0	0	0	0	0	0	0	0	0	0
33283	33283	88.5	24722	33283	30433	1788.8	596.938	3	13	ITMS	152133	33271	2	54208	52690	52690	77658	52690.33283.30433.3	1	1788.8	596.937	1.25	0.002	3.005	0.545	0.545	629.3	0.00159	19/56	/core/www/modules//sdig/index.php?run_id=52690&search_id=54208&scans_id=52690&peptide_id=24722&scanf=33283&charge=3&value=19/56	19	56	GkF1	/core/www/modules//consensus/?run_id=52690&search_id=54208&scans_id=52690&peptide_id=24722&scanf=33283&charge=3&value=GkF1	0	0	0	/core/www/modules/match_peptides/blast_html4.php?run_id=52690&search_id=54208&scans_id=52690&peptide_id=24722&scanf=33283&charge=3&value=0	R.IRDTDMAMEMAEFTK.N	/core/www/modules/show_out/show_out_wrapper.php?run_id=52690&search_id=54208&scans_id=52690&peptide_id=24722&scanf=33283&charge=3&value=R.IRDTDMAMEMAEFTK.N	IRDTDMAMEMAEFTK	15	563	577	fully_tryptic	14	1	3				-10000	-1	-1	-1	0	0	215	/core/www/modules/core_quant/single.php?run_id=52690&search_id=54208&scans_id=52690&peptide_id=24722&scanf=33283&charge=3&value=215	3.9636	482900	446100	0.997	45742.6	32134	86	16.6	16.6	10.6	210100	80600000	75350000	1729.7	2958.1	46880									/core/www/modules//modScore/visual/?run_id=52690&search_id=54208&scans_id=52690&peptide_id=24722&scanf=33283&charge=3&value=	0	0	0	0	0	0	0	0	0	0	0	0	0
33290	33290	88.51	24730	33290	30440	3476.82	869.959	4	20	ITMS	119163	33271	2	54208	52690	52690	77658	52690.33290.30440.4	1	3476.82	869.96	-1.08	-0.004	3.087	0.385	0.385	621.9	0.00161	37/198	/core/www/modules//sdig/index.php?run_id=52690&search_id=54208&scans_id=52690&peptide_id=24730&scanf=33290&charge=4&value=37/198	37	198	GkF1	/core/www/modules//consensus/?run_id=52690&search_id=54208&scans_id=52690&peptide_id=24730&scanf=33290&charge=4&value=GkF1	0	0	0	/core/www/modules/match_peptides/blast_html4.php?run_id=52690&search_id=54208&scans_id=52690&peptide_id=24730&scanf=33290&charge=4&value=0	K.DAALIGVASSFPSTQLTCLDPVNLTSTVTSLVAK.D	/core/www/modules/show_out/show_out_wrapper.php?run_id=52690&search_id=54208&scans_id=52690&peptide_id=24730&scanf=33290&charge=4&value=K.DAALIGVASSFPSTQLTCLDPVNLTSTVTSLVAK.D	DAALIGVASSFPSTQLTCLDPVNLTSTVTSLVAK	34	294	327	fully_tryptic	33	1	2				-10000	-1	-1	-1	0	0	231	/core/www/modules/core_quant/single.php?run_id=52690&search_id=54208&scans_id=52690&peptide_id=24730&scanf=33290&charge=4&value=231	8.6067	147200	235800	0.9628	58175.6	33156	88.2	3.616	3.616	2.6272	76226.1	3638000	10360000	63	98.6	52224									/core/www/modules//modScore/visual/?run_id=52690&search_id=54208&scans_id=52690&peptide_id=24730&scanf=33290&charge=4&value=	0	0	0	0	0	0	0	0	0	0	0	0	0
33297	33297	88.53	24736	33297	30446	2919.61	973.874	3	4	ITMS	841624	33294	2	54208	52690	52690	77658	52690.33297.30446.3	1	2919.61	973.874	-0.57	-0.002	5.193	0.652	0.652	1500.5	0.00067	40/104	/core/www/modules//sdig/index.php?run_id=52690&search_id=54208&scans_id=52690&peptide_id=24736&scanf=33297&charge=3&value=40/104	40	104	GkF1	/core/www/modules//consensus/?run_id=52690&search_id=54208&scans_id=52690&peptide_id=24736&scanf=33297&charge=3&value=GkF1	0	0	0	/core/www/modules/match_peptides/blast_html4.php?run_id=52690&search_id=54208&scans_id=52690&peptide_id=24736&scanf=33297&charge=3&value=0	K.NNILTQAAQAMLAQSNQLPQGILQLLK.S	/core/www/modules/show_out/show_out_wrapper.php?run_id=52690&search_id=54208&scans_id=52690&peptide_id=24736&scanf=33297&charge=3&value=K.NNILTQAAQAMLAQSNQLPQGILQLLK.S	NNILTQAAQAMLAQSNQLPQGILQLLK	27	578	604	fully_tryptic	26	1	2				-10000	-1	-1	-1	0	0	219	/core/www/modules/core_quant/single.php?run_id=52690&search_id=54208&scans_id=52690&peptide_id=24736&scanf=33297&charge=3&value=219	0.448	247200000	388800000	0.4762	127000	31174	83.9	2034.2	2034.2	4085.9	894800	22280000000	39240000000	366800	242400	61231.3									/core/www/modules//modScore/visual/?run_id=52690&search_id=54208&scans_id=52690&peptide_id=24736&scanf=33297&charge=3&value=	0	0	0	0	0	0	0	0	0	0	0	0	0
33300	33300	88.54	24740	33300	30449	3318.69	1106.9	3	7	ITMS	521496	33294	2	54208	52690	52690	77658	52690.33300.30449.3	1	3318.69	1106.9	-1.07	-0.004	4.51	0.577	0.577	1594.5	0.00063	39/124	/core/www/modules//sdig/index.php?run_id=52690&search_id=54208&scans_id=52690&peptide_id=24740&scanf=33300&charge=3&value=39/124	39	124	GkF1	/core/www/modules//consensus/?run_id=52690&search_id=54208&scans_id=52690&peptide_id=24740&scanf=33300&charge=3&value=GkF1	0	0	0	/core/www/modules/match_peptides/blast_html4.php?run_id=52690&search_id=54208&scans_id=52690&peptide_id=24740&scanf=33300&charge=3&value=0	K.TLKLDMQIGANESETLSLDVGVMDAASLGLAR.M	/core/www/modules/show_out/show_out_wrapper.php?run_id=52690&search_id=54208&scans_id=52690&peptide_id=24740&scanf=33300&charge=3&value=K.TLKLDMQIGANESETLSLDVGVMDAASLGLAR.M	TLKLDMQIGANESETLSLDVGVMDAASLGLAR	32	456	487	fully_tryptic	31	1	3				-10000	-1	-1	-1	0	0	154	/core/www/modules/core_quant/single.php?run_id=52690&search_id=54208&scans_id=52690&peptide_id=24740&scanf=33300&charge=3&value=154	0.9589	786100	1364000	0.9566	76577.6	31975	85.7	22.2	22.2	10.9	576000	177500000	317500000	2459.9	4064.1	67297.1									/core/www/modules//modScore/visual/?run_id=52690&search_id=54208&scans_id=52690&peptide_id=24740&scanf=33300&charge=3&value=	0	0	0	0	0	0	0	0	0	0	0	0	0
33301	33301	88.54	24741	33301	30450	1822.99	608.336	3	8	ITMS	269357	33294	2	54208	52690	52690	77658	52690.33301.30450.3	1	1822.99	608.335	0.65	0.001	2.868	0.636	0.636	947.2	0.00106	25/68	/core/www/modules//sdig/index.php?run_id=52690&search_id=54208&scans_id=52690&peptide_id=24741&scanf=33301&charge=3&value=25/68	25	68	GkF1	/core/www/modules//consensus/?run_id=52690&search_id=54208&scans_id=52690&peptide_id=24741&scanf=33301&charge=3&value=GkF1	0	0	0	/core/www/modules/match_peptides/blast_html4.php?run_id=52690&search_id=54208&scans_id=52690&peptide_id=24741&scanf=33301&charge=3&value=0	R.ALTAFSVVGSSLVLSTDR.T	/core/www/modules/show_out/show_out_wrapper.php?run_id=52690&search_id=54208&scans_id=52690&peptide_id=24741&scanf=33301&charge=3&value=R.ALTAFSVVGSSLVLSTDR.T	ALTAFSVVGSSLVLSTDR	18	410	427	fully_tryptic	17	1	2				-10000	-1	-1	-1	0	0	159	/core/www/modules/core_quant/single.php?run_id=52690&search_id=54208&scans_id=52690&peptide_id=24741&scanf=33301&charge=3&value=159	1.1096	1458000	1426000	0.6853	68150.6	31729	85.2	50.6	50.6	31.2	816200	338200000	324200000	7252	10303.2	47095.4									/core/www/modules//modScore/visual/?run_id=52690&search_id=54208&scans_id=52690&peptide_id=24741&scanf=33301&charge=3&value=	0	0	0	0	0	0	0	0	0	0	0	0	0
33312	33312	88.56	24752	33312	30461	2919.61	730.658	4	19	ITMS	141455	33294	2	54208	52690	52690	77658	52690.33312.30461.4	1	2919.61	730.658	0.73	0.002	3.772	0.393	0.393	1419.4	0.0007	43/156	/core/www/modules//sdig/index.php?run_id=52690&search_id=54208&scans_id=52690&peptide_id=24752&scanf=33312&charge=4&value=43/156	43	156	GkF1	/core/www/modules//consensus/?run_id=52690&search_id=54208&scans_id=52690&peptide_id=24752&scanf=33312&charge=4&value=GkF1	0	0	0	/core/www/modules/match_peptides/blast_html4.php?run_id=52690&search_id=54208&scans_id=52690&peptide_id=24752&scanf=33312&charge=4&value=0	K.NNILTQAAQAMLAQSNQLPQGILQLLK.S	/core/www/modules/show_out/show_out_wrapper.php?run_id=52690&search_id=54208&scans_id=52690&peptide_id=24752&scanf=33312&charge=4&value=K.NNILTQAAQAMLAQSNQLPQGILQLLK.S	NNILTQAAQAMLAQSNQLPQGILQLLK	27	578	604	fully_tryptic	26	1	2				-10000	-1	-1	-1	0	0	251	/core/www/modules/core_quant/single.php?run_id=52690&search_id=54208&scans_id=52690&peptide_id=24752&scanf=33312&charge=4&value=251	5.4223	572700	10430000	3.0797	16859.4	33839	89.7	34	34	11	55246.5	30890000	351400000	603.3	1650.4	49058.5									/core/www/modules//modScore/visual/?run_id=52690&search_id=54208&scans_id=52690&peptide_id=24752&scanf=33312&charge=4&value=	0	0	0	0	0	0	0	0	0	0	0	0	0
33318	33318	88.58	24757	33318	30466	3249.55	1083.86	3	2	ITMS	472280	33317	2	54208	52690	52690	77658	52690.33318.30466.3	1	3249.55	1083.86	-0.51	-0.002	3.012	0.452	0.452	839.3	0.00119	31/124	/core/www/modules//sdig/index.php?run_id=52690&search_id=54208&scans_id=52690&peptide_id=24757&scanf=33318&charge=3&value=31/124	31	124	GkF1	/core/www/modules//consensus/?run_id=52690&search_id=54208&scans_id=52690&peptide_id=24757&scanf=33318&charge=3&value=GkF1	0	0	0	/core/www/modules/match_peptides/blast_html4.php?run_id=52690&search_id=54208&scans_id=52690&peptide_id=24757&scanf=33318&charge=3&value=0	K.IDNLTITFSDSTASGYTWSGGQGTATINVSGK.T	/core/www/modules/show_out/show_out_wrapper.php?run_id=52690&search_id=54208&scans_id=52690&peptide_id=24757&scanf=33318&charge=3&value=K.IDNLTITFSDSTASGYTWSGGQGTATINVSGK.T	IDNLTITFSDSTASGYTWSGGQGTATINVSGK	32	352	383	fully_tryptic	31	1	2				-10000	-1	-1	-1	0	0	281	/core/www/modules/core_quant/single.php?run_id=52690&search_id=54208&scans_id=52690&peptide_id=24757&scanf=33318&charge=3&value=281	0.437	1791000	3175000	0.997	64646.9	32134	86	53.6	53.6	27.8	1058000	401200000	678800000	5656.3	9771.9	62134.5									/core/www/modules//modScore/visual/?run_id=52690&search_id=54208&scans_id=52690&peptide_id=24757&scanf=33318&charge=3&value=	0	0	0	0	0	0	0	0	0	0	0	0	0
33323	33323	88.59	24763	33323	30471	1804.79	602.269	3	7	ITMS	103806	33317	2	54208	52690	52690	77658	52690.33323.30471.3	1	1804.79	602.269	0.33	0.001	3.271	0.134	0.631	936.5	0.00107	21/56	/core/www/modules//sdig/index.php?run_id=52690&search_id=54208&scans_id=52690&peptide_id=24763&scanf=33323&charge=3&value=21/56	21	56	GkF1	/core/www/modules//consensus/?run_id=52690&search_id=54208&scans_id=52690&peptide_id=24763&scanf=33323&charge=3&value=GkF1	0	0	0	/core/www/modules/match_peptides/blast_html4.php?run_id=52690&search_id=54208&scans_id=52690&peptide_id=24763&scanf=33323&charge=3&value=0	R.IRDTDMAM*EMAEFTK.N	/core/www/modules/show_out/show_out_wrapper.php?run_id=52690&search_id=54208&scans_id=52690&peptide_id=24763&scanf=33323&charge=3&value=R.IRDTDMAM*EMAEFTK.N	IRDTDMAM*EMAEFTK	15	563	577	fully_tryptic	14	1	3				-10000	-1	-1	-1	0	0	237	/core/www/modules/core_quant/single.php?run_id=52690&search_id=54208&scans_id=52690&peptide_id=24763&scanf=33323&charge=3&value=237	5.2247	276800	286000	2.7995	18435.2	33770	89.6	15.6	15.6	6.0557	207200	42700000	39660000	909.1	1939.8	46271.2									/core/www/modules//modScore/visual/?run_id=52690&search_id=54208&scans_id=52690&peptide_id=24763&scanf=33323&charge=3&value=	0	0	0	0	0	0	0	0	0	0	0	0	0
33332	33332	88.6	24773	33332	30480	1876.01	626.007	3	16	ITMS	145284	33317	2	54208	52690	52690	77658	52690.33332.30480.3	1	1876.01	626.007	0.44	0.001	1.19	0.241	0.241	152.2	0.00657	17/64	/core/www/modules//sdig/index.php?run_id=52690&search_id=54208&scans_id=52690&peptide_id=24773&scanf=33332&charge=3&value=17/64	17	64	GkF1	/core/www/modules//consensus/?run_id=52690&search_id=54208&scans_id=52690&peptide_id=24773&scanf=33332&charge=3&value=GkF1	0	0	0	/core/www/modules/match_peptides/blast_html4.php?run_id=52690&search_id=54208&scans_id=52690&peptide_id=24773&scanf=33332&charge=3&value=0	K.TVFDVLDDIKQVLGDAK.A	/core/www/modules/show_out/show_out_wrapper.php?run_id=52690&search_id=54208&scans_id=52690&peptide_id=24773&scanf=33332&charge=3&value=K.TVFDVLDDIKQVLGDAK.A	TVFDVLDDIKQVLGDAK	17	384	400	fully_tryptic	16	1	3				-10000	-1	-1	-1	0	0	257	/core/www/modules/core_quant/single.php?run_id=52690&search_id=54208&scans_id=52690&peptide_id=24773&scanf=33332&charge=3&value=257	9.5836	929500	765100	2.982	16847.4	33793	89.6	55.2	55.2	18.5	48373.8	23650000	22670000	487.5	1334.7	45675.8									/core/www/modules//modScore/visual/?run_id=52690&search_id=54208&scans_id=52690&peptide_id=24773&scanf=33332&charge=3&value=	0	0	0	0	0	0	0	0	0	0	0	0	0
33341	33341	88.63	24782	33341	30488	3008.46	1003.49	3	2	ITMS	357085	33340	2	54208	52690	52690	77658	52690.33341.30488.3	1	3008.46	1003.49	0.46	0.001	4.73	0.603	0.603	590.2	0.00169	31/112	/core/www/modules//sdig/index.php?run_id=52690&search_id=54208&scans_id=52690&peptide_id=24782&scanf=33341&charge=3&value=31/112	31	112	GkF1	/core/www/modules//consensus/?run_id=52690&search_id=54208&scans_id=52690&peptide_id=24782&scanf=33341&charge=3&value=GkF1	0	0	0	/core/www/modules/match_peptides/blast_html4.php?run_id=52690&search_id=54208&scans_id=52690&peptide_id=24782&scanf=33341&charge=3&value=0	K.LDM*QIGANESETLSLDVGVM*DAASLGLAR.M	/core/www/modules/show_out/show_out_wrapper.php?run_id=52690&search_id=54208&scans_id=52690&peptide_id=24782&scanf=33341&charge=3&value=K.LDM*QIGANESETLSLDVGVM*DAASLGLAR.M	LDM*QIGANESETLSLDVGVM*DAASLGLAR	29	459	487	fully_tryptic	28	1	2				-10000	-1	-1	-1	0	0	228	/core/www/modules/core_quant/single.php?run_id=52690&search_id=54208&scans_id=52690&peptide_id=24782&scanf=33341&charge=3&value=228	1.5411	673400	911300	0.6402	94025.6	31538	84.7	23	23	11.2	376100	130800000	197500000	1986.6	3370.1	77378.1									/core/www/modules//modScore/visual/?run_id=52690&search_id=54208&scans_id=52690&peptide_id=24782&scanf=33341&charge=3&value=	0	0	0	0	0	0	0	0	0	0	0	0	0
33350	33350	88.64	24792	33350	30497	1231.62	616.312	2	11	ITMS	203704	33340	2	54208	52690	52690	77658	52690.33350.30497.2	1	1231.62	616.312	0.26	0	3.49	0.719	0.719	1789.3	0.00056	19/24	/core/www/modules//sdig/index.php?run_id=52690&search_id=54208&scans_id=52690&peptide_id=24792&scanf=33350&charge=2&value=19/24	19	24	GkF1	/core/www/modules//consensus/?run_id=52690&search_id=54208&scans_id=52690&peptide_id=24792&scanf=33350&charge=2&value=GkF1	0	0	0	/core/www/modules/match_peptides/blast_html4.php?run_id=52690&search_id=54208&scans_id=52690&peptide_id=24792&scanf=33350&charge=2&value=0	R.AADDAAGLAISEK.M	/core/www/modules/show_out/show_out_wrapper.php?run_id=52690&search_id=54208&scans_id=52690&peptide_id=24792&scanf=33350&charge=2&value=R.AADDAAGLAISEK.M	AADDAAGLAISEK	13	40	52	fully_tryptic	12	1	2				-10000	-1	-1	-1	0	0	223	/core/www/modules/core_quant/single.php?run_id=52690&search_id=54208&scans_id=52690&peptide_id=24792&scanf=33350&charge=2&value=223	7.6807	539800	281500	2.7995	18535.3	33770	89.6	29.4	29.4	10.4	173500	67440000	38120000	1429.5	2640.5	41716.4									/core/www/modules//modScore/visual/?run_id=52690&search_id=54208&scans_id=52690&peptide_id=24792&scanf=33350&charge=2&value=	0	0	0	0	0	0	0	0	0	0	0	0	0
33352	33352	88.65	24794	33352	30499	1876.01	626.007	3	13	ITMS	150953	33340	2	54208	52690	52690	77658	52690.33352.30499.3	1	1876.01	626.007	0.24	0	1.188	0.248	0.248	190	0.00526	19/64	/core/www/modules//sdig/index.php?run_id=52690&search_id=54208&scans_id=52690&peptide_id=24794&scanf=33352&charge=3&value=19/64	19	64	GkF1	/core/www/modules//consensus/?run_id=52690&search_id=54208&scans_id=52690&peptide_id=24794&scanf=33352&charge=3&value=GkF1	0	0	0	/core/www/modules/match_peptides/blast_html4.php?run_id=52690&search_id=54208&scans_id=52690&peptide_id=24794&scanf=33352&charge=3&value=0	K.TVFDVLDDIKQVLGDAK.A	/core/www/modules/show_out/show_out_wrapper.php?run_id=52690&search_id=54208&scans_id=52690&peptide_id=24794&scanf=33352&charge=3&value=K.TVFDVLDDIKQVLGDAK.A	TVFDVLDDIKQVLGDAK	17	384	400	fully_tryptic	16	1	3				-10000	-1	-1	-1	0	0	257	/core/www/modules/core_quant/single.php?run_id=52690&search_id=54208&scans_id=52690&peptide_id=24794&scanf=33352&charge=3&value=257	8.0523	929500	765100	2.982	16847.4	33793	89.6	55.2	55.2	18.5	109200	24010000	22810000	495.4	1346.7	44174.1									/core/www/modules//modScore/visual/?run_id=52690&search_id=54208&scans_id=52690&peptide_id=24794&scanf=33352&charge=3&value=	0	0	0	0	0	0	0	0	0	0	0	0	0
33364	33364	88.68	24806	33364	30510	4033.03	1009.01	4	2	ITMS	13961000	33363	2	54208	52690	52690	77658	52690.33364.30510.4	1	4033.03	1009.01	-0.81	-0.003	4.563	0.51	0.51	1509.6	0.00066	48/234	/core/www/modules//sdig/index.php?run_id=52690&search_id=54208&scans_id=52690&peptide_id=24806&scanf=33364&charge=4&value=48/234	48	234	GkF1	/core/www/modules//consensus/?run_id=52690&search_id=54208&scans_id=52690&peptide_id=24806&scanf=33364&charge=4&value=GkF1	0	0	0	/core/www/modules/match_peptides/blast_html4.php?run_id=52690&search_id=54208&scans_id=52690&peptide_id=24806&scanf=33364&charge=4&value=0	R.MADHTTILNTGVNAEAGIDVSSSAQAAHAAITIIDQAINK.V	/core/www/modules/show_out/show_out_wrapper.php?run_id=52690&search_id=54208&scans_id=52690&peptide_id=24806&scanf=33364&charge=4&value=R.MADHTTILNTGVNAEAGIDVSSSAQAAHAAITIIDQAINK.V	MADHTTILNTGVNAEAGIDVSSSAQAAHAAITIIDQAINK	40	488	527	fully_tryptic	39	1	4				-10000	-1	-1	-1	0	0	145	/core/www/modules/core_quant/single.php?run_id=52690&search_id=54208&scans_id=52690&peptide_id=24806&scanf=33364&charge=4&value=145	0.0378	15200000	36350000	0.3823	147800	28996	79.2	428.5	428.5	269	8074000	7758000000	15470000000	116900	158600	73363.6									/core/www/modules//modScore/visual/?run_id=52690&search_id=54208&scans_id=52690&peptide_id=24806&scanf=33364&charge=4&value=	0	0	0	0	0	0	0	0	0	0	0	0	0
33366	33366	88.68	24808	33366	30512	2976.47	992.827	3	4	ITMS	2332020	33363	2	54208	52690	52690	77658	52690.33366.30512.3	1	2976.47	992.827	-0.07	0	4.413	0.622	0.622	1524.8	0.00066	35/112	/core/www/modules//sdig/index.php?run_id=52690&search_id=54208&scans_id=52690&peptide_id=24808&scanf=33366&charge=3&value=35/112	35	112	GkF1	/core/www/modules//consensus/?run_id=52690&search_id=54208&scans_id=52690&peptide_id=24808&scanf=33366&charge=3&value=GkF1	0	0	0	/core/www/modules/match_peptides/blast_html4.php?run_id=52690&search_id=54208&scans_id=52690&peptide_id=24808&scanf=33366&charge=3&value=0	K.LDMQIGANESETLSLDVGVMDAASLGLAR.M	/core/www/modules/show_out/show_out_wrapper.php?run_id=52690&search_id=54208&scans_id=52690&peptide_id=24808&scanf=33366&charge=3&value=K.LDMQIGANESETLSLDVGVMDAASLGLAR.M	LDMQIGANESETLSLDVGVMDAASLGLAR	29	459	487	fully_tryptic	28	1	2				-10000	-1	-1	-1	0	0	157	/core/www/modules/core_quant/single.php?run_id=52690&search_id=54208&scans_id=52690&peptide_id=24808&scanf=33366&charge=3&value=157	0.0871	10980000	17040000	1.1375	57918.4	32203	86.2	325.1	325.1	166.7	6416000	3678000000	5682000000	56603	83008.9	70323.7									/core/www/modules//modScore/visual/?run_id=52690&search_id=54208&scans_id=52690&peptide_id=24808&scanf=33366&charge=3&value=	0	0	0	0	0	0	0	0	0	0	0	0	0
33367	33367	88.68	24809	33367	30513	2676.43	892.815	3	5	ITMS	1301770	33363	2	54208	52690	52690	77658	52690.33367.30513.3	1	2676.43	892.815	0.11	0	4.925	0.445	0.445	1078.6	0.00093	34/96	/core/www/modules//sdig/index.php?run_id=52690&search_id=54208&scans_id=52690&peptide_id=24809&scanf=33367&charge=3&value=34/96	34	96	GkF1	/core/www/modules//consensus/?run_id=52690&search_id=54208&scans_id=52690&peptide_id=24809&scanf=33367&charge=3&value=GkF1	0	0	0	/core/www/modules/match_peptides/blast_html4.php?run_id=52690&search_id=54208&scans_id=52690&peptide_id=24809&scanf=33367&charge=3&value=0	R.NALDAISLIQTAEGALNEVHSILQR.M	/core/www/modules/show_out/show_out_wrapper.php?run_id=52690&search_id=54208&scans_id=52690&peptide_id=24809&scanf=33367&charge=3&value=R.NALDAISLIQTAEGALNEVHSILQR.M	NALDAISLIQTAEGALNEVHSILQR	25	66	90	fully_tryptic	24	1	3				-10000	-1	-1	-1	0	0	188	/core/www/modules/core_quant/single.php?run_id=52690&search_id=54208&scans_id=52690&peptide_id=24809&scanf=33367&charge=3&value=188	0.3157	973700000	1345000000	0.2918	198900	30634	82.7	5290.8	5290.8	16780.4	1494000	66920000000	98920000000	1138000	466200	62061.1									/core/www/modules//modScore/visual/?run_id=52690&search_id=54208&scans_id=52690&peptide_id=24809&scanf=33367&charge=3&value=	0	0	0	0	0	0	0	0	0	0	0	0	0
33369	33369	88.69	24811	33369	30515	1286.7	643.851	2	7	ITMS	350184	33363	2	54208	52690	52690	77658	52690.33369.30515.2	1	1286.7	643.851	0.45	0.001	3.704	0.774	0.774	1673.6	0.0006	18/22	/core/www/modules//sdig/index.php?run_id=52690&search_id=54208&scans_id=52690&peptide_id=24811&scanf=33369&charge=2&value=18/22	18	22	GkF1	/core/www/modules//consensus/?run_id=52690&search_id=54208&scans_id=52690&peptide_id=24811&scanf=33369&charge=2&value=GkF1	0	0	0	/core/www/modules/match_peptides/blast_html4.php?run_id=52690&search_id=54208&scans_id=52690&peptide_id=24811&scanf=33369&charge=2&value=0	R.AAIQAEVDQLTK.E	/core/www/modules/show_out/show_out_wrapper.php?run_id=52690&search_id=54208&scans_id=52690&peptide_id=24811&scanf=33369&charge=2&value=R.AAIQAEVDQLTK.E	AAIQAEVDQLTK	12	109	120	fully_tryptic	11	1	2				-10000	-1	-1	-1	0	0	75	/core/www/modules/core_quant/single.php?run_id=52690&search_id=54208&scans_id=52690&peptide_id=24811&scanf=33369&charge=2&value=75	2.0027	982000000	650600000	0.3994	117600	15169	50.2	12326.6	12326.6	20898.3	657800	94680000000	63320000000	1838000	1571000	37702.4									/core/www/modules//modScore/visual/?run_id=52690&search_id=54208&scans_id=52690&peptide_id=24811&scanf=33369&charge=2&value=	0	0	0	0	0	0	0	0	0	0	0	0	0
33376	33376	88.7	24818	33376	30522	1728.84	864.923	2	14	ITMS	145476	33363	2	54208	52690	52690	77658	52690.33376.30522.2	1	1728.84	864.924	-0.15	0	4.189	0.686	0.686	790.9	0.00126	17/30	/core/www/modules//sdig/index.php?run_id=52690&search_id=54208&scans_id=52690&peptide_id=24818&scanf=33376&charge=2&value=17/30	17	30	GkF1	/core/www/modules//consensus/?run_id=52690&search_id=54208&scans_id=52690&peptide_id=24818&scanf=33376&charge=2&value=GkF1	0	0	0	/core/www/modules/match_peptides/blast_html4.php?run_id=52690&search_id=54208&scans_id=52690&peptide_id=24818&scanf=33376&charge=2&value=0	R.ELAVQAANDTLEPSDR.A	/core/www/modules/show_out/show_out_wrapper.php?run_id=52690&search_id=54208&scans_id=52690&peptide_id=24818&scanf=33376&charge=2&value=R.ELAVQAANDTLEPSDR.A	ELAVQAANDTLEPSDR	16	93	108	fully_tryptic	15	1	2				-10000	-1	-1	-1	0	0	284	/core/www/modules/core_quant/single.php?run_id=52690&search_id=54208&scans_id=52690&peptide_id=24818&scanf=33376&charge=2&value=284	7.848	468600	421400	0.6531	84618	31606	84.9	11.7	11.7	8.4793	179200	81020000	67890000	1418.2	2227.8	48974.3									/core/www/modules//modScore/visual/?run_id=52690&search_id=54208&scans_id=52690&peptide_id=24818&scanf=33376&charge=2&value=	0	0	0	0	0	0	0	0	0	0	0	0	0
33387	33387	88.73	24829	33387	30532	2312.15	771.388	3	2	ITMS	19074300	33386	2	54208	52690	52690	77658	52690.33387.30532.3	1	2312.15	771.387	0.27	0.001	5.442	0.676	0.676	1706.8	0.00059	34/80	/core/www/modules//sdig/index.php?run_id=52690&search_id=54208&scans_id=52690&peptide_id=24829&scanf=33387&charge=3&value=34/80	34	80	GkF1	/core/www/modules//consensus/?run_id=52690&search_id=54208&scans_id=52690&peptide_id=24829&scanf=33387&charge=3&value=GkF1	0	0	0	/core/www/modules/match_peptides/blast_html4.php?run_id=52690&search_id=54208&scans_id=52690&peptide_id=24829&scanf=33387&charge=3&value=0	R.LEHTINNLTTANENLTAAESR.I	/core/www/modules/show_out/show_out_wrapper.php?run_id=52690&search_id=54208&scans_id=52690&peptide_id=24829&scanf=33387&charge=3&value=R.LEHTINNLTTANENLTAAESR.I	LEHTINNLTTANENLTAAESR	21	542	562	fully_tryptic	20	1	3				-10000	-1	-1	-1	0	0	279	/core/www/modules/core_quant/single.php?run_id=52690&search_id=54208&scans_id=52690&peptide_id=24829&scanf=33387&charge=3&value=279	0.0657	272100000	321100000	0.5206	96759	14509	48.8	3783.3	3783.3	5401.9	11020000	39020000000	55400000000	708600	906900	45790.4									/core/www/modules//modScore/visual/?run_id=52690&search_id=54208&scans_id=52690&peptide_id=24829&scanf=33387&charge=3&value=	0	0	0	0	0	0	0	0	0	0	0	0	0
33388	33388	88.73	24830	33388	30533	2992.46	998.158	3	3	ITMS	1343470	33386	2	54208	52690	52690	77658	52690.33388.30533.3	1	2992.46	998.158	0.08	0	4.237	0.16	0.64	1516.4	0.00066	37/112	/core/www/modules//sdig/index.php?run_id=52690&search_id=54208&scans_id=52690&peptide_id=24830&scanf=33388&charge=3&value=37/112	37	112	GkF1	/core/www/modules//consensus/?run_id=52690&search_id=54208&scans_id=52690&peptide_id=24830&scanf=33388&charge=3&value=GkF1	0	0	0	/core/www/modules/match_peptides/blast_html4.php?run_id=52690&search_id=54208&scans_id=52690&peptide_id=24830&scanf=33388&charge=3&value=0	K.LDMQIGANESETLSLDVGVM*DAASLGLAR.M	/core/www/modules/show_out/show_out_wrapper.php?run_id=52690&search_id=54208&scans_id=52690&peptide_id=24830&scanf=33388&charge=3&value=K.LDMQIGANESETLSLDVGVM*DAASLGLAR.M	LDMQIGANESETLSLDVGVM*DAASLGLAR	29	459	487	fully_tryptic	28	1	2				-10000	-1	-1	-1	0	0	280	/core/www/modules/core_quant/single.php?run_id=52690&search_id=54208&scans_id=52690&peptide_id=24830&scanf=33388&charge=3&value=280	0.226	6070000	7433000	0.3823	146600	28996	79.2	136.4	136.4	108.3	2690000	2057000000	3043000000	31141.3	44391.6	71678.2									/core/www/modules//modScore/visual/?run_id=52690&search_id=54208&scans_id=52690&peptide_id=24830&scanf=33388&charge=3&value=	0	0	0	0	0	0	0	0	0	0	0	0	0
33405	33405	88.76	24849	33405	30550	3318.7	830.43	4	20	ITMS	115921	33386	2	54208	52690	52690	77658	52690.33405.30550.4	1	3318.69	830.428	1.28	0.004	3.689	0.395	0.395	740.8	0.00135	36/186	/core/www/modules//sdig/index.php?run_id=52690&search_id=54208&scans_id=52690&peptide_id=24849&scanf=33405&charge=4&value=36/186	36	186	GkF1	/core/www/modules//consensus/?run_id=52690&search_id=54208&scans_id=52690&peptide_id=24849&scanf=33405&charge=4&value=GkF1	0	0	0	/core/www/modules/match_peptides/blast_html4.php?run_id=52690&search_id=54208&scans_id=52690&peptide_id=24849&scanf=33405&charge=4&value=0	K.TLKLDMQIGANESETLSLDVGVMDAASLGLAR.M	/core/www/modules/show_out/show_out_wrapper.php?run_id=52690&search_id=54208&scans_id=52690&peptide_id=24849&scanf=33405&charge=4&value=K.TLKLDMQIGANESETLSLDVGVMDAASLGLAR.M	TLKLDMQIGANESETLSLDVGVMDAASLGLAR	32	456	487	fully_tryptic	31	1	3				-10000	-1	-1	-1	0	0	243	/core/www/modules/core_quant/single.php?run_id=52690&search_id=54208&scans_id=52690&peptide_id=24849&scanf=33405&charge=4&value=243	5.3118	174800	309600	2.6418	20666.1	33340	88.6	8.4574	8.4574	3.2014	0	5215000	7726000	93.7	179.4	47218.2									/core/www/modules//modScore/visual/?run_id=52690&search_id=54208&scans_id=52690&peptide_id=24849&scanf=33405&charge=4&value=	0	0	0	0	0	0	0	0	0	0	0	0	0
33428	33428	88.8	24873	33428	30572	1822.99	608.336	3	20	ITMS	112895	33409	2	54208	52690	52690	77658	52690.33428.30572.3	1	1822.99	608.335	0.78	0.001	2.632	0.588	0.588	434.1	0.0023	20/68	/core/www/modules//sdig/index.php?run_id=52690&search_id=54208&scans_id=52690&peptide_id=24873&scanf=33428&charge=3&value=20/68	20	68	GkF1	/core/www/modules//consensus/?run_id=52690&search_id=54208&scans_id=52690&peptide_id=24873&scanf=33428&charge=3&value=GkF1	0	0	0	/core/www/modules/match_peptides/blast_html4.php?run_id=52690&search_id=54208&scans_id=52690&peptide_id=24873&scanf=33428&charge=3&value=0	R.ALTAFSVVGSSLVLSTDR.T	/core/www/modules/show_out/show_out_wrapper.php?run_id=52690&search_id=54208&scans_id=52690&peptide_id=24873&scanf=33428&charge=3&value=R.ALTAFSVVGSSLVLSTDR.T	ALTAFSVVGSSLVLSTDR	18	410	427	fully_tryptic	17	1	2				-10000	-1	-1	-1	0	0	159	/core/www/modules/core_quant/single.php?run_id=52690&search_id=54208&scans_id=52690&peptide_id=24873&scanf=33428&charge=3&value=159	3.3154	1458000	1426000	0.6853	68150.6	31729	85.2	50.6	50.6	31.2	305100	338200000	324200000	7252	10303.2	46559.1									/core/www/modules//modScore/visual/?run_id=52690&search_id=54208&scans_id=52690&peptide_id=24873&scanf=33428&charge=3&value=	0	0	0	0	0	0	0	0	0	0	0	0	0
33430	33430	88.81	24876	33430	30574	3334.68	1112.23	3	22	ITMS	117969	33409	2	54208	52690	52690	77658	52690.33430.30574.3	1	3334.69	1112.23	-0.78	-0.003	4.768	0.504	0.514	471.3	0.00212	27/124	/core/www/modules//sdig/index.php?run_id=52690&search_id=54208&scans_id=52690&peptide_id=24876&scanf=33430&charge=3&value=27/124	27	124	GkF1	/core/www/modules//consensus/?run_id=52690&search_id=54208&scans_id=52690&peptide_id=24876&scanf=33430&charge=3&value=GkF1	0	0	0	/core/www/modules/match_peptides/blast_html4.php?run_id=52690&search_id=54208&scans_id=52690&peptide_id=24876&scanf=33430&charge=3&value=0	K.TLKLDMQIGANESETLSLDVGVM*DAASLGLAR.M	/core/www/modules/show_out/show_out_wrapper.php?run_id=52690&search_id=54208&scans_id=52690&peptide_id=24876&scanf=33430&charge=3&value=K.TLKLDMQIGANESETLSLDVGVM*DAASLGLAR.M	TLKLDMQIGANESETLSLDVGVM*DAASLGLAR	32	456	487	fully_tryptic	31	1	3				-10000	-1	-1	-1	0	0	227	/core/www/modules/core_quant/single.php?run_id=52690&search_id=54208&scans_id=52690&peptide_id=24876&scanf=33430&charge=3&value=227	4.3962	371100	840200	0.9023	83907.8	31952	85.7	10.1	10.1	5.3164	110400	68000000	130100000	928.2	1647.1	60474.9									/core/www/modules//modScore/visual/?run_id=52690&search_id=54208&scans_id=52690&peptide_id=24876&scanf=33430&charge=3&value=	0	0	0	0	0	0	0	0	0	0	0	0	0
33435	33435	88.83	24879	33435	30578	3249.55	1083.86	3	4	ITMS	385290	33432	2	54208	52690	52690	77658	52690.33435.30578.3	1	3249.55	1083.86	-0.2	-0.001	4.907	0.624	0.624	1271.1	0.00079	37/124	/core/www/modules//sdig/index.php?run_id=52690&search_id=54208&scans_id=52690&peptide_id=24879&scanf=33435&charge=3&value=37/124	37	124	GkF1	/core/www/modules//consensus/?run_id=52690&search_id=54208&scans_id=52690&peptide_id=24879&scanf=33435&charge=3&value=GkF1	0	0	0	/core/www/modules/match_peptides/blast_html4.php?run_id=52690&search_id=54208&scans_id=52690&peptide_id=24879&scanf=33435&charge=3&value=0	K.IDNLTITFSDSTASGYTWSGGQGTATINVSGK.T	/core/www/modules/show_out/show_out_wrapper.php?run_id=52690&search_id=54208&scans_id=52690&peptide_id=24879&scanf=33435&charge=3&value=K.IDNLTITFSDSTASGYTWSGGQGTATINVSGK.T	IDNLTITFSDSTASGYTWSGGQGTATINVSGK	32	352	383	fully_tryptic	31	1	2				-10000	-1	-1	-1	0	0	281	/core/www/modules/core_quant/single.php?run_id=52690&search_id=54208&scans_id=52690&peptide_id=24879&scanf=33435&charge=3&value=281	0.8437	1791000	3175000	0.997	64646.9	32134	86	53.6	53.6	27.8	719100	401200000	678800000	5656.3	9771.9	57783.2									/core/www/modules//modScore/visual/?run_id=52690&search_id=54208&scans_id=52690&peptide_id=24879&scanf=33435&charge=3&value=	0	0	0	0	0	0	0	0	0	0	0	0	0
33460	33460	88.88	24905	33460	30602	1992.02	664.678	3	6	ITMS	159376	33455	2	54208	52690	52690	77658	52690.33460.30602.3	1	1992.02	664.677	0.77	0.002	3.727	0.56	0.56	1233.8	0.00081	27/68	/core/www/modules//sdig/index.php?run_id=52690&search_id=54208&scans_id=52690&peptide_id=24905&scanf=33460&charge=3&value=27/68	27	68	GkF1	/core/www/modules//consensus/?run_id=52690&search_id=54208&scans_id=52690&peptide_id=24905&scanf=33460&charge=3&value=GkF1	0	0	0	/core/www/modules/match_peptides/blast_html4.php?run_id=52690&search_id=54208&scans_id=52690&peptide_id=24905&scanf=33460&charge=3&value=0	K.DQALVSESLTLTFEDVPK.N	/core/www/modules/show_out/show_out_wrapper.php?run_id=52690&search_id=54208&scans_id=52690&peptide_id=24905&scanf=33460&charge=3&value=K.DQALVSESLTLTFEDVPK.N	DQALVSESLTLTFEDVPK	18	328	345	fully_tryptic	17	1	2				-10000	-1	-1	-1	0	0	282	/core/www/modules/core_quant/single.php?run_id=52690&search_id=54208&scans_id=52690&peptide_id=24905&scanf=33460&charge=3&value=282	2.3012	1111000	1265000	0.8204	59102	31787	85.3	39.3	39.3	22.9	438600	256800000	265400000	5372	7739.4	45110.4									/core/www/modules//modScore/visual/?run_id=52690&search_id=54208&scans_id=52690&peptide_id=24905&scanf=33460&charge=3&value=	0	0	0	0	0	0	0	0	0	0	0	0	0
33461	33461	88.88	24906	33461	30603	2976.47	744.873	4	7	ITMS	306426	33455	2	54208	52690	52690	77658	52690.33461.30603.4	1	2976.47	744.872	2.07	0.006	3.597	0.506	0.506	566.5	0.00177	39/168	/core/www/modules//sdig/index.php?run_id=52690&search_id=54208&scans_id=52690&peptide_id=24906&scanf=33461&charge=4&value=39/168	39	168	GkF1	/core/www/modules//consensus/?run_id=52690&search_id=54208&scans_id=52690&peptide_id=24906&scanf=33461&charge=4&value=GkF1	0	0	0	/core/www/modules/match_peptides/blast_html4.php?run_id=52690&search_id=54208&scans_id=52690&peptide_id=24906&scanf=33461&charge=4&value=0	K.LDMQIGANESETLSLDVGVMDAASLGLAR.M	/core/www/modules/show_out/show_out_wrapper.php?run_id=52690&search_id=54208&scans_id=52690&peptide_id=24906&scanf=33461&charge=4&value=K.LDMQIGANESETLSLDVGVMDAASLGLAR.M	LDMQIGANESETLSLDVGVMDAASLGLAR	29	459	487	fully_tryptic	28	1	2				-10000	-1	-1	-1	0	0	214	/core/www/modules/core_quant/single.php?run_id=52690&search_id=54208&scans_id=52690&peptide_id=24906&scanf=33461&charge=4&value=214	2.549	803200	1274000	0.4586	106100	31036	83.6	24.4	24.4	16.5	78940.5	130200000	217900000	2577.7	3507.5	44495.8									/core/www/modules//modScore/visual/?run_id=52690&search_id=54208&scans_id=52690&peptide_id=24906&scanf=33461&charge=4&value=	0	0	0	0	0	0	0	0	0	0	0	0	0
33473	33473	88.9	24919	33473	30615	1231.62	616.312	2	19	ITMS	152703	33455	2	54208	52690	52690	77658	52690.33473.30615.2	1	1231.62	616.312	0.12	0	3.995	0.712	0.712	1691	0.00059	20/24	/core/www/modules//sdig/index.php?run_id=52690&search_id=54208&scans_id=52690&peptide_id=24919&scanf=33473&charge=2&value=20/24	20	24	GkF1	/core/www/modules//consensus/?run_id=52690&search_id=54208&scans_id=52690&peptide_id=24919&scanf=33473&charge=2&value=GkF1	0	0	0	/core/www/modules/match_peptides/blast_html4.php?run_id=52690&search_id=54208&scans_id=52690&peptide_id=24919&scanf=33473&charge=2&value=0	R.AADDAAGLAISEK.M	/core/www/modules/show_out/show_out_wrapper.php?run_id=52690&search_id=54208&scans_id=52690&peptide_id=24919&scanf=33473&charge=2&value=R.AADDAAGLAISEK.M	AADDAAGLAISEK	13	40	52	fully_tryptic	12	1	2				-10000	-1	-1	-1	0	0	223	/core/www/modules/core_quant/single.php?run_id=52690&search_id=54208&scans_id=52690&peptide_id=24919&scanf=33473&charge=2&value=223	8.0392	539800	281500	2.7995	18535.3	33770	89.6	29.4	29.4	10.4	107900	67440000	38120000	1429.5	2640.5	39310.8									/core/www/modules//modScore/visual/?run_id=52690&search_id=54208&scans_id=52690&peptide_id=24919&scanf=33473&charge=2&value=	0	0	0	0	0	0	0	0	0	0	0	0	0
33476	33476	88.91	24921	33476	30617	4033.03	1009.01	4	2	ITMS	15193100	33475	2	54208	52690	52690	77658	52690.33476.30617.4	1	4033.03	1009.01	-0.57	-0.002	3.856	0.499	0.499	1206.4	0.00083	43/234	/core/www/modules//sdig/index.php?run_id=52690&search_id=54208&scans_id=52690&peptide_id=24921&scanf=33476&charge=4&value=43/234	43	234	GkF1	/core/www/modules//consensus/?run_id=52690&search_id=54208&scans_id=52690&peptide_id=24921&scanf=33476&charge=4&value=GkF1	0	0	0	/core/www/modules/match_peptides/blast_html4.php?run_id=52690&search_id=54208&scans_id=52690&peptide_id=24921&scanf=33476&charge=4&value=0	R.MADHTTILNTGVNAEAGIDVSSSAQAAHAAITIIDQAINK.V	/core/www/modules/show_out/show_out_wrapper.php?run_id=52690&search_id=54208&scans_id=52690&peptide_id=24921&scanf=33476&charge=4&value=R.MADHTTILNTGVNAEAGIDVSSSAQAAHAAITIIDQAINK.V	MADHTTILNTGVNAEAGIDVSSSAQAAHAAITIIDQAINK	40	488	527	fully_tryptic	39	1	4				-10000	-1	-1	-1	0	0	145	/core/www/modules/core_quant/single.php?run_id=52690&search_id=54208&scans_id=52690&peptide_id=24921&scanf=33476&charge=4&value=145	0.0559	15200000	36350000	0.3823	147800	28996	79.2	428.5	428.5	269	5861000	7758000000	15470000000	116900	158600	67632.9									/core/www/modules//modScore/visual/?run_id=52690&search_id=54208&scans_id=52690&peptide_id=24921&scanf=33476&charge=4&value=	0	0	0	0	0	0	0	0	0	0	0	0	0
33477	33477	88.92	24922	33477	30618	2976.47	992.827	3	3	ITMS	1539490	33475	2	54208	52690	52690	77658	52690.33477.30618.3	1	2976.47	992.827	0.06	0	3.833	0.639	0.639	1136	0.00088	32/112	/core/www/modules//sdig/index.php?run_id=52690&search_id=54208&scans_id=52690&peptide_id=24922&scanf=33477&charge=3&value=32/112	32	112	GkF1	/core/www/modules//consensus/?run_id=52690&search_id=54208&scans_id=52690&peptide_id=24922&scanf=33477&charge=3&value=GkF1	0	0	0	/core/www/modules/match_peptides/blast_html4.php?run_id=52690&search_id=54208&scans_id=52690&peptide_id=24922&scanf=33477&charge=3&value=0	K.LDMQIGANESETLSLDVGVMDAASLGLAR.M	/core/www/modules/show_out/show_out_wrapper.php?run_id=52690&search_id=54208&scans_id=52690&peptide_id=24922&scanf=33477&charge=3&value=K.LDMQIGANESETLSLDVGVMDAASLGLAR.M	LDMQIGANESETLSLDVGVMDAASLGLAR	29	459	487	fully_tryptic	28	1	2				-10000	-1	-1	-1	0	0	157	/core/www/modules/core_quant/single.php?run_id=52690&search_id=54208&scans_id=52690&peptide_id=24922&scanf=33477&charge=3&value=157	0.13	10980000	17040000	1.1375	57918.4	32203	86.2	325.1	325.1	166.7	4829000	3678000000	5682000000	56603	83008.9	60016.5									/core/www/modules//modScore/visual/?run_id=52690&search_id=54208&scans_id=52690&peptide_id=24922&scanf=33477&charge=3&value=	0	0	0	0	0	0	0	0	0	0	0	0	0
33478	33478	88.92	24923	33478	30619	2676.43	892.816	3	4	ITMS	562218	33475	2	54208	52690	52690	77658	52690.33478.30619.3	1	2676.43	892.815	0.46	0.001	2.708	0.502	0.502	880	0.00114	32/96	/core/www/modules//sdig/index.php?run_id=52690&search_id=54208&scans_id=52690&peptide_id=24923&scanf=33478&charge=3&value=32/96	32	96	GkF1	/core/www/modules//consensus/?run_id=52690&search_id=54208&scans_id=52690&peptide_id=24923&scanf=33478&charge=3&value=GkF1	0	0	0	/core/www/modules/match_peptides/blast_html4.php?run_id=52690&search_id=54208&scans_id=52690&peptide_id=24923&scanf=33478&charge=3&value=0	R.NALDAISLIQTAEGALNEVHSILQR.M	/core/www/modules/show_out/show_out_wrapper.php?run_id=52690&search_id=54208&scans_id=52690&peptide_id=24923&scanf=33478&charge=3&value=R.NALDAISLIQTAEGALNEVHSILQR.M	NALDAISLIQTAEGALNEVHSILQR	25	66	90	fully_tryptic	24	1	3				-10000	-1	-1	-1	0	0	188	/core/www/modules/core_quant/single.php?run_id=52690&search_id=54208&scans_id=52690&peptide_id=24923&scanf=33478&charge=3&value=188	0.523	973700000	1345000000	0.2918	198900	30634	82.7	5290.8	5290.8	16780.4	939200	66920000000	98920000000	1138000	466200	57036.3									/core/www/modules//modScore/visual/?run_id=52690&search_id=54208&scans_id=52690&peptide_id=24923&scanf=33478&charge=3&value=	0	0	0	0	0	0	0	0	0	0	0	0	0
33479	33479	88.92	24924	33479	30620	1286.7	643.852	2	5	ITMS	235982	33475	2	54208	52690	52690	77658	52690.33479.30620.2	1	1286.7	643.851	0.54	0.001	3.368	0.839	0.839	1418.1	0.00071	17/22	/core/www/modules//sdig/index.php?run_id=52690&search_id=54208&scans_id=52690&peptide_id=24924&scanf=33479&charge=2&value=17/22	17	22	GkF1	/core/www/modules//consensus/?run_id=52690&search_id=54208&scans_id=52690&peptide_id=24924&scanf=33479&charge=2&value=GkF1	0	0	0	/core/www/modules/match_peptides/blast_html4.php?run_id=52690&search_id=54208&scans_id=52690&peptide_id=24924&scanf=33479&charge=2&value=0	R.AAIQAEVDQLTK.E	/core/www/modules/show_out/show_out_wrapper.php?run_id=52690&search_id=54208&scans_id=52690&peptide_id=24924&scanf=33479&charge=2&value=R.AAIQAEVDQLTK.E	AAIQAEVDQLTK	12	109	120	fully_tryptic	11	1	2				-10000	-1	-1	-1	0	0	75	/core/www/modules/core_quant/single.php?run_id=52690&search_id=54208&scans_id=52690&peptide_id=24924&scanf=33479&charge=2&value=75	2.6282	982000000	650600000	0.3994	117600	15169	50.2	12326.6	12326.6	20898.3	595400	94680000000	63320000000	1838000	1571000	35573.4									/core/www/modules//modScore/visual/?run_id=52690&search_id=54208&scans_id=52690&peptide_id=24924&scanf=33479&charge=2&value=	0	0	0	0	0	0	0	0	0	0	0	0	0
33483	33483	88.92	24929	33483	30624	3008.46	1003.49	3	9	ITMS	172256	33475	2	54208	52690	52690	77658	52690.33483.30624.3	1	3008.46	1003.49	0.83	0.003	2.228	0.316	0.316	239.2	0.00418	26/112	/core/www/modules//sdig/index.php?run_id=52690&search_id=54208&scans_id=52690&peptide_id=24929&scanf=33483&charge=3&value=26/112	26	112	GkF1	/core/www/modules//consensus/?run_id=52690&search_id=54208&scans_id=52690&peptide_id=24929&scanf=33483&charge=3&value=GkF1	0	0	0	/core/www/modules/match_peptides/blast_html4.php?run_id=52690&search_id=54208&scans_id=52690&peptide_id=24929&scanf=33483&charge=3&value=0	K.LDM*QIGANESETLSLDVGVM*DAASLGLAR.M	/core/www/modules/show_out/show_out_wrapper.php?run_id=52690&search_id=54208&scans_id=52690&peptide_id=24929&scanf=33483&charge=3&value=K.LDM*QIGANESETLSLDVGVM*DAASLGLAR.M	LDM*QIGANESETLSLDVGVM*DAASLGLAR	29	459	487	fully_tryptic	28	1	2				-10000	-1	-1	-1	0	0	228	/core/www/modules/core_quant/single.php?run_id=52690&search_id=54208&scans_id=52690&peptide_id=24929&scanf=33483&charge=3&value=228	1.9511	673400	911300	0.6402	94025.6	31538	84.7	23	23	11.2	209400	131500000	197500000	1996.5	3380.6	70065.5									/core/www/modules//modScore/visual/?run_id=52690&search_id=54208&scans_id=52690&peptide_id=24929&scanf=33483&charge=3&value=	0	0	0	0	0	0	0	0	0	0	0	0	0
33491	33491	88.94	24938	33491	30632	1804.79	602.269	3	17	ITMS	84834.1	33475	2	54208	52690	52690	77658	52690.33491.30632.3	1	1804.79	602.269	1.09	0.002	2.966	0.001	0.627	611.8	0.00163	22/56	/core/www/modules//sdig/index.php?run_id=52690&search_id=54208&scans_id=52690&peptide_id=24938&scanf=33491&charge=3&value=22/56	22	56	GkF1	/core/www/modules//consensus/?run_id=52690&search_id=54208&scans_id=52690&peptide_id=24938&scanf=33491&charge=3&value=GkF1	0	0	0	/core/www/modules/match_peptides/blast_html4.php?run_id=52690&search_id=54208&scans_id=52690&peptide_id=24938&scanf=33491&charge=3&value=0	R.IRDTDM*AMEMAEFTK.N	/core/www/modules/show_out/show_out_wrapper.php?run_id=52690&search_id=54208&scans_id=52690&peptide_id=24938&scanf=33491&charge=3&value=R.IRDTDM*AMEMAEFTK.N	IRDTDM*AMEMAEFTK	15	563	577	fully_tryptic	14	1	3				-10000	-1	-1	-1	0	0	237	/core/www/modules/core_quant/single.php?run_id=52690&search_id=54208&scans_id=52690&peptide_id=24938&scanf=33491&charge=3&value=237	8.4565	276800	286000	2.7995	18435.2	33770	89.6	15.6	15.6	6.0557	149400	40880000	38360000	868.6	1939.3	41169.1									/core/www/modules//modScore/visual/?run_id=52690&search_id=54208&scans_id=52690&peptide_id=24938&scanf=33491&charge=3&value=	0	0	0	0	0	0	0	0	0	0	0	0	0
33497	33497	88.96	24943	33497	30637	2312.15	771.388	3	2	ITMS	11893800	33496	2	54208	52690	52690	77658	52690.33497.30637.3	1	2312.15	771.387	0.47	0.001	4.795	0.7	0.7	1204.4	0.00083	31/80	/core/www/modules//sdig/index.php?run_id=52690&search_id=54208&scans_id=52690&peptide_id=24943&scanf=33497&charge=3&value=31/80	31	80	GkF1	/core/www/modules//consensus/?run_id=52690&search_id=54208&scans_id=52690&peptide_id=24943&scanf=33497&charge=3&value=GkF1	0	0	0	/core/www/modules/match_peptides/blast_html4.php?run_id=52690&search_id=54208&scans_id=52690&peptide_id=24943&scanf=33497&charge=3&value=0	R.LEHTINNLTTANENLTAAESR.I	/core/www/modules/show_out/show_out_wrapper.php?run_id=52690&search_id=54208&scans_id=52690&peptide_id=24943&scanf=33497&charge=3&value=R.LEHTINNLTTANENLTAAESR.I	LEHTINNLTTANENLTAAESR	21	542	562	fully_tryptic	20	1	3				-10000	-1	-1	-1	0	0	279	/core/www/modules/core_quant/single.php?run_id=52690&search_id=54208&scans_id=52690&peptide_id=24943&scanf=33497&charge=3&value=279	0.0816	272100000	321100000	0.5206	96759	14509	48.8	3783.3	3783.3	5401.9	8515000	39020000000	55400000000	708600	906900	39902.4									/core/www/modules//modScore/visual/?run_id=52690&search_id=54208&scans_id=52690&peptide_id=24943&scanf=33497&charge=3&value=	0	0	0	0	0	0	0	0	0	0	0	0	0
33499	33499	88.96	24945	33499	30639	2992.46	998.158	3	4	ITMS	800433	33496	2	54208	52690	52690	77658	52690.33499.30639.3	1	2992.46	998.158	0.07	0	4.054	0.421	0.462	1085.6	0.00092	31/112	/core/www/modules//sdig/index.php?run_id=52690&search_id=54208&scans_id=52690&peptide_id=24945&scanf=33499&charge=3&value=31/112	31	112	GkF1	/core/www/modules//consensus/?run_id=52690&search_id=54208&scans_id=52690&peptide_id=24945&scanf=33499&charge=3&value=GkF1	0	0	0	/core/www/modules/match_peptides/blast_html4.php?run_id=52690&search_id=54208&scans_id=52690&peptide_id=24945&scanf=33499&charge=3&value=0	K.LDMQIGANESETLSLDVGVM*DAASLGLAR.M	/core/www/modules/show_out/show_out_wrapper.php?run_id=52690&search_id=54208&scans_id=52690&peptide_id=24945&scanf=33499&charge=3&value=K.LDMQIGANESETLSLDVGVM*DAASLGLAR.M	LDMQIGANESETLSLDVGVM*DAASLGLAR	29	459	487	fully_tryptic	28	1	2				-10000	-1	-1	-1	0	0	280	/core/www/modules/core_quant/single.php?run_id=52690&search_id=54208&scans_id=52690&peptide_id=24945&scanf=33499&charge=3&value=280	0.2515	6070000	7433000	0.3823	146600	28996	79.2	136.4	136.4	108.3	1725000	2057000000	3043000000	31141.3	44391.6	62065.9									/core/www/modules//modScore/visual/?run_id=52690&search_id=54208&scans_id=52690&peptide_id=24945&scanf=33499&charge=3&value=	0	0	0	0	0	0	0	0	0	0	0	0	0
33500	33500	88.96	24947	33500	30640	3318.69	1106.9	3	5	ITMS	332998	33496	2	54208	52690	52690	77658	52690.33500.30640.3	1	3318.69	1106.9	-0.71	-0.002	4.167	0.519	0.519	1341.1	0.00075	34/124	/core/www/modules//sdig/index.php?run_id=52690&search_id=54208&scans_id=52690&peptide_id=24947&scanf=33500&charge=3&value=34/124	34	124	GkF1	/core/www/modules//consensus/?run_id=52690&search_id=54208&scans_id=52690&peptide_id=24947&scanf=33500&charge=3&value=GkF1	0	0	0	/core/www/modules/match_peptides/blast_html4.php?run_id=52690&search_id=54208&scans_id=52690&peptide_id=24947&scanf=33500&charge=3&value=0	K.TLKLDMQIGANESETLSLDVGVMDAASLGLAR.M	/core/www/modules/show_out/show_out_wrapper.php?run_id=52690&search_id=54208&scans_id=52690&peptide_id=24947&scanf=33500&charge=3&value=K.TLKLDMQIGANESETLSLDVGVMDAASLGLAR.M	TLKLDMQIGANESETLSLDVGVMDAASLGLAR	32	456	487	fully_tryptic	31	1	3				-10000	-1	-1	-1	0	0	154	/core/www/modules/core_quant/single.php?run_id=52690&search_id=54208&scans_id=52690&peptide_id=24947&scanf=33500&charge=3&value=154	1.0771	786100	1364000	0.9566	76577.6	31975	85.7	22.2	22.2	10.9	351000	177500000	317500000	2459.9	4064.1	56775.7									/core/www/modules//modScore/visual/?run_id=52690&search_id=54208&scans_id=52690&peptide_id=24947&scanf=33500&charge=3&value=	0	0	0	0	0	0	0	0	0	0	0	0	0
33504	33504	88.97	24951	33504	30644	2976.46	744.871	4	9	ITMS	259789	33496	2	54208	52690	52690	77658	52690.33504.30644.4	1	2976.47	744.872	-0.85	-0.003	2.466	0.103	0.103	586.4	0.00171	34/168	/core/www/modules//sdig/index.php?run_id=52690&search_id=54208&scans_id=52690&peptide_id=24951&scanf=33504&charge=4&value=34/168	34	168	GkF1	/core/www/modules//consensus/?run_id=52690&search_id=54208&scans_id=52690&peptide_id=24951&scanf=33504&charge=4&value=GkF1	0	0	0	/core/www/modules/match_peptides/blast_html4.php?run_id=52690&search_id=54208&scans_id=52690&peptide_id=24951&scanf=33504&charge=4&value=0	K.LDMQIGANESETLSLDVGVMDAASLGLAR.M	/core/www/modules/show_out/show_out_wrapper.php?run_id=52690&search_id=54208&scans_id=52690&peptide_id=24951&scanf=33504&charge=4&value=K.LDMQIGANESETLSLDVGVMDAASLGLAR.M	LDMQIGANESETLSLDVGVMDAASLGLAR	29	459	487	fully_tryptic	28	1	2				-10000	-1	-1	-1	0	0	214	/core/www/modules/core_quant/single.php?run_id=52690&search_id=54208&scans_id=52690&peptide_id=24951&scanf=33504&charge=4&value=214	2.1984	803200	1274000	0.4586	106100	31036	83.6	24.4	24.4	16.5	200000	130800000	217900000	2587.8	3514.6	41963									/core/www/modules//modScore/visual/?run_id=52690&search_id=54208&scans_id=52690&peptide_id=24951&scanf=33504&charge=4&value=	0	0	0	0	0	0	0	0	0	0	0	0	0
33508	33508	88.98	24955	33508	30648	1788.8	596.938	3	13	ITMS	102867	33496	2	54208	52690	52690	77658	52690.33508.30648.3	1	1788.8	596.937	1	0.002	3.43	0.656	0.656	609.6	0.00164	22/56	/core/www/modules//sdig/index.php?run_id=52690&search_id=54208&scans_id=52690&peptide_id=24955&scanf=33508&charge=3&value=22/56	22	56	GkF1	/core/www/modules//consensus/?run_id=52690&search_id=54208&scans_id=52690&peptide_id=24955&scanf=33508&charge=3&value=GkF1	0	0	0	/core/www/modules/match_peptides/blast_html4.php?run_id=52690&search_id=54208&scans_id=52690&peptide_id=24955&scanf=33508&charge=3&value=0	R.IRDTDMAMEMAEFTK.N	/core/www/modules/show_out/show_out_wrapper.php?run_id=52690&search_id=54208&scans_id=52690&peptide_id=24955&scanf=33508&charge=3&value=R.IRDTDMAMEMAEFTK.N	IRDTDMAMEMAEFTK	15	563	577	fully_tryptic	14	1	3				-10000	-1	-1	-1	0	0	215	/core/www/modules/core_quant/single.php?run_id=52690&search_id=54208&scans_id=52690&peptide_id=24955&scanf=33508&charge=3&value=215	6.418	482900	446100	0.997	45742.6	32134	86	16.6	16.6	10.6	223100	80600000	75350000	1729.7	2958.1	41225.1									/core/www/modules//modScore/visual/?run_id=52690&search_id=54208&scans_id=52690&peptide_id=24955&scanf=33508&charge=3&value=	0	0	0	0	0	0	0	0	0	0	0	0	0
33513	33513	88.99	24960	33513	30653	1728.84	864.924	2	18	ITMS	158590	33496	2	54208	52690	52690	77658	52690.33513.30653.2	1	1728.84	864.924	0.59	0.001	3.872	0.539	0.539	710.4	0.00141	16/30	/core/www/modules//sdig/index.php?run_id=52690&search_id=54208&scans_id=52690&peptide_id=24960&scanf=33513&charge=2&value=16/30	16	30	GkF1	/core/www/modules//consensus/?run_id=52690&search_id=54208&scans_id=52690&peptide_id=24960&scanf=33513&charge=2&value=GkF1	0	0	0	/core/www/modules/match_peptides/blast_html4.php?run_id=52690&search_id=54208&scans_id=52690&peptide_id=24960&scanf=33513&charge=2&value=0	R.ELAVQAANDTLEPSDR.A	/core/www/modules/show_out/show_out_wrapper.php?run_id=52690&search_id=54208&scans_id=52690&peptide_id=24960&scanf=33513&charge=2&value=R.ELAVQAANDTLEPSDR.A	ELAVQAANDTLEPSDR	16	93	108	fully_tryptic	15	1	2				-10000	-1	-1	-1	0	0	284	/core/www/modules/core_quant/single.php?run_id=52690&search_id=54208&scans_id=52690&peptide_id=24960&scanf=33513&charge=2&value=284	8.3829	468600	421400	0.6531	84618	31606	84.9	11.7	11.7	8.4793	194600	81020000	67890000	1418.2	2227.8	43328.3									/core/www/modules//modScore/visual/?run_id=52690&search_id=54208&scans_id=52690&peptide_id=24960&scanf=33513&charge=2&value=	0	0	0	0	0	0	0	0	0	0	0	0	0
33514	33514	88.99	24961	33514	30654	1804.79	602.269	3	19	ITMS	130402	33496	2	54208	52690	52690	77658	52690.33514.30654.3	1	1804.79	602.269	1.22	0.002	3.741	0.111	0.681	892.7	0.00112	22/56	/core/www/modules//sdig/index.php?run_id=52690&search_id=54208&scans_id=52690&peptide_id=24961&scanf=33514&charge=3&value=22/56	22	56	GkF1	/core/www/modules//consensus/?run_id=52690&search_id=54208&scans_id=52690&peptide_id=24961&scanf=33514&charge=3&value=GkF1	0	0	0	/core/www/modules/match_peptides/blast_html4.php?run_id=52690&search_id=54208&scans_id=52690&peptide_id=24961&scanf=33514&charge=3&value=0	R.IRDTDMAM*EMAEFTK.N	/core/www/modules/show_out/show_out_wrapper.php?run_id=52690&search_id=54208&scans_id=52690&peptide_id=24961&scanf=33514&charge=3&value=R.IRDTDMAM*EMAEFTK.N	IRDTDMAM*EMAEFTK	15	563	577	fully_tryptic	14	1	3				-10000	-1	-1	-1	0	0	237	/core/www/modules/core_quant/single.php?run_id=52690&search_id=54208&scans_id=52690&peptide_id=24961&scanf=33514&charge=3&value=237	6.5582	276800	286000	2.7995	18435.2	33770	89.6	15.6	15.6	6.0557	0	40880000	38360000	868.6	1939.3	41014.8									/core/www/modules//modScore/visual/?run_id=52690&search_id=54208&scans_id=52690&peptide_id=24961&scanf=33514&charge=3&value=	0	0	0	0	0	0	0	0	0	0	0	0	0
33535	33535	89.03	24983	33535	30674	1788.8	596.938	3	17	ITMS	101431	33519	2	54208	52690	52690	77658	52690.33535.30674.3	1	1788.8	596.937	1.07	0.002	3.695	0.667	0.667	910.4	0.0011	24/56	/core/www/modules//sdig/index.php?run_id=52690&search_id=54208&scans_id=52690&peptide_id=24983&scanf=33535&charge=3&value=24/56	24	56	GkF1	/core/www/modules//consensus/?run_id=52690&search_id=54208&scans_id=52690&peptide_id=24983&scanf=33535&charge=3&value=GkF1	0	0	0	/core/www/modules/match_peptides/blast_html4.php?run_id=52690&search_id=54208&scans_id=52690&peptide_id=24983&scanf=33535&charge=3&value=0	R.IRDTDMAMEMAEFTK.N	/core/www/modules/show_out/show_out_wrapper.php?run_id=52690&search_id=54208&scans_id=52690&peptide_id=24983&scanf=33535&charge=3&value=R.IRDTDMAMEMAEFTK.N	IRDTDMAMEMAEFTK	15	563	577	fully_tryptic	14	1	3				-10000	-1	-1	-1	0	0	215	/core/www/modules/core_quant/single.php?run_id=52690&search_id=54208&scans_id=52690&peptide_id=24983&scanf=33535&charge=3&value=215	14.1	482900	446100	0.997	45742.6	32134	86	16.6	16.6	10.6	89495.2	80600000	75350000	1729.7	2958.1	40851.3									/core/www/modules//modScore/visual/?run_id=52690&search_id=54208&scans_id=52690&peptide_id=24983&scanf=33535&charge=3&value=	0	0	0	0	0	0	0	0	0	0	0	0	0
33540	33540	89.04	24989	33540	30679	1132.6	566.802	2	22	ITMS	33646	33519	2	54208	52690	52690	77658	52690.33540.30679.2	1	1132.6	566.801	1.1	0.001	1.97	0.653	0.653	356.3	0.00281	2019-12-20	/core/www/modules//sdig/index.php?run_id=52690&search_id=54208&scans_id=52690&peptide_id=24989&scanf=33540&charge=2&value=12/20	12	20	GkF1	/core/www/modules//consensus/?run_id=52690&search_id=54208&scans_id=52690&peptide_id=24989&scanf=33540&charge=2&value=GkF1	0	0	0	/core/www/modules/match_peptides/blast_html4.php?run_id=52690&search_id=54208&scans_id=52690&peptide_id=24989&scanf=33540&charge=2&value=0	R.NLAANQSSISK.N	/core/www/modules/show_out/show_out_wrapper.php?run_id=52690&search_id=54208&scans_id=52690&peptide_id=24989&scanf=33540&charge=2&value=R.NLAANQSSISK.N	NLAANQSSISK	11	16	26	fully_tryptic	10	1	2				-10000	-1	-1	-1	0	0	258	/core/www/modules/core_quant/single.php?run_id=52690&search_id=54208&scans_id=52690&peptide_id=24989&scanf=33540&charge=2&value=258	20.3	345300	152200	2.982	16076.7	33793	89.6	21.5	21.5	7.202	54268.2	4171000	1817000	87.8	258.9	29188.5									/core/www/modules//modScore/visual/?run_id=52690&search_id=54208&scans_id=52690&peptide_id=24989&scanf=33540&charge=2&value=	0	0	0	0	0	0	0	0	0	0	0	0	0
33544	33544	89.06	24992	33544	30682	1822.99	912	2	4	ITMS	347015	33541	2	54208	52690	52690	77658	52690.33544.30682.2	1	1822.99	911.999	0.49	0.001	2.87	0.678	0.678	738.7	0.00135	14/34	/core/www/modules//sdig/index.php?run_id=52690&search_id=54208&scans_id=52690&peptide_id=24992&scanf=33544&charge=2&value=14/34	14	34	GkF1	/core/www/modules//consensus/?run_id=52690&search_id=54208&scans_id=52690&peptide_id=24992&scanf=33544&charge=2&value=GkF1	0	0	0	/core/www/modules/match_peptides/blast_html4.php?run_id=52690&search_id=54208&scans_id=52690&peptide_id=24992&scanf=33544&charge=2&value=0	R.ALTAFSVVGSSLVLSTDR.T	/core/www/modules/show_out/show_out_wrapper.php?run_id=52690&search_id=54208&scans_id=52690&peptide_id=24992&scanf=33544&charge=2&value=R.ALTAFSVVGSSLVLSTDR.T	ALTAFSVVGSSLVLSTDR	18	410	427	fully_tryptic	17	1	2				-10000	-1	-1	-1	0	0	134	/core/www/modules/core_quant/single.php?run_id=52690&search_id=54208&scans_id=52690&peptide_id=24992&scanf=33544&charge=2&value=134	0.6447	111100000	106600000	1.0897	61824.7	24321	69.5	1929.3	1929.3	1649.7	1638000	10820000000	10560000000	170700	210900	49084.2									/core/www/modules//modScore/visual/?run_id=52690&search_id=54208&scans_id=52690&peptide_id=24992&scanf=33544&charge=2&value=	0	0	0	0	0	0	0	0	0	0	0	0	0
33546	33546	89.06	24994	33546	30684	3249.55	1083.86	3	6	ITMS	401276	33541	2	54208	52690	52690	77658	52690.33546.30684.3	1	3249.55	1083.86	-0.38	-0.001	4.5	0.562	0.562	1038.2	0.00096	36/124	/core/www/modules//sdig/index.php?run_id=52690&search_id=54208&scans_id=52690&peptide_id=24994&scanf=33546&charge=3&value=36/124	36	124	GkF1	/core/www/modules//consensus/?run_id=52690&search_id=54208&scans_id=52690&peptide_id=24994&scanf=33546&charge=3&value=GkF1	0	0	0	/core/www/modules/match_peptides/blast_html4.php?run_id=52690&search_id=54208&scans_id=52690&peptide_id=24994&scanf=33546&charge=3&value=0	K.IDNLTITFSDSTASGYTWSGGQGTATINVSGK.T	/core/www/modules/show_out/show_out_wrapper.php?run_id=52690&search_id=54208&scans_id=52690&peptide_id=24994&scanf=33546&charge=3&value=K.IDNLTITFSDSTASGYTWSGGQGTATINVSGK.T	IDNLTITFSDSTASGYTWSGGQGTATINVSGK	32	352	383	fully_tryptic	31	1	2				-10000	-1	-1	-1	0	0	281	/core/www/modules/core_quant/single.php?run_id=52690&search_id=54208&scans_id=52690&peptide_id=24994&scanf=33546&charge=3&value=281	0.653	1791000	3175000	0.997	64646.9	32134	86	53.6	53.6	27.8	759800	401200000	678800000	5656.3	9771.9	53601.4									/core/www/modules//modScore/visual/?run_id=52690&search_id=54208&scans_id=52690&peptide_id=24994&scanf=33546&charge=3&value=	0	0	0	0	0	0	0	0	0	0	0	0	0
