## Supplementary Tables for "Novel Serine/Threonine-O-glycosylation with N-Acetylneuraminic acid and 3-Deoxy-D-manno-octulosonic acid by Maf glycosyltransferases" (part 51 of 107)

### Sheet: Table_S10_SET2 (continued)
Table S10: Identification of tryptic peptides of GkFlaA1 expressed singly from EV136 cells. Results of dataset 2 (MS/MS results obtained in April 2019).
33551	33551	89.07	25000	33551	30689	3334.69	1112.23	3	11	ITMS	140342	33541	2	54208	52690	52690	77658	52690.33551.30689.3	1	3334.69	1112.23	0.34	0.001	3.658	0.286	0.525	388.6	0.00257	25/124	/core/www/modules//sdig/index.php?run_id=52690&search_id=54208&scans_id=52690&peptide_id=25000&scanf=33551&charge=3&value=25/124	25	124	GkF1	/core/www/modules//consensus/?run_id=52690&search_id=54208&scans_id=52690&peptide_id=25000&scanf=33551&charge=3&value=GkF1	0	0	0	/core/www/modules/match_peptides/blast_html4.php?run_id=52690&search_id=54208&scans_id=52690&peptide_id=25000&scanf=33551&charge=3&value=0	K.TLKLDMQIGANESETLSLDVGVM*DAASLGLAR.M	/core/www/modules/show_out/show_out_wrapper.php?run_id=52690&search_id=54208&scans_id=52690&peptide_id=25000&scanf=33551&charge=3&value=K.TLKLDMQIGANESETLSLDVGVM*DAASLGLAR.M	TLKLDMQIGANESETLSLDVGVM*DAASLGLAR	32	456	487	fully_tryptic	31	1	3				-10000	-1	-1	-1	0	0	227	/core/www/modules/core_quant/single.php?run_id=52690&search_id=54208&scans_id=52690&peptide_id=25000&scanf=33551&charge=3&value=227	2.5418	371100	840200	0.9023	83907.8	31952	85.7	10.1	10.1	5.2601	174500	65070000	126600000	883.6	1626	54593.3									/core/www/modules//modScore/visual/?run_id=52690&search_id=54208&scans_id=52690&peptide_id=25000&scanf=33551&charge=3&value=	0	0	0	0	0	0	0	0	0	0	0	0	0
33576	33576	89.13	25026	33576	30713	1788.8	596.937	3	14	ITMS	108512	33563	2	54208	52690	52690	77658	52690.33576.30713.3	1	1788.8	596.937	0.13	0	3.994	0.623	0.623	982.8	0.00102	23/56	/core/www/modules//sdig/index.php?run_id=52690&search_id=54208&scans_id=52690&peptide_id=25026&scanf=33576&charge=3&value=23/56	23	56	GkF1	/core/www/modules//consensus/?run_id=52690&search_id=54208&scans_id=52690&peptide_id=25026&scanf=33576&charge=3&value=GkF1	0	0	0	/core/www/modules/match_peptides/blast_html4.php?run_id=52690&search_id=54208&scans_id=52690&peptide_id=25026&scanf=33576&charge=3&value=0	R.IRDTDMAMEMAEFTK.N	/core/www/modules/show_out/show_out_wrapper.php?run_id=52690&search_id=54208&scans_id=52690&peptide_id=25026&scanf=33576&charge=3&value=R.IRDTDMAMEMAEFTK.N	IRDTDMAMEMAEFTK	15	563	577	fully_tryptic	14	1	3				-10000	-1	-1	-1	0	0	215	/core/www/modules/core_quant/single.php?run_id=52690&search_id=54208&scans_id=52690&peptide_id=25026&scanf=33576&charge=3&value=215	7.105	482900	446100	0.997	45742.6	32134	86	16.6	16.6	10.6	80217.8	80600000	75350000	1729.7	2958.1	38152.3									/core/www/modules//modScore/visual/?run_id=52690&search_id=54208&scans_id=52690&peptide_id=25026&scanf=33576&charge=3&value=	0	0	0	0	0	0	0	0	0	0	0	0	0
33581	33581	89.13	25032	33581	30718	2676.43	669.864	4	19	ITMS	71384.6	33563	2	54208	52690	52690	77658	52690.33581.30718.4	1	2676.43	669.863	1.18	0.003	3.364	0.454	0.454	822.7	0.00122	37/144	/core/www/modules//sdig/index.php?run_id=52690&search_id=54208&scans_id=52690&peptide_id=25032&scanf=33581&charge=4&value=37/144	37	144	GkF1	/core/www/modules//consensus/?run_id=52690&search_id=54208&scans_id=52690&peptide_id=25032&scanf=33581&charge=4&value=GkF1	0	0	0	/core/www/modules/match_peptides/blast_html4.php?run_id=52690&search_id=54208&scans_id=52690&peptide_id=25032&scanf=33581&charge=4&value=0	R.NALDAISLIQTAEGALNEVHSILQR.M	/core/www/modules/show_out/show_out_wrapper.php?run_id=52690&search_id=54208&scans_id=52690&peptide_id=25032&scanf=33581&charge=4&value=R.NALDAISLIQTAEGALNEVHSILQR.M	NALDAISLIQTAEGALNEVHSILQR	25	66	90	fully_tryptic	24	1	3				-10000	-1	-1	-1	0	0	259	/core/www/modules/core_quant/single.php?run_id=52690&search_id=54208&scans_id=52690&peptide_id=25032&scanf=33581&charge=4&value=259	12.1	1359000	1702000	2.7995	18917.2	33770	89.6	73.8	73.8	25.7	58726.3	24140000	32380000	477.1	1520.8	39588.7									/core/www/modules//modScore/visual/?run_id=52690&search_id=54208&scans_id=52690&peptide_id=25032&scanf=33581&charge=4&value=	0	0	0	0	0	0	0	0	0	0	0	0	0
33587	33587	89.15	25037	33587	30723	4033.03	1009.01	4	2	ITMS	11005800	33586	2	54208	52690	52690	77658	52690.33587.30723.4	1	4033.03	1009.01	-0.61	-0.002	3.502	0.391	0.391	1470.5	0.00068	47/234	/core/www/modules//sdig/index.php?run_id=52690&search_id=54208&scans_id=52690&peptide_id=25037&scanf=33587&charge=4&value=47/234	47	234	GkF1	/core/www/modules//consensus/?run_id=52690&search_id=54208&scans_id=52690&peptide_id=25037&scanf=33587&charge=4&value=GkF1	0	0	0	/core/www/modules/match_peptides/blast_html4.php?run_id=52690&search_id=54208&scans_id=52690&peptide_id=25037&scanf=33587&charge=4&value=0	R.MADHTTILNTGVNAEAGIDVSSSAQAAHAAITIIDQAINK.V	/core/www/modules/show_out/show_out_wrapper.php?run_id=52690&search_id=54208&scans_id=52690&peptide_id=25037&scanf=33587&charge=4&value=R.MADHTTILNTGVNAEAGIDVSSSAQAAHAAITIIDQAINK.V	MADHTTILNTGVNAEAGIDVSSSAQAAHAAITIIDQAINK	40	488	527	fully_tryptic	39	1	4				-10000	-1	-1	-1	0	0	145	/core/www/modules/core_quant/single.php?run_id=52690&search_id=54208&scans_id=52690&peptide_id=25037&scanf=33587&charge=4&value=145	0.0484	15200000	36350000	0.3823	147800	28996	79.2	428.5	428.5	269	6526000	7758000000	15470000000	116900	158600	57880.3									/core/www/modules//modScore/visual/?run_id=52690&search_id=54208&scans_id=52690&peptide_id=25037&scanf=33587&charge=4&value=	0	0	0	0	0	0	0	0	0	0	0	0	0
33588	33588	89.16	25038	33588	30724	2976.47	992.827	3	3	ITMS	2265600	33586	2	54208	52690	52690	77658	52690.33588.30724.3	1	2976.47	992.827	0.01	0	5.4	0.629	0.629	1829.9	0.00055	39/112	/core/www/modules//sdig/index.php?run_id=52690&search_id=54208&scans_id=52690&peptide_id=25038&scanf=33588&charge=3&value=39/112	39	112	GkF1	/core/www/modules//consensus/?run_id=52690&search_id=54208&scans_id=52690&peptide_id=25038&scanf=33588&charge=3&value=GkF1	0	0	0	/core/www/modules/match_peptides/blast_html4.php?run_id=52690&search_id=54208&scans_id=52690&peptide_id=25038&scanf=33588&charge=3&value=0	K.LDMQIGANESETLSLDVGVMDAASLGLAR.M	/core/www/modules/show_out/show_out_wrapper.php?run_id=52690&search_id=54208&scans_id=52690&peptide_id=25038&scanf=33588&charge=3&value=K.LDMQIGANESETLSLDVGVMDAASLGLAR.M	LDMQIGANESETLSLDVGVMDAASLGLAR	29	459	487	fully_tryptic	28	1	2				-10000	-1	-1	-1	0	0	157	/core/www/modules/core_quant/single.php?run_id=52690&search_id=54208&scans_id=52690&peptide_id=25038&scanf=33588&charge=3&value=157	0.122	10980000	17040000	1.1375	57918.4	32203	86.2	325.1	325.1	166.7	4616000	3678000000	5682000000	56603	83008.9	52662.1									/core/www/modules//modScore/visual/?run_id=52690&search_id=54208&scans_id=52690&peptide_id=25038&scanf=33588&charge=3&value=	0	0	0	0	0	0	0	0	0	0	0	0	0
33589	33589	89.16	25039	33589	30725	2676.43	892.816	3	4	ITMS	2351570	33586	2	54208	52690	52690	77658	52690.33589.30725.3	1	2676.43	892.815	0.31	0.001	4.564	0.559	0.559	1758.9	0.00057	39/96	/core/www/modules//sdig/index.php?run_id=52690&search_id=54208&scans_id=52690&peptide_id=25039&scanf=33589&charge=3&value=39/96	39	96	GkF1	/core/www/modules//consensus/?run_id=52690&search_id=54208&scans_id=52690&peptide_id=25039&scanf=33589&charge=3&value=GkF1	0	0	0	/core/www/modules/match_peptides/blast_html4.php?run_id=52690&search_id=54208&scans_id=52690&peptide_id=25039&scanf=33589&charge=3&value=0	R.NALDAISLIQTAEGALNEVHSILQR.M	/core/www/modules/show_out/show_out_wrapper.php?run_id=52690&search_id=54208&scans_id=52690&peptide_id=25039&scanf=33589&charge=3&value=R.NALDAISLIQTAEGALNEVHSILQR.M	NALDAISLIQTAEGALNEVHSILQR	25	66	90	fully_tryptic	24	1	3				-10000	-1	-1	-1	0	0	188	/core/www/modules/core_quant/single.php?run_id=52690&search_id=54208&scans_id=52690&peptide_id=25039&scanf=33589&charge=3&value=188	0.6673	973700000	1345000000	0.2918	198900	30634	82.7	5290.8	5290.8	16780.4	967600	66920000000	98920000000	1138000	466200	48515.7									/core/www/modules//modScore/visual/?run_id=52690&search_id=54208&scans_id=52690&peptide_id=25039&scanf=33589&charge=3&value=	0	0	0	0	0	0	0	0	0	0	0	0	0
33590	33590	89.16	25041	33590	30726	1286.7	643.852	2	5	ITMS	447636	33586	2	54208	52690	52690	77658	52690.33590.30726.2	1	1286.7	643.851	0.65	0.001	4.187	0.808	0.808	1750.7	0.00057	18/22	/core/www/modules//sdig/index.php?run_id=52690&search_id=54208&scans_id=52690&peptide_id=25041&scanf=33590&charge=2&value=18/22	18	22	GkF1	/core/www/modules//consensus/?run_id=52690&search_id=54208&scans_id=52690&peptide_id=25041&scanf=33590&charge=2&value=GkF1	0	0	0	/core/www/modules/match_peptides/blast_html4.php?run_id=52690&search_id=54208&scans_id=52690&peptide_id=25041&scanf=33590&charge=2&value=0	R.AAIQAEVDQLTK.E	/core/www/modules/show_out/show_out_wrapper.php?run_id=52690&search_id=54208&scans_id=52690&peptide_id=25041&scanf=33590&charge=2&value=R.AAIQAEVDQLTK.E	AAIQAEVDQLTK	12	109	120	fully_tryptic	11	1	2				-10000	-1	-1	-1	0	0	75	/core/www/modules/core_quant/single.php?run_id=52690&search_id=54208&scans_id=52690&peptide_id=25041&scanf=33590&charge=2&value=75	2.0775	982000000	650600000	0.3994	117600	15169	50.2	12326.6	12326.6	20898.3	680400	94680000000	63320000000	1838000	1571000	25755.3									/core/www/modules//modScore/visual/?run_id=52690&search_id=54208&scans_id=52690&peptide_id=25041&scanf=33590&charge=2&value=	0	0	0	0	0	0	0	0	0	0	0	0	0
33592	33592	89.16	25043	33592	30728	1992.02	664.678	3	7	ITMS	219670	33586	2	54208	52690	52690	77658	52690.33592.30728.3	1	1992.02	664.677	0.51	0.001	4.399	0.668	0.668	1197.3	0.00084	27/68	/core/www/modules//sdig/index.php?run_id=52690&search_id=54208&scans_id=52690&peptide_id=25043&scanf=33592&charge=3&value=27/68	27	68	GkF1	/core/www/modules//consensus/?run_id=52690&search_id=54208&scans_id=52690&peptide_id=25043&scanf=33592&charge=3&value=GkF1	0	0	0	/core/www/modules/match_peptides/blast_html4.php?run_id=52690&search_id=54208&scans_id=52690&peptide_id=25043&scanf=33592&charge=3&value=0	K.DQALVSESLTLTFEDVPK.N	/core/www/modules/show_out/show_out_wrapper.php?run_id=52690&search_id=54208&scans_id=52690&peptide_id=25043&scanf=33592&charge=3&value=K.DQALVSESLTLTFEDVPK.N	DQALVSESLTLTFEDVPK	18	328	345	fully_tryptic	17	1	2				-10000	-1	-1	-1	0	0	282	/core/www/modules/core_quant/single.php?run_id=52690&search_id=54208&scans_id=52690&peptide_id=25043&scanf=33592&charge=3&value=282	3.4254	1111000	1265000	0.8204	59102	31787	85.3	39.3	39.3	22.9	304600	256800000	265400000	5372	7739.4	35641.5									/core/www/modules//modScore/visual/?run_id=52690&search_id=54208&scans_id=52690&peptide_id=25043&scanf=33592&charge=3&value=	0	0	0	0	0	0	0	0	0	0	0	0	0
33598	33598	89.17	25049	33598	30734	1231.62	616.312	2	13	ITMS	207152	33586	2	54208	52690	52690	77658	52690.33598.30734.2	1	1231.62	616.312	0	0	3.896	0.7	0.7	1858	0.00054	19/24	/core/www/modules//sdig/index.php?run_id=52690&search_id=54208&scans_id=52690&peptide_id=25049&scanf=33598&charge=2&value=19/24	19	24	GkF1	/core/www/modules//consensus/?run_id=52690&search_id=54208&scans_id=52690&peptide_id=25049&scanf=33598&charge=2&value=GkF1	0	0	0	/core/www/modules/match_peptides/blast_html4.php?run_id=52690&search_id=54208&scans_id=52690&peptide_id=25049&scanf=33598&charge=2&value=0	R.AADDAAGLAISEK.M	/core/www/modules/show_out/show_out_wrapper.php?run_id=52690&search_id=54208&scans_id=52690&peptide_id=25049&scanf=33598&charge=2&value=R.AADDAAGLAISEK.M	AADDAAGLAISEK	13	40	52	fully_tryptic	12	1	2				-10000	-1	-1	-1	0	0	223	/core/www/modules/core_quant/single.php?run_id=52690&search_id=54208&scans_id=52690&peptide_id=25049&scanf=33598&charge=2&value=223	9.4654	539800	281500	2.7995	18535.3	33770	89.6	29.4	29.4	10.4	144700	67440000	38120000	1429.5	2640.5	31621.2									/core/www/modules//modScore/visual/?run_id=52690&search_id=54208&scans_id=52690&peptide_id=25049&scanf=33598&charge=2&value=	0	0	0	0	0	0	0	0	0	0	0	0	0
33602	33602	89.18	25054	33602	30738	1062.56	531.783	2	17	ITMS	49923.1	33586	2	54208	52690	52690	77658	52690.33602.30738.2	1	1062.56	531.783	0.64	0.001	2.728	0.619	0.619	998.9	0.001	15/18	/core/www/modules//sdig/index.php?run_id=52690&search_id=54208&scans_id=52690&peptide_id=25054&scanf=33602&charge=2&value=15/18	15	18	GkF1	/core/www/modules//consensus/?run_id=52690&search_id=54208&scans_id=52690&peptide_id=25054&scanf=33602&charge=2&value=GkF1	0	0	0	/core/www/modules/match_peptides/blast_html4.php?run_id=52690&search_id=54208&scans_id=52690&peptide_id=25054&scanf=33602&charge=2&value=0	K.ILFSGSPEGR.A	/core/www/modules/show_out/show_out_wrapper.php?run_id=52690&search_id=54208&scans_id=52690&peptide_id=25054&scanf=33602&charge=2&value=K.ILFSGSPEGR.A	ILFSGSPEGR	10	135	144	fully_tryptic	9	1	2				-10000	-1	-1	-1	0	0	234	/core/www/modules/core_quant/single.php?run_id=52690&search_id=54208&scans_id=52690&peptide_id=25054&scanf=33602&charge=2&value=234	13.2	390400	251700	2.982	15662.6	33793	89.6	24.9	24.9	8.3588	116400	38750000	17560000	857.9	1722.2	24777.3									/core/www/modules//modScore/visual/?run_id=52690&search_id=54208&scans_id=52690&peptide_id=25054&scanf=33602&charge=2&value=	0	0	0	0	0	0	0	0	0	0	0	0	0
33610	33610	89.2	25062	33610	30745	2312.15	771.388	3	2	ITMS	15840300	33609	2	54208	52690	52690	77658	52690.33610.30745.3	1	2312.15	771.387	0.26	0.001	5.13	0.677	0.677	1731.1	0.00058	32/80	/core/www/modules//sdig/index.php?run_id=52690&search_id=54208&scans_id=52690&peptide_id=25062&scanf=33610&charge=3&value=32/80	32	80	GkF1	/core/www/modules//consensus/?run_id=52690&search_id=54208&scans_id=52690&peptide_id=25062&scanf=33610&charge=3&value=GkF1	0	0	0	/core/www/modules/match_peptides/blast_html4.php?run_id=52690&search_id=54208&scans_id=52690&peptide_id=25062&scanf=33610&charge=3&value=0	R.LEHTINNLTTANENLTAAESR.I	/core/www/modules/show_out/show_out_wrapper.php?run_id=52690&search_id=54208&scans_id=52690&peptide_id=25062&scanf=33610&charge=3&value=R.LEHTINNLTTANENLTAAESR.I	LEHTINNLTTANENLTAAESR	21	542	562	fully_tryptic	20	1	3				-10000	-1	-1	-1	0	0	279	/core/www/modules/core_quant/single.php?run_id=52690&search_id=54208&scans_id=52690&peptide_id=25062&scanf=33610&charge=3&value=279	0.0723	272100000	321100000	0.5206	96759	14509	48.8	3783.3	3783.3	5401.9	10530000	39020000000	55400000000	708600	906900	34170.1									/core/www/modules//modScore/visual/?run_id=52690&search_id=54208&scans_id=52690&peptide_id=25062&scanf=33610&charge=3&value=	0	0	0	0	0	0	0	0	0	0	0	0	0
33611	33611	89.21	25063	33611	30746	2992.46	998.158	3	3	ITMS	1214990	33609	2	54208	52690	52690	77658	52690.33611.30746.3	1	2992.46	998.158	0.09	0	6.173	0.265	0.629	1821.5	0.00055	35/112	/core/www/modules//sdig/index.php?run_id=52690&search_id=54208&scans_id=52690&peptide_id=25063&scanf=33611&charge=3&value=35/112	35	112	GkF1	/core/www/modules//consensus/?run_id=52690&search_id=54208&scans_id=52690&peptide_id=25063&scanf=33611&charge=3&value=GkF1	0	0	0	/core/www/modules/match_peptides/blast_html4.php?run_id=52690&search_id=54208&scans_id=52690&peptide_id=25063&scanf=33611&charge=3&value=0	K.LDMQIGANESETLSLDVGVM*DAASLGLAR.M	/core/www/modules/show_out/show_out_wrapper.php?run_id=52690&search_id=54208&scans_id=52690&peptide_id=25063&scanf=33611&charge=3&value=K.LDMQIGANESETLSLDVGVM*DAASLGLAR.M	LDMQIGANESETLSLDVGVM*DAASLGLAR	29	459	487	fully_tryptic	28	1	2				-10000	-1	-1	-1	0	0	280	/core/www/modules/core_quant/single.php?run_id=52690&search_id=54208&scans_id=52690&peptide_id=25063&scanf=33611&charge=3&value=280	0.2544	6070000	7433000	0.3823	146600	28996	79.2	136.4	136.4	108.3	2364000	2057000000	3043000000	31141.3	44391.6	53769.1									/core/www/modules//modScore/visual/?run_id=52690&search_id=54208&scans_id=52690&peptide_id=25063&scanf=33611&charge=3&value=	0	0	0	0	0	0	0	0	0	0	0	0	0
33612	33612	89.21	25064	33612	30747	3318.69	1106.9	3	4	ITMS	303871	33609	2	54208	52690	52690	77658	52690.33612.30747.3	1	3318.69	1106.9	-0.6	-0.002	4.359	0.57	0.57	814.9	0.00123	31/124	/core/www/modules//sdig/index.php?run_id=52690&search_id=54208&scans_id=52690&peptide_id=25064&scanf=33612&charge=3&value=31/124	31	124	GkF1	/core/www/modules//consensus/?run_id=52690&search_id=54208&scans_id=52690&peptide_id=25064&scanf=33612&charge=3&value=GkF1	0	0	0	/core/www/modules/match_peptides/blast_html4.php?run_id=52690&search_id=54208&scans_id=52690&peptide_id=25064&scanf=33612&charge=3&value=0	K.TLKLDMQIGANESETLSLDVGVMDAASLGLAR.M	/core/www/modules/show_out/show_out_wrapper.php?run_id=52690&search_id=54208&scans_id=52690&peptide_id=25064&scanf=33612&charge=3&value=K.TLKLDMQIGANESETLSLDVGVMDAASLGLAR.M	TLKLDMQIGANESETLSLDVGVMDAASLGLAR	32	456	487	fully_tryptic	31	1	3				-10000	-1	-1	-1	0	0	154	/core/www/modules/core_quant/single.php?run_id=52690&search_id=54208&scans_id=52690&peptide_id=25064&scanf=33612&charge=3&value=154	1.1433	786100	1364000	0.9566	76577.6	31975	85.7	22.2	22.2	10.9	483300	177500000	317500000	2459.9	4064.1	51889.1									/core/www/modules//modScore/visual/?run_id=52690&search_id=54208&scans_id=52690&peptide_id=25064&scanf=33612&charge=3&value=	0	0	0	0	0	0	0	0	0	0	0	0	0
33619	33619	89.22	25071	33619	30754	1804.79	602.269	3	11	ITMS	128782	33609	2	54208	52690	52690	77658	52690.33619.30754.3	1	1804.79	602.269	1.03	0.002	3.166	0.006	0.648	771.4	0.0013	19/56	/core/www/modules//sdig/index.php?run_id=52690&search_id=54208&scans_id=52690&peptide_id=25071&scanf=33619&charge=3&value=19/56	19	56	GkF1	/core/www/modules//consensus/?run_id=52690&search_id=54208&scans_id=52690&peptide_id=25071&scanf=33619&charge=3&value=GkF1	0	0	0	/core/www/modules/match_peptides/blast_html4.php?run_id=52690&search_id=54208&scans_id=52690&peptide_id=25071&scanf=33619&charge=3&value=0	R.IRDTDMAM*EMAEFTK.N	/core/www/modules/show_out/show_out_wrapper.php?run_id=52690&search_id=54208&scans_id=52690&peptide_id=25071&scanf=33619&charge=3&value=R.IRDTDMAM*EMAEFTK.N	IRDTDMAM*EMAEFTK	15	563	577	fully_tryptic	14	1	3				-10000	-1	-1	-1	0	0	237	/core/www/modules/core_quant/single.php?run_id=52690&search_id=54208&scans_id=52690&peptide_id=25071&scanf=33619&charge=3&value=237	4.9698	276800	252200	2.7995	18435.2	33770	89.6	15.6	15.6	6.0557	118700	29060000	25600000	614.1	1536.1	33300.3									/core/www/modules//modScore/visual/?run_id=52690&search_id=54208&scans_id=52690&peptide_id=25071&scanf=33619&charge=3&value=	0	0	0	0	0	0	0	0	0	0	0	0	0
33620	33620	89.22	25072	33620	30755	3476.82	869.961	4	12	ITMS	77830.9	33609	2	54208	52690	52690	77658	52690.33620.30755.4	1	3476.82	869.96	0.92	0.003	3.938	0.347	0.347	641.6	0.00156	36/198	/core/www/modules//sdig/index.php?run_id=52690&search_id=54208&scans_id=52690&peptide_id=25072&scanf=33620&charge=4&value=36/198	36	198	GkF1	/core/www/modules//consensus/?run_id=52690&search_id=54208&scans_id=52690&peptide_id=25072&scanf=33620&charge=4&value=GkF1	0	0	0	/core/www/modules/match_peptides/blast_html4.php?run_id=52690&search_id=54208&scans_id=52690&peptide_id=25072&scanf=33620&charge=4&value=0	K.DAALIGVASSFPSTQLTCLDPVNLTSTVTSLVAK.D	/core/www/modules/show_out/show_out_wrapper.php?run_id=52690&search_id=54208&scans_id=52690&peptide_id=25072&scanf=33620&charge=4&value=K.DAALIGVASSFPSTQLTCLDPVNLTSTVTSLVAK.D	DAALIGVASSFPSTQLTCLDPVNLTSTVTSLVAK	34	294	327	fully_tryptic	33	1	2				-10000	-1	-1	-1	0	0	260	/core/www/modules/core_quant/single.php?run_id=52690&search_id=54208&scans_id=52690&peptide_id=25072&scanf=33620&charge=4&value=260	6.2398	101600	138500	1.2231	42839.7	33541	89	5.0861	5.0861	1.9383	89919.8	3573000	7666000	60.4	184.8	38169.9									/core/www/modules//modScore/visual/?run_id=52690&search_id=54208&scans_id=52690&peptide_id=25072&scanf=33620&charge=4&value=	0	0	0	0	0	0	0	0	0	0	0	0	0
33622	33622	89.23	25074	33622	30757	3318.69	830.429	4	14	ITMS	118510	33609	2	54208	52690	52690	77658	52690.33622.30757.4	1	3318.69	830.428	0.64	0.002	3.701	0.505	0.505	1287.9	0.00078	41/186	/core/www/modules//sdig/index.php?run_id=52690&search_id=54208&scans_id=52690&peptide_id=25074&scanf=33622&charge=4&value=41/186	41	186	GkF1	/core/www/modules//consensus/?run_id=52690&search_id=54208&scans_id=52690&peptide_id=25074&scanf=33622&charge=4&value=GkF1	0	0	0	/core/www/modules/match_peptides/blast_html4.php?run_id=52690&search_id=54208&scans_id=52690&peptide_id=25074&scanf=33622&charge=4&value=0	K.TLKLDMQIGANESETLSLDVGVMDAASLGLAR.M	/core/www/modules/show_out/show_out_wrapper.php?run_id=52690&search_id=54208&scans_id=52690&peptide_id=25074&scanf=33622&charge=4&value=K.TLKLDMQIGANESETLSLDVGVMDAASLGLAR.M	TLKLDMQIGANESETLSLDVGVMDAASLGLAR	32	456	487	fully_tryptic	31	1	3				-10000	-1	-1	-1	0	0	283	/core/www/modules/core_quant/single.php?run_id=52690&search_id=54208&scans_id=52690&peptide_id=25074&scanf=33622&charge=4&value=283	6.7832	151000	209100	2.7995	22032.2	33770	89.6	8.254	8.254	2.4478	0	5913000	8899000	102.6	334.4	36471.1									/core/www/modules//modScore/visual/?run_id=52690&search_id=54208&scans_id=52690&peptide_id=25074&scanf=33622&charge=4&value=	0	0	0	0	0	0	0	0	0	0	0	0	0
33624	33624	89.23	25076	33624	30759	3249.56	813.145	4	16	ITMS	86495.2	33609	2	54208	52690	52690	77658	52690.33624.30759.4	1	3249.55	813.144	0.6	0.002	2.943	0.185	0.185	520.7	0.00192	33/186	/core/www/modules//sdig/index.php?run_id=52690&search_id=54208&scans_id=52690&peptide_id=25076&scanf=33624&charge=4&value=33/186	33	186	GkF1	/core/www/modules//consensus/?run_id=52690&search_id=54208&scans_id=52690&peptide_id=25076&scanf=33624&charge=4&value=GkF1	0	0	0	/core/www/modules/match_peptides/blast_html4.php?run_id=52690&search_id=54208&scans_id=52690&peptide_id=25076&scanf=33624&charge=4&value=0	K.IDNLTITFSDSTASGYTWSGGQGTATINVSGK.T	/core/www/modules/show_out/show_out_wrapper.php?run_id=52690&search_id=54208&scans_id=52690&peptide_id=25076&scanf=33624&charge=4&value=K.IDNLTITFSDSTASGYTWSGGQGTATINVSGK.T	IDNLTITFSDSTASGYTWSGGQGTATINVSGK	32	352	383	fully_tryptic	31	1	2				-10000	-1	-1	-1	0	0	262	/core/www/modules/core_quant/single.php?run_id=52690&search_id=54208&scans_id=52690&peptide_id=25076&scanf=33624&charge=4&value=262	13.4	74131.4	121100	4.0797	13865.4	33724	89.5	5.3465	5.3465	1.3105	31562.8	841900	2113000	14.7	52.5	37559.9									/core/www/modules//modScore/visual/?run_id=52690&search_id=54208&scans_id=52690&peptide_id=25076&scanf=33624&charge=4&value=	0	0	0	0	0	0	0	0	0	0	0	0	0
33625	33625	89.23	25077	33625	30760	1165.58	583.296	2	17	ITMS	83217	33609	2	54208	52690	52690	77658	52690.33625.30760.2	1	1165.58	583.296	0.18	0	3.183	0.662	0.662	983.5	0.00102	16/18	/core/www/modules//sdig/index.php?run_id=52690&search_id=54208&scans_id=52690&peptide_id=25077&scanf=33625&charge=2&value=16/18	16	18	GkF1	/core/www/modules//consensus/?run_id=52690&search_id=54208&scans_id=52690&peptide_id=25077&scanf=33625&charge=2&value=GkF1	0	0	0	/core/www/modules/match_peptides/blast_html4.php?run_id=52690&search_id=54208&scans_id=52690&peptide_id=25077&scanf=33625&charge=2&value=0	R.IADTTQFNQK.I	/core/www/modules/show_out/show_out_wrapper.php?run_id=52690&search_id=54208&scans_id=52690&peptide_id=25077&scanf=33625&charge=2&value=R.IADTTQFNQK.I	IADTTQFNQK	10	125	134	fully_tryptic	9	1	2				-10000	-1	-1	-1	0	0	263	/core/www/modules/core_quant/single.php?run_id=52690&search_id=54208&scans_id=52690&peptide_id=25077&scanf=33625&charge=2&value=263	11.9	480100	280900	2.7995	18172	33770	89.6	26.4	26.4	9.4381	107900	5453000	3343000	112.5	359.5	34614.7									/core/www/modules//modScore/visual/?run_id=52690&search_id=54208&scans_id=52690&peptide_id=25077&scanf=33625&charge=2&value=	0	0	0	0	0	0	0	0	0	0	0	0	0
33638	33638	89.26	25090	33638	30772	1788.8	596.938	3	7	ITMS	89137.1	33632	2	54208	52690	52690	77658	52690.33638.30772.3	1	1788.8	596.937	1.24	0.002	3.823	0.636	0.636	1112.7	0.0009	24/56	/core/www/modules//sdig/index.php?run_id=52690&search_id=54208&scans_id=52690&peptide_id=25090&scanf=33638&charge=3&value=24/56	24	56	GkF1	/core/www/modules//consensus/?run_id=52690&search_id=54208&scans_id=52690&peptide_id=25090&scanf=33638&charge=3&value=GkF1	0	0	0	/core/www/modules/match_peptides/blast_html4.php?run_id=52690&search_id=54208&scans_id=52690&peptide_id=25090&scanf=33638&charge=3&value=0	R.IRDTDMAMEMAEFTK.N	/core/www/modules/show_out/show_out_wrapper.php?run_id=52690&search_id=54208&scans_id=52690&peptide_id=25090&scanf=33638&charge=3&value=R.IRDTDMAMEMAEFTK.N	IRDTDMAMEMAEFTK	15	563	577	fully_tryptic	14	1	3				-10000	-1	-1	-1	0	0	215	/core/www/modules/core_quant/single.php?run_id=52690&search_id=54208&scans_id=52690&peptide_id=25090&scanf=33638&charge=3&value=215	4.8083	482900	446100	0.997	45742.6	32134	86	16.6	16.6	10.6	178000	80790000	75500000	1733.7	2971.3	33644.1									/core/www/modules//modScore/visual/?run_id=52690&search_id=54208&scans_id=52690&peptide_id=25090&scanf=33638&charge=3&value=	0	0	0	0	0	0	0	0	0	0	0	0	0
33642	33642	89.27	25095	33642	30776	1728.84	864.924	2	11	ITMS	103075	33632	2	54208	52690	52690	77658	52690.33642.30776.2	1	1728.84	864.924	0.39	0.001	4.747	0.697	0.697	918.4	0.00109	19/30	/core/www/modules//sdig/index.php?run_id=52690&search_id=54208&scans_id=52690&peptide_id=25095&scanf=33642&charge=2&value=19/30	19	30	GkF1	/core/www/modules//consensus/?run_id=52690&search_id=54208&scans_id=52690&peptide_id=25095&scanf=33642&charge=2&value=GkF1	0	0	0	/core/www/modules/match_peptides/blast_html4.php?run_id=52690&search_id=54208&scans_id=52690&peptide_id=25095&scanf=33642&charge=2&value=0	R.ELAVQAANDTLEPSDR.A	/core/www/modules/show_out/show_out_wrapper.php?run_id=52690&search_id=54208&scans_id=52690&peptide_id=25095&scanf=33642&charge=2&value=R.ELAVQAANDTLEPSDR.A	ELAVQAANDTLEPSDR	16	93	108	fully_tryptic	15	1	2				-10000	-1	-1	-1	0	0	284	/core/www/modules/core_quant/single.php?run_id=52690&search_id=54208&scans_id=52690&peptide_id=25095&scanf=33642&charge=2&value=284	9.4184	468600	421400	0.6531	84618	31606	84.9	11.7	11.7	8.4793	92475.6	81020000	67890000	1418.2	2227.8	35495.1									/core/www/modules//modScore/visual/?run_id=52690&search_id=54208&scans_id=52690&peptide_id=25095&scanf=33642&charge=2&value=	0	0	0	0	0	0	0	0	0	0	0	0	0
33649	33649	89.28	25102	33649	30783	1876.01	626.008	3	18	ITMS	170101	33632	2	54208	52690	52690	77658	52690.33649.30783.3	1	1876.01	626.007	1	0.002	1.642	0.334	0.334	321.1	0.00311	25/64	/core/www/modules//sdig/index.php?run_id=52690&search_id=54208&scans_id=52690&peptide_id=25102&scanf=33649&charge=3&value=25/64	25	64	GkF1	/core/www/modules//consensus/?run_id=52690&search_id=54208&scans_id=52690&peptide_id=25102&scanf=33649&charge=3&value=GkF1	0	0	0	/core/www/modules/match_peptides/blast_html4.php?run_id=52690&search_id=54208&scans_id=52690&peptide_id=25102&scanf=33649&charge=3&value=0	K.TVFDVLDDIKQVLGDAK.A	/core/www/modules/show_out/show_out_wrapper.php?run_id=52690&search_id=54208&scans_id=52690&peptide_id=25102&scanf=33649&charge=3&value=K.TVFDVLDDIKQVLGDAK.A	TVFDVLDDIKQVLGDAK	17	384	400	fully_tryptic	16	1	3				-10000	-1	-1	-1	0	0	257	/core/www/modules/core_quant/single.php?run_id=52690&search_id=54208&scans_id=52690&peptide_id=25102&scanf=33649&charge=3&value=257	12.1	929500	765100	2.982	16847.4	33793	89.6	55.2	55.2	18.5	56103.9	27230000	25560000	557.5	1799	29921.9									/core/www/modules//modScore/visual/?run_id=52690&search_id=54208&scans_id=52690&peptide_id=25102&scanf=33649&charge=3&value=	0	0	0	0	0	0	0	0	0	0	0	0	0
33657	33657	89.31	25110	33657	30790	1822.99	911.999	2	3	ITMS	215659	33655	2	54208	52690	52690	77658	52690.33657.30790.2	1	1822.99	911.999	0.32	0.001	3.515	0.8	0.8	1974	0.00051	22/34	/core/www/modules//sdig/index.php?run_id=52690&search_id=54208&scans_id=52690&peptide_id=25110&scanf=33657&charge=2&value=22/34	22	34	GkF1	/core/www/modules//consensus/?run_id=52690&search_id=54208&scans_id=52690&peptide_id=25110&scanf=33657&charge=2&value=GkF1	0	0	0	/core/www/modules/match_peptides/blast_html4.php?run_id=52690&search_id=54208&scans_id=52690&peptide_id=25110&scanf=33657&charge=2&value=0	R.ALTAFSVVGSSLVLSTDR.T	/core/www/modules/show_out/show_out_wrapper.php?run_id=52690&search_id=54208&scans_id=52690&peptide_id=25110&scanf=33657&charge=2&value=R.ALTAFSVVGSSLVLSTDR.T	ALTAFSVVGSSLVLSTDR	18	410	427	fully_tryptic	17	1	2				-10000	-1	-1	-1	0	0	134	/core/www/modules/core_quant/single.php?run_id=52690&search_id=54208&scans_id=52690&peptide_id=25110&scanf=33657&charge=2&value=134	1.2513	111100000	106600000	1.0897	61824.7	24321	69.5	1929.3	1929.3	1649.7	1167000	10820000000	10560000000	170700	210900	44951.1									/core/www/modules//modScore/visual/?run_id=52690&search_id=54208&scans_id=52690&peptide_id=25110&scanf=33657&charge=2&value=	0	0	0	0	0	0	0	0	0	0	0	0	0
33660	33660	89.31	25113	33660	30793	3008.46	1003.49	3	6	ITMS	173101	33655	2	54208	52690	52690	77658	52690.33660.30793.3	1	3008.46	1003.49	0.82	0.002	4.206	0.57	0.57	586.5	0.00171	34/112	/core/www/modules//sdig/index.php?run_id=52690&search_id=54208&scans_id=52690&peptide_id=25113&scanf=33660&charge=3&value=34/112	34	112	GkF1	/core/www/modules//consensus/?run_id=52690&search_id=54208&scans_id=52690&peptide_id=25113&scanf=33660&charge=3&value=GkF1	0	0	0	/core/www/modules/match_peptides/blast_html4.php?run_id=52690&search_id=54208&scans_id=52690&peptide_id=25113&scanf=33660&charge=3&value=0	K.LDM*QIGANESETLSLDVGVM*DAASLGLAR.M	/core/www/modules/show_out/show_out_wrapper.php?run_id=52690&search_id=54208&scans_id=52690&peptide_id=25113&scanf=33660&charge=3&value=K.LDM*QIGANESETLSLDVGVM*DAASLGLAR.M	LDM*QIGANESETLSLDVGVM*DAASLGLAR	29	459	487	fully_tryptic	28	1	2				-10000	-1	-1	-1	0	0	228	/core/www/modules/core_quant/single.php?run_id=52690&search_id=54208&scans_id=52690&peptide_id=25113&scanf=33660&charge=3&value=228	2.0158	673400	911300	0.6402	94025.6	31538	84.7	23	23	11.2	292800	131500000	197500000	1996.5	3380.6	53605.7									/core/www/modules//modScore/visual/?run_id=52690&search_id=54208&scans_id=52690&peptide_id=25113&scanf=33660&charge=3&value=	0	0	0	0	0	0	0	0	0	0	0	0	0
33661	33661	89.32	25114	33661	30794	2935.6	979.206	3	7	ITMS	206566	33655	2	54208	52690	52690	77658	52690.33661.30794.3	1	2935.6	979.206	0.09	0	4.851	0.709	0.709	1162.6	0.00086	39/104	/core/www/modules//sdig/index.php?run_id=52690&search_id=54208&scans_id=52690&peptide_id=25114&scanf=33661&charge=3&value=39/104	39	104	GkF1	/core/www/modules//consensus/?run_id=52690&search_id=54208&scans_id=52690&peptide_id=25114&scanf=33661&charge=3&value=GkF1	0	0	0	/core/www/modules/match_peptides/blast_html4.php?run_id=52690&search_id=54208&scans_id=52690&peptide_id=25114&scanf=33661&charge=3&value=0	K.NNILTQAAQAM*LAQSNQLPQGILQLLK.S	/core/www/modules/show_out/show_out_wrapper.php?run_id=52690&search_id=54208&scans_id=52690&peptide_id=25114&scanf=33661&charge=3&value=K.NNILTQAAQAM*LAQSNQLPQGILQLLK.S	NNILTQAAQAM*LAQSNQLPQGILQLLK	27	578	604	fully_tryptic	26	1	2				-10000	-1	-1	-1	0	0	156	/core/www/modules/core_quant/single.php?run_id=52690&search_id=54208&scans_id=52690&peptide_id=25114&scanf=33661&charge=3&value=156	1.7396	283400000	435800000	0.4917	114900	27449	76	2467.8	2467.8	5018.7	334700	6659000000	12390000000	111200	88827.1	46384									/core/www/modules//modScore/visual/?run_id=52690&search_id=54208&scans_id=52690&peptide_id=25114&scanf=33661&charge=3&value=	0	0	0	0	0	0	0	0	0	0	0	0	0
33697	33697	89.39	25151	33697	30829	1145.61	573.307	2	20	ITMS	130778	33678	2	54208	52690	52690	77658	52690.33697.30829.2	1	1145.61	573.307	0.9	0.001	3.728	0.726	0.726	1843.4	0.00054	18/20	/core/www/modules//sdig/index.php?run_id=52690&search_id=54208&scans_id=52690&peptide_id=25151&scanf=33697&charge=2&value=18/20	18	20	GkF1	/core/www/modules//consensus/?run_id=52690&search_id=54208&scans_id=52690&peptide_id=25151&scanf=33697&charge=2&value=GkF1	0	0	0	/core/www/modules/match_peptides/blast_html4.php?run_id=52690&search_id=54208&scans_id=52690&peptide_id=25151&scanf=33697&charge=2&value=0	R.AFAQANSPAIR.Y	/core/www/modules/show_out/show_out_wrapper.php?run_id=52690&search_id=54208&scans_id=52690&peptide_id=25151&scanf=33697&charge=2&value=R.AFAQANSPAIR.Y	AFAQANSPAIR	11	145	155	fully_tryptic	10	1	2				-10000	-1	-1	-1	0	0	264	/core/www/modules/core_quant/single.php?run_id=52690&search_id=54208&scans_id=52690&peptide_id=25151&scanf=33697&charge=2&value=264	37.4	509800	246800	2.7995	17905.8	33770	89.6	28.5	28.5	10.2	40027.4	6721000	3237000	140.2	466.9	28495.4									/core/www/modules//modScore/visual/?run_id=52690&search_id=54208&scans_id=52690&peptide_id=25151&scanf=33697&charge=2&value=	0	0	0	0	0	0	0	0	0	0	0	0	0
33702	33702	89.41	25156	33702	30833	4033.03	1009.01	4	2	ITMS	9550760	33701	2	54208	52690	52690	77658	52690.33702.30833.4	1	4033.03	1009.01	-0.87	-0.003	5.413	0.634	0.634	1518.9	0.00066	49/234	/core/www/modules//sdig/index.php?run_id=52690&search_id=54208&scans_id=52690&peptide_id=25156&scanf=33702&charge=4&value=49/234	49	234	GkF1	/core/www/modules//consensus/?run_id=52690&search_id=54208&scans_id=52690&peptide_id=25156&scanf=33702&charge=4&value=GkF1	0	0	0	/core/www/modules/match_peptides/blast_html4.php?run_id=52690&search_id=54208&scans_id=52690&peptide_id=25156&scanf=33702&charge=4&value=0	R.MADHTTILNTGVNAEAGIDVSSSAQAAHAAITIIDQAINK.V	/core/www/modules/show_out/show_out_wrapper.php?run_id=52690&search_id=54208&scans_id=52690&peptide_id=25156&scanf=33702&charge=4&value=R.MADHTTILNTGVNAEAGIDVSSSAQAAHAAITIIDQAINK.V	MADHTTILNTGVNAEAGIDVSSSAQAAHAAITIIDQAINK	40	488	527	fully_tryptic	39	1	4				-10000	-1	-1	-1	0	0	145	/core/www/modules/core_quant/single.php?run_id=52690&search_id=54208&scans_id=52690&peptide_id=25156&scanf=33702&charge=4&value=145	0.0528	15200000	36350000	0.3823	147800	28996	79.2	428.5	428.5	269	6029000	7758000000	15470000000	116900	158600	48074.3									/core/www/modules//modScore/visual/?run_id=52690&search_id=54208&scans_id=52690&peptide_id=25156&scanf=33702&charge=4&value=	0	0	0	0	0	0	0	0	0	0	0	0	0
33703	33703	89.42	25157	33703	30834	2976.46	992.826	3	3	ITMS	3100640	33701	2	54208	52690	52690	77658	52690.33703.30834.3	1	2976.47	992.827	-0.31	-0.001	5.087	0.659	0.659	2132.5	0.00047	41/112	/core/www/modules//sdig/index.php?run_id=52690&search_id=54208&scans_id=52690&peptide_id=25157&scanf=33703&charge=3&value=41/112	41	112	GkF1	/core/www/modules//consensus/?run_id=52690&search_id=54208&scans_id=52690&peptide_id=25157&scanf=33703&charge=3&value=GkF1	0	0	0	/core/www/modules/match_peptides/blast_html4.php?run_id=52690&search_id=54208&scans_id=52690&peptide_id=25157&scanf=33703&charge=3&value=0	K.LDMQIGANESETLSLDVGVMDAASLGLAR.M	/core/www/modules/show_out/show_out_wrapper.php?run_id=52690&search_id=54208&scans_id=52690&peptide_id=25157&scanf=33703&charge=3&value=K.LDMQIGANESETLSLDVGVMDAASLGLAR.M	LDMQIGANESETLSLDVGVMDAASLGLAR	29	459	487	fully_tryptic	28	1	2				-10000	-1	-1	-1	0	0	157	/core/www/modules/core_quant/single.php?run_id=52690&search_id=54208&scans_id=52690&peptide_id=25157&scanf=33703&charge=3&value=157	0.1071	10980000	17040000	1.1375	57918.4	32203	86.2	325.1	325.1	166.7	5510000	3678000000	5682000000	56603	83008.9	47035.5									/core/www/modules//modScore/visual/?run_id=52690&search_id=54208&scans_id=52690&peptide_id=25157&scanf=33703&charge=3&value=	0	0	0	0	0	0	0	0	0	0	0	0	0
33704	33704	89.42	25158	33704	30835	2676.43	892.815	3	4	ITMS	1209400	33701	2	54208	52690	52690	77658	52690.33704.30835.3	1	2676.43	892.815	-0.19	-0.001	4.119	0.649	0.649	980.9	0.00102	33/96	/core/www/modules//sdig/index.php?run_id=52690&search_id=54208&scans_id=52690&peptide_id=25158&scanf=33704&charge=3&value=33/96	33	96	GkF1	/core/www/modules//consensus/?run_id=52690&search_id=54208&scans_id=52690&peptide_id=25158&scanf=33704&charge=3&value=GkF1	0	0	0	/core/www/modules/match_peptides/blast_html4.php?run_id=52690&search_id=54208&scans_id=52690&peptide_id=25158&scanf=33704&charge=3&value=0	R.NALDAISLIQTAEGALNEVHSILQR.M	/core/www/modules/show_out/show_out_wrapper.php?run_id=52690&search_id=54208&scans_id=52690&peptide_id=25158&scanf=33704&charge=3&value=R.NALDAISLIQTAEGALNEVHSILQR.M	NALDAISLIQTAEGALNEVHSILQR	25	66	90	fully_tryptic	24	1	3				-10000	-1	-1	-1	0	0	188	/core/www/modules/core_quant/single.php?run_id=52690&search_id=54208&scans_id=52690&peptide_id=25158&scanf=33704&charge=3&value=188	0.174	973700000	1345000000	0.2918	198900	30634	82.7	5290.8	5290.8	16780.4	3506000	66920000000	98920000000	1138000	466200	41031.6									/core/www/modules//modScore/visual/?run_id=52690&search_id=54208&scans_id=52690&peptide_id=25158&scanf=33704&charge=3&value=	0	0	0	0	0	0	0	0	0	0	0	0	0
33705	33705	89.42	25159	33705	30836	1286.7	643.851	2	5	ITMS	313948	33701	2	54208	52690	52690	77658	52690.33705.30836.2	1	1286.7	643.851	0.51	0.001	3.902	0.798	0.798	1472.7	0.00068	17/22	/core/www/modules//sdig/index.php?run_id=52690&search_id=54208&scans_id=52690&peptide_id=25159&scanf=33705&charge=2&value=17/22	17	22	GkF1	/core/www/modules//consensus/?run_id=52690&search_id=54208&scans_id=52690&peptide_id=25159&scanf=33705&charge=2&value=GkF1	0	0	0	/core/www/modules/match_peptides/blast_html4.php?run_id=52690&search_id=54208&scans_id=52690&peptide_id=25159&scanf=33705&charge=2&value=0	R.AAIQAEVDQLTK.E	/core/www/modules/show_out/show_out_wrapper.php?run_id=52690&search_id=54208&scans_id=52690&peptide_id=25159&scanf=33705&charge=2&value=R.AAIQAEVDQLTK.E	AAIQAEVDQLTK	12	109	120	fully_tryptic	11	1	2				-10000	-1	-1	-1	0	0	75	/core/www/modules/core_quant/single.php?run_id=52690&search_id=54208&scans_id=52690&peptide_id=25159&scanf=33705&charge=2&value=75	2.4081	982000000	650600000	0.3994	117600	15169	50.2	12326.6	12326.6	20898.3	536200	94680000000	63320000000	1838000	1571000	23161.7									/core/www/modules//modScore/visual/?run_id=52690&search_id=54208&scans_id=52690&peptide_id=25159&scanf=33705&charge=2&value=	0	0	0	0	0	0	0	0	0	0	0	0	0
33706	33706	89.42	25160	33706	30837	1992.02	664.678	3	6	ITMS	269336	33701	2	54208	52690	52690	77658	52690.33706.30837.3	1	1992.02	664.677	0.57	0.001	4.252	0.605	0.605	1574.5	0.00064	28/68	/core/www/modules//sdig/index.php?run_id=52690&search_id=54208&scans_id=52690&peptide_id=25160&scanf=33706&charge=3&value=28/68	28	68	GkF1	/core/www/modules//consensus/?run_id=52690&search_id=54208&scans_id=52690&peptide_id=25160&scanf=33706&charge=3&value=GkF1	0	0	0	/core/www/modules/match_peptides/blast_html4.php?run_id=52690&search_id=54208&scans_id=52690&peptide_id=25160&scanf=33706&charge=3&value=0	K.DQALVSESLTLTFEDVPK.N	/core/www/modules/show_out/show_out_wrapper.php?run_id=52690&search_id=54208&scans_id=52690&peptide_id=25160&scanf=33706&charge=3&value=K.DQALVSESLTLTFEDVPK.N	DQALVSESLTLTFEDVPK	18	328	345	fully_tryptic	17	1	2				-10000	-1	-1	-1	0	0	282	/core/www/modules/core_quant/single.php?run_id=52690&search_id=54208&scans_id=52690&peptide_id=25160&scanf=33706&charge=3&value=282	2.1989	1111000	1265000	0.8204	59102	31787	85.3	39.3	39.3	22.9	369800	256800000	265400000	5372	7739.4	29363.5									/core/www/modules//modScore/visual/?run_id=52690&search_id=54208&scans_id=52690&peptide_id=25160&scanf=33706&charge=3&value=	0	0	0	0	0	0	0	0	0	0	0	0	0
33708	33708	89.42	25162	33708	30839	3334.68	1112.23	3	8	ITMS	182542	33701	2	54208	52690	52690	77658	52690.33708.30839.3	1	3334.69	1112.23	-0.85	-0.003	3.73	0.379	0.559	422.7	0.00237	25/124	/core/www/modules//sdig/index.php?run_id=52690&search_id=54208&scans_id=52690&peptide_id=25162&scanf=33708&charge=3&value=25/124	25	124	GkF1	/core/www/modules//consensus/?run_id=52690&search_id=54208&scans_id=52690&peptide_id=25162&scanf=33708&charge=3&value=GkF1	0	0	0	/core/www/modules/match_peptides/blast_html4.php?run_id=52690&search_id=54208&scans_id=52690&peptide_id=25162&scanf=33708&charge=3&value=0	K.TLKLDMQIGANESETLSLDVGVM*DAASLGLAR.M	/core/www/modules/show_out/show_out_wrapper.php?run_id=52690&search_id=54208&scans_id=52690&peptide_id=25162&scanf=33708&charge=3&value=K.TLKLDMQIGANESETLSLDVGVM*DAASLGLAR.M	TLKLDMQIGANESETLSLDVGVM*DAASLGLAR	32	456	487	fully_tryptic	31	1	3				-10000	-1	-1	-1	0	0	227	/core/www/modules/core_quant/single.php?run_id=52690&search_id=54208&scans_id=52690&peptide_id=25162&scanf=33708&charge=3&value=227	3.9025	371100	840200	0.9023	83907.8	31952	85.7	10.1	10.1	5.2601	134700	64760000	126600000	878.9	1619.2	46845.4									/core/www/modules//modScore/visual/?run_id=52690&search_id=54208&scans_id=52690&peptide_id=25162&scanf=33708&charge=3&value=	0	0	0	0	0	0	0	0	0	0	0	0	0
33711	33711	89.43	25166	33711	30842	1231.62	616.312	2	11	ITMS	189042	33701	2	54208	52690	52690	77658	52690.33711.30842.2	1	1231.62	616.312	0.36	0	4.057	0.793	0.793	1859.9	0.00054	20/24	/core/www/modules//sdig/index.php?run_id=52690&search_id=54208&scans_id=52690&peptide_id=25166&scanf=33711&charge=2&value=20/24	20	24	GkF1	/core/www/modules//consensus/?run_id=52690&search_id=54208&scans_id=52690&peptide_id=25166&scanf=33711&charge=2&value=GkF1	0	0	0	/core/www/modules/match_peptides/blast_html4.php?run_id=52690&search_id=54208&scans_id=52690&peptide_id=25166&scanf=33711&charge=2&value=0	R.AADDAAGLAISEK.M	/core/www/modules/show_out/show_out_wrapper.php?run_id=52690&search_id=54208&scans_id=52690&peptide_id=25166&scanf=33711&charge=2&value=R.AADDAAGLAISEK.M	AADDAAGLAISEK	13	40	52	fully_tryptic	12	1	2				-10000	-1	-1	-1	0	0	223	/core/www/modules/core_quant/single.php?run_id=52690&search_id=54208&scans_id=52690&peptide_id=25166&scanf=33711&charge=2&value=223	6.2245	539800	281500	2.7995	18535.3	33770	89.6	29.4	29.4	10.4	152800	67440000	38120000	1429.5	2640.5	28361.6									/core/www/modules//modScore/visual/?run_id=52690&search_id=54208&scans_id=52690&peptide_id=25166&scanf=33711&charge=2&value=	0	0	0	0	0	0	0	0	0	0	0	0	0
33714	33714	89.43	25169	33714	30845	1062.56	531.783	2	14	ITMS	46975.3	33701	2	54208	52690	52690	77658	52690.33714.30845.2	1	1062.56	531.783	0.61	0.001	2.621	0.608	0.608	846.8	0.00118	14/18	/core/www/modules//sdig/index.php?run_id=52690&search_id=54208&scans_id=52690&peptide_id=25169&scanf=33714&charge=2&value=14/18	14	18	GkF1	/core/www/modules//consensus/?run_id=52690&search_id=54208&scans_id=52690&peptide_id=25169&scanf=33714&charge=2&value=GkF1	0	0	0	/core/www/modules/match_peptides/blast_html4.php?run_id=52690&search_id=54208&scans_id=52690&peptide_id=25169&scanf=33714&charge=2&value=0	K.ILFSGSPEGR.A	/core/www/modules/show_out/show_out_wrapper.php?run_id=52690&search_id=54208&scans_id=52690&peptide_id=25169&scanf=33714&charge=2&value=K.ILFSGSPEGR.A	ILFSGSPEGR	10	135	144	fully_tryptic	9	1	2				-10000	-1	-1	-1	0	0	234	/core/www/modules/core_quant/single.php?run_id=52690&search_id=54208&scans_id=52690&peptide_id=25169&scanf=33714&charge=2&value=234	9.0526	390400	251700	2.982	15662.6	33793	89.6	24.9	24.9	8.3588	137000	38750000	17560000	857.9	1722.2	23005.9									/core/www/modules//modScore/visual/?run_id=52690&search_id=54208&scans_id=52690&peptide_id=25169&scanf=33714&charge=2&value=	0	0	0	0	0	0	0	0	0	0	0	0	0
33717	33717	89.44	25172	33717	30848	1132.6	566.802	2	17	ITMS	34192.2	33701	2	54208	52690	52690	77658	52690.33717.30848.2	1	1132.6	566.801	0.4	0	2.95	0.816	0.816	1024	0.00098	16/20	/core/www/modules//sdig/index.php?run_id=52690&search_id=54208&scans_id=52690&peptide_id=25172&scanf=33717&charge=2&value=16/20	16	20	GkF1	/core/www/modules//consensus/?run_id=52690&search_id=54208&scans_id=52690&peptide_id=25172&scanf=33717&charge=2&value=GkF1	0	0	0	/core/www/modules/match_peptides/blast_html4.php?run_id=52690&search_id=54208&scans_id=52690&peptide_id=25172&scanf=33717&charge=2&value=0	R.NLAANQSSISK.N	/core/www/modules/show_out/show_out_wrapper.php?run_id=52690&search_id=54208&scans_id=52690&peptide_id=25172&scanf=33717&charge=2&value=R.NLAANQSSISK.N	NLAANQSSISK	11	16	26	fully_tryptic	10	1	2				-10000	-1	-1	-1	0	0	258	/core/www/modules/core_quant/single.php?run_id=52690&search_id=54208&scans_id=52690&peptide_id=25172&scanf=33717&charge=2&value=258	9.5407	345300	152200	2.982	16076.7	33793	89.6	21.5	21.5	7.202	94589.8	3976000	1817000	83.5	258.2	25381.8									/core/www/modules//modScore/visual/?run_id=52690&search_id=54208&scans_id=52690&peptide_id=25172&scanf=33717&charge=2&value=	0	0	0	0	0	0	0	0	0	0	0	0	0
33725	33725	89.46	25180	33725	30855	2312.15	771.387	3	2	ITMS	25123300	33724	2	54208	52690	52690	77658	52690.33725.30855.3	1	2312.15	771.387	-0.24	-0.001	4.684	0.654	0.654	2277.1	0.00044	36/80	/core/www/modules//sdig/index.php?run_id=52690&search_id=54208&scans_id=52690&peptide_id=25180&scanf=33725&charge=3&value=36/80	36	80	GkF1	/core/www/modules//consensus/?run_id=52690&search_id=54208&scans_id=52690&peptide_id=25180&scanf=33725&charge=3&value=GkF1	0	0	0	/core/www/modules/match_peptides/blast_html4.php?run_id=52690&search_id=54208&scans_id=52690&peptide_id=25180&scanf=33725&charge=3&value=0	R.LEHTINNLTTANENLTAAESR.I	/core/www/modules/show_out/show_out_wrapper.php?run_id=52690&search_id=54208&scans_id=52690&peptide_id=25180&scanf=33725&charge=3&value=R.LEHTINNLTTANENLTAAESR.I	LEHTINNLTTANENLTAAESR	21	542	562	fully_tryptic	20	1	3				-10000	-1	-1	-1	0	0	279	/core/www/modules/core_quant/single.php?run_id=52690&search_id=54208&scans_id=52690&peptide_id=25180&scanf=33725&charge=3&value=279	0.0909	272100000	321100000	0.5206	96759	14509	48.8	3783.3	3783.3	5401.9	8104000	39020000000	55400000000	708600	906900	30445.9									/core/www/modules//modScore/visual/?run_id=52690&search_id=54208&scans_id=52690&peptide_id=25180&scanf=33725&charge=3&value=	0	0	0	0	0	0	0	0	0	0	0	0	0
33726	33726	89.47	25181	33726	30856	2992.46	998.158	3	3	ITMS	686391	33724	2	54208	52690	52690	77658	52690.33726.30856.3	1	2992.46	998.158	-0.01	0	4.283	0.273	0.493	788.7	0.00127	30/112	/core/www/modules//sdig/index.php?run_id=52690&search_id=54208&scans_id=52690&peptide_id=25181&scanf=33726&charge=3&value=30/112	30	112	GkF1	/core/www/modules//consensus/?run_id=52690&search_id=54208&scans_id=52690&peptide_id=25181&scanf=33726&charge=3&value=GkF1	0	0	0	/core/www/modules/match_peptides/blast_html4.php?run_id=52690&search_id=54208&scans_id=52690&peptide_id=25181&scanf=33726&charge=3&value=0	K.LDMQIGANESETLSLDVGVM*DAASLGLAR.M	/core/www/modules/show_out/show_out_wrapper.php?run_id=52690&search_id=54208&scans_id=52690&peptide_id=25181&scanf=33726&charge=3&value=K.LDMQIGANESETLSLDVGVM*DAASLGLAR.M	LDMQIGANESETLSLDVGVM*DAASLGLAR	29	459	487	fully_tryptic	28	1	2				-10000	-1	-1	-1	0	0	280	/core/www/modules/core_quant/single.php?run_id=52690&search_id=54208&scans_id=52690&peptide_id=25181&scanf=33726&charge=3&value=280	0.3125	6070000	7433000	0.3823	146600	28996	79.2	136.4	136.4	108.3	1984000	2057000000	3043000000	31141.3	44391.6	47354.9									/core/www/modules//modScore/visual/?run_id=52690&search_id=54208&scans_id=52690&peptide_id=25181&scanf=33726&charge=3&value=	0	0	0	0	0	0	0	0	0	0	0	0	0
33727	33727	89.47	25182	33727	30857	3249.55	1083.86	3	4	ITMS	342233	33724	2	54208	52690	52690	77658	52690.33727.30857.3	1	3249.55	1083.86	-0.46	-0.002	3.609	0.466	0.466	831.4	0.0012	31/124	/core/www/modules//sdig/index.php?run_id=52690&search_id=54208&scans_id=52690&peptide_id=25182&scanf=33727&charge=3&value=31/124	31	124	GkF1	/core/www/modules//consensus/?run_id=52690&search_id=54208&scans_id=52690&peptide_id=25182&scanf=33727&charge=3&value=GkF1	0	0	0	/core/www/modules/match_peptides/blast_html4.php?run_id=52690&search_id=54208&scans_id=52690&peptide_id=25182&scanf=33727&charge=3&value=0	K.IDNLTITFSDSTASGYTWSGGQGTATINVSGK.T	/core/www/modules/show_out/show_out_wrapper.php?run_id=52690&search_id=54208&scans_id=52690&peptide_id=25182&scanf=33727&charge=3&value=K.IDNLTITFSDSTASGYTWSGGQGTATINVSGK.T	IDNLTITFSDSTASGYTWSGGQGTATINVSGK	32	352	383	fully_tryptic	31	1	2				-10000	-1	-1	-1	0	0	281	/core/www/modules/core_quant/single.php?run_id=52690&search_id=54208&scans_id=52690&peptide_id=25182&scanf=33727&charge=3&value=281	0.6431	1791000	3175000	0.997	64646.9	32134	86	53.6	53.6	27.8	832300	401200000	678800000	5656.3	9771.9	43239									/core/www/modules//modScore/visual/?run_id=52690&search_id=54208&scans_id=52690&peptide_id=25182&scanf=33727&charge=3&value=	0	0	0	0	0	0	0	0	0	0	0	0	0
33729	33729	89.47	25184	33729	30859	3318.69	1106.9	3	6	ITMS	290247	33724	2	54208	52690	52690	77658	52690.33729.30859.3	1	3318.69	1106.9	-0.92	-0.003	5.415	0.645	0.645	1345.9	0.00074	38/124	/core/www/modules//sdig/index.php?run_id=52690&search_id=54208&scans_id=52690&peptide_id=25184&scanf=33729&charge=3&value=38/124	38	124	GkF1	/core/www/modules//consensus/?run_id=52690&search_id=54208&scans_id=52690&peptide_id=25184&scanf=33729&charge=3&value=GkF1	0	0	0	/core/www/modules/match_peptides/blast_html4.php?run_id=52690&search_id=54208&scans_id=52690&peptide_id=25184&scanf=33729&charge=3&value=0	K.TLKLDMQIGANESETLSLDVGVMDAASLGLAR.M	/core/www/modules/show_out/show_out_wrapper.php?run_id=52690&search_id=54208&scans_id=52690&peptide_id=25184&scanf=33729&charge=3&value=K.TLKLDMQIGANESETLSLDVGVMDAASLGLAR.M	TLKLDMQIGANESETLSLDVGVMDAASLGLAR	32	456	487	fully_tryptic	31	1	3				-10000	-1	-1	-1	0	0	154	/core/www/modules/core_quant/single.php?run_id=52690&search_id=54208&scans_id=52690&peptide_id=25184&scanf=33729&charge=3&value=154	1.5712	786100	1364000	0.9566	76577.6	31975	85.7	22.2	22.2	10.9	326900	177500000	317500000	2459.9	4064.1	44887.9									/core/www/modules//modScore/visual/?run_id=52690&search_id=54208&scans_id=52690&peptide_id=25184&scanf=33729&charge=3&value=	0	0	0	0	0	0	0	0	0	0	0	0	0
33735	33735	89.48	25191	33735	30865	1804.79	602.269	3	12	ITMS	81093.3	33724	2	54208	52690	52690	77658	52690.33735.30865.3	1	1804.79	602.269	0.84	0.002	3.565	0.061	0.602	1297.5	0.00077	24/56	/core/www/modules//sdig/index.php?run_id=52690&search_id=54208&scans_id=52690&peptide_id=25191&scanf=33735&charge=3&value=24/56	24	56	GkF1	/core/www/modules//consensus/?run_id=52690&search_id=54208&scans_id=52690&peptide_id=25191&scanf=33735&charge=3&value=GkF1	0	0	0	/core/www/modules/match_peptides/blast_html4.php?run_id=52690&search_id=54208&scans_id=52690&peptide_id=25191&scanf=33735&charge=3&value=0	R.IRDTDMAM*EMAEFTK.N	/core/www/modules/show_out/show_out_wrapper.php?run_id=52690&search_id=54208&scans_id=52690&peptide_id=25191&scanf=33735&charge=3&value=R.IRDTDMAM*EMAEFTK.N	IRDTDMAM*EMAEFTK	15	563	577	fully_tryptic	14	1	3				-10000	-1	-1	-1	0	0	237	/core/www/modules/core_quant/single.php?run_id=52690&search_id=54208&scans_id=52690&peptide_id=25191&scanf=33735&charge=3&value=237	6.2391	276800	252200	2.7995	18435.2	33770	89.6	15.6	15.6	6.0557	136900	29060000	25600000	614.1	1536.1	27373.2									/core/www/modules//modScore/visual/?run_id=52690&search_id=54208&scans_id=52690&peptide_id=25191&scanf=33735&charge=3&value=	0	0	0	0	0	0	0	0	0	0	0	0	0
33751	33751	89.52	25208	33751	30880	1788.8	596.938	3	5	ITMS	87584.6	33747	2	54208	52690	52690	77658	52690.33751.30880.3	1	1788.8	596.937	0.89	0.002	4.015	0.673	0.673	1232.4	0.00081	25/56	/core/www/modules//sdig/index.php?run_id=52690&search_id=54208&scans_id=52690&peptide_id=25208&scanf=33751&charge=3&value=25/56	25	56	GkF1	/core/www/modules//consensus/?run_id=52690&search_id=54208&scans_id=52690&peptide_id=25208&scanf=33751&charge=3&value=GkF1	0	0	0	/core/www/modules/match_peptides/blast_html4.php?run_id=52690&search_id=54208&scans_id=52690&peptide_id=25208&scanf=33751&charge=3&value=0	R.IRDTDMAMEMAEFTK.N	/core/www/modules/show_out/show_out_wrapper.php?run_id=52690&search_id=54208&scans_id=52690&peptide_id=25208&scanf=33751&charge=3&value=R.IRDTDMAMEMAEFTK.N	IRDTDMAMEMAEFTK	15	563	577	fully_tryptic	14	1	3				-10000	-1	-1	-1	0	0	215	/core/www/modules/core_quant/single.php?run_id=52690&search_id=54208&scans_id=52690&peptide_id=25208&scanf=33751&charge=3&value=215	6.6831	482900	446100	0.997	45742.6	32134	86	16.6	16.6	10.6	86850.6	80790000	75500000	1733.7	2971.3	27115.6									/core/www/modules//modScore/visual/?run_id=52690&search_id=54208&scans_id=52690&peptide_id=25208&scanf=33751&charge=3&value=	0	0	0	0	0	0	0	0	0	0	0	0	0
33752	33752	89.52	25209	33752	30881	1728.84	864.923	2	6	ITMS	98223.3	33747	2	54208	52690	52690	77658	52690.33752.30881.2	1	1728.84	864.924	-0.15	0	4.333	0.72	0.72	907	0.0011	19/30	/core/www/modules//sdig/index.php?run_id=52690&search_id=54208&scans_id=52690&peptide_id=25209&scanf=33752&charge=2&value=19/30	19	30	GkF1	/core/www/modules//consensus/?run_id=52690&search_id=54208&scans_id=52690&peptide_id=25209&scanf=33752&charge=2&value=GkF1	0	0	0	/core/www/modules/match_peptides/blast_html4.php?run_id=52690&search_id=54208&scans_id=52690&peptide_id=25209&scanf=33752&charge=2&value=0	R.ELAVQAANDTLEPSDR.A	/core/www/modules/show_out/show_out_wrapper.php?run_id=52690&search_id=54208&scans_id=52690&peptide_id=25209&scanf=33752&charge=2&value=R.ELAVQAANDTLEPSDR.A	ELAVQAANDTLEPSDR	16	93	108	fully_tryptic	15	1	2				-10000	-1	-1	-1	0	0	284	/core/www/modules/core_quant/single.php?run_id=52690&search_id=54208&scans_id=52690&peptide_id=25209&scanf=33752&charge=2&value=284	10.7	468600	421400	0.6531	84618	31606	84.9	11.7	11.7	8.4793	99919.8	81110000	68020000	1419.6	2232.3	31363.4									/core/www/modules//modScore/visual/?run_id=52690&search_id=54208&scans_id=52690&peptide_id=25209&scanf=33752&charge=2&value=	0	0	0	0	0	0	0	0	0	0	0	0	0
33755	33755	89.53	25212	33755	30884	1165.58	583.296	2	9	ITMS	37422.8	33747	2	54208	52690	52690	77658	52690.33755.30884.2	1	1165.58	583.296	0.01	0	3.015	0.669	0.669	778.3	0.00128	15/18	/core/www/modules//sdig/index.php?run_id=52690&search_id=54208&scans_id=52690&peptide_id=25212&scanf=33755&charge=2&value=15/18	15	18	GkF1	/core/www/modules//consensus/?run_id=52690&search_id=54208&scans_id=52690&peptide_id=25212&scanf=33755&charge=2&value=GkF1	0	0	0	/core/www/modules/match_peptides/blast_html4.php?run_id=52690&search_id=54208&scans_id=52690&peptide_id=25212&scanf=33755&charge=2&value=0	R.IADTTQFNQK.I	/core/www/modules/show_out/show_out_wrapper.php?run_id=52690&search_id=54208&scans_id=52690&peptide_id=25212&scanf=33755&charge=2&value=R.IADTTQFNQK.I	IADTTQFNQK	10	125	134	fully_tryptic	9	1	2				-10000	-1	-1	-1	0	0	263	/core/www/modules/core_quant/single.php?run_id=52690&search_id=54208&scans_id=52690&peptide_id=25212&scanf=33755&charge=2&value=263	14.7	480100	280900	2.7995	18172	33770	89.6	26.4	26.4	9.4381	92732.7	5453000	3343000	112.5	359.5	26785.7									/core/www/modules//modScore/visual/?run_id=52690&search_id=54208&scans_id=52690&peptide_id=25212&scanf=33755&charge=2&value=	0	0	0	0	0	0	0	0	0	0	0	0	0
33772	33772	89.57	25229	33772	30900	2935.6	979.206	3	3	ITMS	381758	33770	2	54208	52690	52690	77658	52690.33772.30900.3	1	2935.6	979.206	0.04	0	4.418	0.54	0.54	985.7	0.00101	34/104	/core/www/modules//sdig/index.php?run_id=52690&search_id=54208&scans_id=52690&peptide_id=25229&scanf=33772&charge=3&value=34/104	34	104	GkF1	/core/www/modules//consensus/?run_id=52690&search_id=54208&scans_id=52690&peptide_id=25229&scanf=33772&charge=3&value=GkF1	0	0	0	/core/www/modules/match_peptides/blast_html4.php?run_id=52690&search_id=54208&scans_id=52690&peptide_id=25229&scanf=33772&charge=3&value=0	K.NNILTQAAQAM*LAQSNQLPQGILQLLK.S	/core/www/modules/show_out/show_out_wrapper.php?run_id=52690&search_id=54208&scans_id=52690&peptide_id=25229&scanf=33772&charge=3&value=K.NNILTQAAQAM*LAQSNQLPQGILQLLK.S	NNILTQAAQAM*LAQSNQLPQGILQLLK	27	578	604	fully_tryptic	26	1	2				-10000	-1	-1	-1	0	0	156	/core/www/modules/core_quant/single.php?run_id=52690&search_id=54208&scans_id=52690&peptide_id=25229&scanf=33772&charge=3&value=156	0.5797	283400000	435800000	0.4917	114900	27449	76	2467.8	2467.8	5018.7	1089000	6659000000	12390000000	111200	88827.1	41328.3									/core/www/modules//modScore/visual/?run_id=52690&search_id=54208&scans_id=52690&peptide_id=25229&scanf=33772&charge=3&value=	0	0	0	0	0	0	0	0	0	0	0	0	0
33774	33774	89.57	25231	33774	30902	1822.99	608.336	3	5	ITMS	250288	33770	2	54208	52690	52690	77658	52690.33774.30902.3	1	1822.99	608.335	0.75	0.001	2.795	0.544	0.544	538.1	0.00186	21/68	/core/www/modules//sdig/index.php?run_id=52690&search_id=54208&scans_id=52690&peptide_id=25231&scanf=33774&charge=3&value=21/68	21	68	GkF1	/core/www/modules//consensus/?run_id=52690&search_id=54208&scans_id=52690&peptide_id=25231&scanf=33774&charge=3&value=GkF1	0	0	0	/core/www/modules/match_peptides/blast_html4.php?run_id=52690&search_id=54208&scans_id=52690&peptide_id=25231&scanf=33774&charge=3&value=0	R.ALTAFSVVGSSLVLSTDR.T	/core/www/modules/show_out/show_out_wrapper.php?run_id=52690&search_id=54208&scans_id=52690&peptide_id=25231&scanf=33774&charge=3&value=R.ALTAFSVVGSSLVLSTDR.T	ALTAFSVVGSSLVLSTDR	18	410	427	fully_tryptic	17	1	2				-10000	-1	-1	-1	0	0	159	/core/www/modules/core_quant/single.php?run_id=52690&search_id=54208&scans_id=52690&peptide_id=25231&scanf=33774&charge=3&value=159	1.4887	1458000	1426000	0.6853	68150.6	31729	85.2	50.6	50.6	31.2	541900	338200000	324200000	7252	10303.2	28116.9									/core/www/modules//modScore/visual/?run_id=52690&search_id=54208&scans_id=52690&peptide_id=25231&scanf=33774&charge=3&value=	0	0	0	0	0	0	0	0	0	0	0	0	0
33782	33782	89.59	25240	33782	30910	1274.68	637.843	2	13	ITMS	85902.2	33770	2	54208	52690	52690	77658	52690.33782.30910.2	1	1274.68	637.842	0.63	0.001	3.232	0.703	0.703	458.1	0.00218	14/22	/core/www/modules//sdig/index.php?run_id=52690&search_id=54208&scans_id=52690&peptide_id=25240&scanf=33782&charge=2&value=14/22	14	22	GkF1	/core/www/modules//consensus/?run_id=52690&search_id=54208&scans_id=52690&peptide_id=25240&scanf=33782&charge=2&value=GkF1	0	0	0	/core/www/modules/match_peptides/blast_html4.php?run_id=52690&search_id=54208&scans_id=52690&peptide_id=25240&scanf=33782&charge=2&value=0	R.LTLTTANNMAPK.D	/core/www/modules/show_out/show_out_wrapper.php?run_id=52690&search_id=54208&scans_id=52690&peptide_id=25240&scanf=33782&charge=2&value=R.LTLTTANNMAPK.D	LTLTTANNMAPK	12	282	293	fully_tryptic	11	1	2				-10000	-1	-1	-1	0	0	266	/core/www/modules/core_quant/single.php?run_id=52690&search_id=54208&scans_id=52690&peptide_id=25240&scanf=33782&charge=2&value=266	6.245	207200	156500	2.7995	18688.8	33770	89.6	11.4	11.4	3.9599	207200	2480000	1693000	49.4	161.9	23383.2									/core/www/modules//modScore/visual/?run_id=52690&search_id=54208&scans_id=52690&peptide_id=25240&scanf=33782&charge=2&value=	0	0	0	0	0	0	0	0	0	0	0	0	0
33785	33785	89.59	25243	33785	30913	757.432	379.22	2	16	ITMS	31802.7	33770	2	54208	52690	52690	77658	52690.33785.30913.2	1	757.432	379.219	0.45	0	2.192	0.884	0.884	1036.5	0.00096	2019-11-12	/core/www/modules//sdig/index.php?run_id=52690&search_id=54208&scans_id=52690&peptide_id=25243&scanf=33785&charge=2&value=11/12	11	12	GkF1	/core/www/modules//consensus/?run_id=52690&search_id=54208&scans_id=52690&peptide_id=25243&scanf=33785&charge=2&value=GkF1	0	0	0	/core/www/modules/match_peptides/blast_html4.php?run_id=52690&search_id=54208&scans_id=52690&peptide_id=25243&scanf=33785&charge=2&value=0	K.LGAVQNR.L	/core/www/modules/show_out/show_out_wrapper.php?run_id=52690&search_id=54208&scans_id=52690&peptide_id=25243&scanf=33785&charge=2&value=K.LGAVQNR.L	LGAVQNR	7	535	541	fully_tryptic	6	1	2				-10000	-1	-1	-1	0	0	267	/core/www/modules/core_quant/single.php?run_id=52690&search_id=54208&scans_id=52690&peptide_id=25243&scanf=33785&charge=2&value=267	6.0243	213400	98122.3	2.982	14486.6	33793	89.6	14.7	14.7	4.9403	188700	2214000	575200	50.1	162.2	18522.7									/core/www/modules//modScore/visual/?run_id=52690&search_id=54208&scans_id=52690&peptide_id=25243&scanf=33785&charge=2&value=	0	0	0	0	0	0	0	0	0	0	0	0	0
33788	33788	89.6	25246	33788	30916	804.403	402.705	2	19	ITMS	22698.5	33770	2	54208	52690	52690	77658	52690.33788.30916.2	1	804.403	402.705	0.02	0	1.691	0.297	0.297	595.1	0.00168	2019-09-12	/core/www/modules//sdig/index.php?run_id=52690&search_id=54208&scans_id=52690&peptide_id=25246&scanf=33788&charge=2&value=9/12	9	12	GkF1	/core/www/modules//consensus/?run_id=52690&search_id=54208&scans_id=52690&peptide_id=25246&scanf=33788&charge=2&value=GkF1	0	0	0	/core/www/modules/match_peptides/blast_html4.php?run_id=52690&search_id=54208&scans_id=52690&peptide_id=25246&scanf=33788&charge=2&value=0	R.GLQMAER.N	/core/www/modules/show_out/show_out_wrapper.php?run_id=52690&search_id=54208&scans_id=52690&peptide_id=25246&scanf=33788&charge=2&value=R.GLQMAER.N	GLQMAER	7	59	65	fully_tryptic	6	1	2				-10000	-1	-1	-1	0	0	268	/core/www/modules/core_quant/single.php?run_id=52690&search_id=54208&scans_id=52690&peptide_id=25246&scanf=33788&charge=2&value=268	7.4511	163400	72109.9	2.7995	16459.1	33770	89.6	9.9248	9.9248	3.5452	163400	1252000	423800	27.9	86.3	19711.2									/core/www/modules//modScore/visual/?run_id=52690&search_id=54208&scans_id=52690&peptide_id=25246&scanf=33788&charge=2&value=	0	0	0	0	0	0	0	0	0	0	0	0	0
33789	33789	89.6	25247	33789	30917	969.512	485.26	2	20	ITMS	16061.5	33770	2	54208	52690	52690	77658	52690.33789.30917.2	1	969.511	485.259	0.58	0.001	2.059	0.605	0.605	446.4	0.00224	2019-10-16	/core/www/modules//sdig/index.php?run_id=52690&search_id=54208&scans_id=52690&peptide_id=25247&scanf=33789&charge=2&value=10/16	10	16	GkF1	/core/www/modules//consensus/?run_id=52690&search_id=54208&scans_id=52690&peptide_id=25247&scanf=33789&charge=2&value=GkF1	0	0	0	/core/www/modules/match_peptides/blast_html4.php?run_id=52690&search_id=54208&scans_id=52690&peptide_id=25247&scanf=33789&charge=2&value=0	K.ADGINQPVR.A	/core/www/modules/show_out/show_out_wrapper.php?run_id=52690&search_id=54208&scans_id=52690&peptide_id=25247&scanf=33789&charge=2&value=K.ADGINQPVR.A	ADGINQPVR	9	401	409	fully_tryptic	8	1	2				-10000	-1	-1	-1	0	0	269	/core/www/modules/core_quant/single.php?run_id=52690&search_id=54208&scans_id=52690&peptide_id=25247&scanf=33789&charge=2&value=269	10.8	158200	127000	2.982	15166.8	33793	89.6	10.4	10.4	3.4987	152100	1491000	541000	33.4	105.5	19486									/core/www/modules//modScore/visual/?run_id=52690&search_id=54208&scans_id=52690&peptide_id=25247&scanf=33789&charge=2&value=	0	0	0	0	0	0	0	0	0	0	0	0	0
33792	33792	89.6	25251	33792	30920	868.44	434.724	2	23	ITMS	19589.9	33770	2	54208	52690	52690	77658	52690.33792.30920.2	1	868.441	434.724	-0.86	-0.001	1.293	0.77	0.77	241.7	0.00414	2019-07-12	/core/www/modules//sdig/index.php?run_id=52690&search_id=54208&scans_id=52690&peptide_id=25251&scanf=33792&charge=2&value=7/12	7	12	GkF1	/core/www/modules//consensus/?run_id=52690&search_id=54208&scans_id=52690&peptide_id=25251&scanf=33792&charge=2&value=GkF1	0	0	0	/core/www/modules/match_peptides/blast_html4.php?run_id=52690&search_id=54208&scans_id=52690&peptide_id=25251&scanf=33792&charge=2&value=0	K.TYQIDTK.N	/core/www/modules/show_out/show_out_wrapper.php?run_id=52690&search_id=54208&scans_id=52690&peptide_id=25251&scanf=33792&charge=2&value=K.TYQIDTK.N	TYQIDTK	7	203	209	fully_tryptic	6	1	2				-10000	-1	-1	-1	0	0	270	/core/www/modules/core_quant/single.php?run_id=52690&search_id=54208&scans_id=52690&peptide_id=25251&scanf=33792&charge=2&value=270	9.7412	139100	55228.2	2.7995	16439.8	33770	89.6	8.462	8.462	3.0226	139100	893600	307800	19.8	63.7	19806.1									/core/www/modules//modScore/visual/?run_id=52690&search_id=54208&scans_id=52690&peptide_id=25251&scanf=33792&charge=2&value=	0	0	0	0	0	0	0	0	0	0	0	0	0
33796	33796	89.62	25254	33796	30923	1145.61	573.307	2	4	ITMS	73393.4	33793	2	54208	52690	52690	77658	52690.33796.30923.2	1	1145.61	573.307	0.59	0.001	2.794	0.626	0.626	901.4	0.00111	16/20	/core/www/modules//sdig/index.php?run_id=52690&search_id=54208&scans_id=52690&peptide_id=25254&scanf=33796&charge=2&value=16/20	16	20	GkF1	/core/www/modules//consensus/?run_id=52690&search_id=54208&scans_id=52690&peptide_id=25254&scanf=33796&charge=2&value=GkF1	0	0	0	/core/www/modules/match_peptides/blast_html4.php?run_id=52690&search_id=54208&scans_id=52690&peptide_id=25254&scanf=33796&charge=2&value=0	R.AFAQANSPAIR.Y	/core/www/modules/show_out/show_out_wrapper.php?run_id=52690&search_id=54208&scans_id=52690&peptide_id=25254&scanf=33796&charge=2&value=R.AFAQANSPAIR.Y	AFAQANSPAIR	11	145	155	fully_tryptic	10	1	2				-10000	-1	-1	-1	0	0	264	/core/www/modules/core_quant/single.php?run_id=52690&search_id=54208&scans_id=52690&peptide_id=25254&scanf=33796&charge=2&value=264	3.2727	509800	246800	2.7995	17905.8	33770	89.6	28.5	28.5	10.2	403600	6721000	3237000	140.2	466.9	24972.9									/core/www/modules//modScore/visual/?run_id=52690&search_id=54208&scans_id=52690&peptide_id=25254&scanf=33796&charge=2&value=	0	0	0	0	0	0	0	0	0	0	0	0	0
33797	33797	89.62	25255	33797	30924	2976.47	744.872	4	5	ITMS	144788	33793	2	54208	52690	52690	77658	52690.33797.30924.4	1	2976.47	744.872	0.45	0.001	4.485	0.51	0.51	2453.5	0.00041	50/168	/core/www/modules//sdig/index.php?run_id=52690&search_id=54208&scans_id=52690&peptide_id=25255&scanf=33797&charge=4&value=50/168	50	168	GkF1	/core/www/modules//consensus/?run_id=52690&search_id=54208&scans_id=52690&peptide_id=25255&scanf=33797&charge=4&value=GkF1	0	0	0	/core/www/modules/match_peptides/blast_html4.php?run_id=52690&search_id=54208&scans_id=52690&peptide_id=25255&scanf=33797&charge=4&value=0	K.LDMQIGANESETLSLDVGVMDAASLGLAR.M	/core/www/modules/show_out/show_out_wrapper.php?run_id=52690&search_id=54208&scans_id=52690&peptide_id=25255&scanf=33797&charge=4&value=K.LDMQIGANESETLSLDVGVMDAASLGLAR.M	LDMQIGANESETLSLDVGVMDAASLGLAR	29	459	487	fully_tryptic	28	1	2				-10000	-1	-1	-1	0	0	214	/core/www/modules/core_quant/single.php?run_id=52690&search_id=54208&scans_id=52690&peptide_id=25255&scanf=33797&charge=4&value=214	3.7796	803200	1274000	0.4586	106100	31036	83.6	24.4	24.4	16.5	54996	130800000	217900000	2587.8	3514.6	29301.1									/core/www/modules//modScore/visual/?run_id=52690&search_id=54208&scans_id=52690&peptide_id=25255&scanf=33797&charge=4&value=	0	0	0	0	0	0	0	0	0	0	0	0	0
33800	33800	89.63	25259	33800	30927	2992.46	748.871	4	8	ITMS	97391.5	33793	2	54208	52690	52690	77658	52690.33800.30927.4	1	2992.46	748.87	0.81	0.002	3.413	0.317	0.377	727.4	0.00137	39/168	/core/www/modules//sdig/index.php?run_id=52690&search_id=54208&scans_id=52690&peptide_id=25259&scanf=33800&charge=4&value=39/168	39	168	GkF1	/core/www/modules//consensus/?run_id=52690&search_id=54208&scans_id=52690&peptide_id=25259&scanf=33800&charge=4&value=GkF1	0	0	0	/core/www/modules/match_peptides/blast_html4.php?run_id=52690&search_id=54208&scans_id=52690&peptide_id=25259&scanf=33800&charge=4&value=0	K.LDMQIGANESETLSLDVGVM*DAASLGLAR.M	/core/www/modules/show_out/show_out_wrapper.php?run_id=52690&search_id=54208&scans_id=52690&peptide_id=25259&scanf=33800&charge=4&value=K.LDMQIGANESETLSLDVGVM*DAASLGLAR.M	LDMQIGANESETLSLDVGVM*DAASLGLAR	29	459	487	fully_tryptic	28	1	2				-10000	-1	-1	-1	0	0	217	/core/www/modules/core_quant/single.php?run_id=52690&search_id=54208&scans_id=52690&peptide_id=25259&scanf=33800&charge=4&value=217	5.8336	612000	720300	0.6853	74679.7	31729	85.2	14.9	14.9	12	39656.5	66590000	110000000	1305.9	1967.7	29274.8									/core/www/modules//modScore/visual/?run_id=52690&search_id=54208&scans_id=52690&peptide_id=25259&scanf=33800&charge=4&value=	0	0	0	0	0	0	0	0	0	0	0	0	0
33802	33802	89.63	25261	33802	30929	1876.01	938.506	2	10	ITMS	22270.9	33793	2	54208	52690	52690	77658	52690.33802.30929.2	1	1876.01	938.507	-0.49	-0.001	2.56	0.78	0.78	269.6	0.00371	1932-12-01	/core/www/modules//sdig/index.php?run_id=52690&search_id=54208&scans_id=52690&peptide_id=25261&scanf=33802&charge=2&value=12/32	12	32	GkF1	/core/www/modules//consensus/?run_id=52690&search_id=54208&scans_id=52690&peptide_id=25261&scanf=33802&charge=2&value=GkF1	0	0	0	/core/www/modules/match_peptides/blast_html4.php?run_id=52690&search_id=54208&scans_id=52690&peptide_id=25261&scanf=33802&charge=2&value=0	K.TVFDVLDDIKQVLGDAK.A	/core/www/modules/show_out/show_out_wrapper.php?run_id=52690&search_id=54208&scans_id=52690&peptide_id=25261&scanf=33802&charge=2&value=K.TVFDVLDDIKQVLGDAK.A	TVFDVLDDIKQVLGDAK	17	384	400	fully_tryptic	16	1	3				-10000	-1	-1	-1	0	0	271	/core/www/modules/core_quant/single.php?run_id=52690&search_id=54208&scans_id=52690&peptide_id=25261&scanf=33802&charge=2&value=271	8.9343	165200	143100	2.982	22999.9	33793	89.6	7.1808	7.1808	2.4081	165200	1487000	1758000	22.1	71.1	38624.8									/core/www/modules//modScore/visual/?run_id=52690&search_id=54208&scans_id=52690&peptide_id=25261&scanf=33802&charge=2&value=	0	0	0	0	0	0	0	0	0	0	0	0	0
33817	33817	89.67	25276	33817	30943	4033.03	1009.01	4	2	ITMS	9526660	33816	2	54208	52690	52690	77658	52690.33817.30943.4	1	4033.03	1009.01	-0.8	-0.003	4.594	0.631	0.631	1355.8	0.00074	46/234	/core/www/modules//sdig/index.php?run_id=52690&search_id=54208&scans_id=52690&peptide_id=25276&scanf=33817&charge=4&value=46/234	46	234	GkF1	/core/www/modules//consensus/?run_id=52690&search_id=54208&scans_id=52690&peptide_id=25276&scanf=33817&charge=4&value=GkF1	0	0	0	/core/www/modules/match_peptides/blast_html4.php?run_id=52690&search_id=54208&scans_id=52690&peptide_id=25276&scanf=33817&charge=4&value=0	R.MADHTTILNTGVNAEAGIDVSSSAQAAHAAITIIDQAINK.V	/core/www/modules/show_out/show_out_wrapper.php?run_id=52690&search_id=54208&scans_id=52690&peptide_id=25276&scanf=33817&charge=4&value=R.MADHTTILNTGVNAEAGIDVSSSAQAAHAAITIIDQAINK.V	MADHTTILNTGVNAEAGIDVSSSAQAAHAAITIIDQAINK	40	488	527	fully_tryptic	39	1	4				-10000	-1	-1	-1	0	0	145	/core/www/modules/core_quant/single.php?run_id=52690&search_id=54208&scans_id=52690&peptide_id=25276&scanf=33817&charge=4&value=145	0.058	15200000	36350000	0.3823	147800	28996	79.2	428.5	428.5	269	5638000	7758000000	15470000000	116900	158600	43712.5									/core/www/modules//modScore/visual/?run_id=52690&search_id=54208&scans_id=52690&peptide_id=25276&scanf=33817&charge=4&value=	0	0	0	0	0	0	0	0	0	0	0	0	0
33818	33818	89.67	25277	33818	30944	2676.43	892.815	3	3	ITMS	4498030	33816	2	54208	52690	52690	77658	52690.33818.30944.3	1	2676.43	892.815	-0.12	0	4.411	0.603	0.603	905.8	0.0011	32/96	/core/www/modules//sdig/index.php?run_id=52690&search_id=54208&scans_id=52690&peptide_id=25277&scanf=33818&charge=3&value=32/96	32	96	GkF1	/core/www/modules//consensus/?run_id=52690&search_id=54208&scans_id=52690&peptide_id=25277&scanf=33818&charge=3&value=GkF1	0	0	0	/core/www/modules/match_peptides/blast_html4.php?run_id=52690&search_id=54208&scans_id=52690&peptide_id=25277&scanf=33818&charge=3&value=0	R.NALDAISLIQTAEGALNEVHSILQR.M	/core/www/modules/show_out/show_out_wrapper.php?run_id=52690&search_id=54208&scans_id=52690&peptide_id=25277&scanf=33818&charge=3&value=R.NALDAISLIQTAEGALNEVHSILQR.M	NALDAISLIQTAEGALNEVHSILQR	25	66	90	fully_tryptic	24	1	3				-10000	-1	-1	-1	0	0	188	/core/www/modules/core_quant/single.php?run_id=52690&search_id=54208&scans_id=52690&peptide_id=25277&scanf=33818&charge=3&value=188	0.1065	973700000	1345000000	0.2918	198900	30634	82.7	5290.8	5290.8	16780.4	5993000	66920000000	98920000000	1138000	466200	36276.8									/core/www/modules//modScore/visual/?run_id=52690&search_id=54208&scans_id=52690&peptide_id=25277&scanf=33818&charge=3&value=	0	0	0	0	0	0	0	0	0	0	0	0	0
33819	33819	89.67	25278	33819	30945	2976.46	992.826	3	4	ITMS	2464270	33816	2	54208	52690	52690	77658	52690.33819.30945.3	1	2976.47	992.827	-0.23	-0.001	4.724	0.566	0.566	1685.4	0.00059	38/112	/core/www/modules//sdig/index.php?run_id=52690&search_id=54208&scans_id=52690&peptide_id=25278&scanf=33819&charge=3&value=38/112	38	112	GkF1	/core/www/modules//consensus/?run_id=52690&search_id=54208&scans_id=52690&peptide_id=25278&scanf=33819&charge=3&value=GkF1	0	0	0	/core/www/modules/match_peptides/blast_html4.php?run_id=52690&search_id=54208&scans_id=52690&peptide_id=25278&scanf=33819&charge=3&value=0	K.LDMQIGANESETLSLDVGVMDAASLGLAR.M	/core/www/modules/show_out/show_out_wrapper.php?run_id=52690&search_id=54208&scans_id=52690&peptide_id=25278&scanf=33819&charge=3&value=K.LDMQIGANESETLSLDVGVMDAASLGLAR.M	LDMQIGANESETLSLDVGVMDAASLGLAR	29	459	487	fully_tryptic	28	1	2				-10000	-1	-1	-1	0	0	157	/core/www/modules/core_quant/single.php?run_id=52690&search_id=54208&scans_id=52690&peptide_id=25278&scanf=33819&charge=3&value=157	0.1185	10980000	17040000	1.1375	57918.4	32203	86.2	325.1	325.1	166.7	4798000	3678000000	5682000000	56603	83008.9	42194.8									/core/www/modules//modScore/visual/?run_id=52690&search_id=54208&scans_id=52690&peptide_id=25278&scanf=33819&charge=3&value=	0	0	0	0	0	0	0	0	0	0	0	0	0
33820	33820	89.67	25279	33820	30946	1286.7	643.852	2	5	ITMS	410381	33816	2	54208	52690	52690	77658	52690.33820.30946.2	1	1286.7	643.851	0.58	0.001	3.96	0.818	0.818	1557.9	0.00064	18/22	/core/www/modules//sdig/index.php?run_id=52690&search_id=54208&scans_id=52690&peptide_id=25279&scanf=33820&charge=2&value=18/22	18	22	GkF1	/core/www/modules//consensus/?run_id=52690&search_id=54208&scans_id=52690&peptide_id=25279&scanf=33820&charge=2&value=GkF1	0	0	0	/core/www/modules/match_peptides/blast_html4.php?run_id=52690&search_id=54208&scans_id=52690&peptide_id=25279&scanf=33820&charge=2&value=0	R.AAIQAEVDQLTK.E	/core/www/modules/show_out/show_out_wrapper.php?run_id=52690&search_id=54208&scans_id=52690&peptide_id=25279&scanf=33820&charge=2&value=R.AAIQAEVDQLTK.E	AAIQAEVDQLTK	12	109	120	fully_tryptic	11	1	2				-10000	-1	-1	-1	0	0	75	/core/www/modules/core_quant/single.php?run_id=52690&search_id=54208&scans_id=52690&peptide_id=25279&scanf=33820&charge=2&value=75	1.8619	982000000	650600000	0.3994	117600	15169	50.2	12326.6	12326.6	20898.3	691200	94680000000	63320000000	1838000	1571000	20804									/core/www/modules//modScore/visual/?run_id=52690&search_id=54208&scans_id=52690&peptide_id=25279&scanf=33820&charge=2&value=	0	0	0	0	0	0	0	0	0	0	0	0	0
33821	33821	89.67	25280	33821	30947	3008.46	1003.49	3	6	ITMS	186419	33816	2	54208	52690	52690	77658	52690.33821.30947.3	1	3008.46	1003.49	0.27	0.001	3.174	0.533	0.533	318.7	0.00314	25/112	/core/www/modules//sdig/index.php?run_id=52690&search_id=54208&scans_id=52690&peptide_id=25280&scanf=33821&charge=3&value=25/112	25	112	GkF1	/core/www/modules//consensus/?run_id=52690&search_id=54208&scans_id=52690&peptide_id=25280&scanf=33821&charge=3&value=GkF1	0	0	0	/core/www/modules/match_peptides/blast_html4.php?run_id=52690&search_id=54208&scans_id=52690&peptide_id=25280&scanf=33821&charge=3&value=0	K.LDM*QIGANESETLSLDVGVM*DAASLGLAR.M	/core/www/modules/show_out/show_out_wrapper.php?run_id=52690&search_id=54208&scans_id=52690&peptide_id=25280&scanf=33821&charge=3&value=K.LDM*QIGANESETLSLDVGVM*DAASLGLAR.M	LDM*QIGANESETLSLDVGVM*DAASLGLAR	29	459	487	fully_tryptic	28	1	2				-10000	-1	-1	-1	0	0	228	/core/www/modules/core_quant/single.php?run_id=52690&search_id=54208&scans_id=52690&peptide_id=25280&scanf=33821&charge=3&value=228	2.4182	673400	911300	0.6402	94025.6	31538	84.7	23	23	11.2	212700	130800000	197500000	1986.6	3370.1	43606									/core/www/modules//modScore/visual/?run_id=52690&search_id=54208&scans_id=52690&peptide_id=25280&scanf=33821&charge=3&value=	0	0	0	0	0	0	0	0	0	0	0	0	0
33822	33822	89.67	25281	33822	30948	1231.62	616.312	2	7	ITMS	207440	33816	2	54208	52690	52690	77658	52690.33822.30948.2	1	1231.62	616.312	0.53	0.001	3.868	0.773	0.773	1758.6	0.00057	19/24	/core/www/modules//sdig/index.php?run_id=52690&search_id=54208&scans_id=52690&peptide_id=25281&scanf=33822&charge=2&value=19/24	19	24	GkF1	/core/www/modules//consensus/?run_id=52690&search_id=54208&scans_id=52690&peptide_id=25281&scanf=33822&charge=2&value=GkF1	0	0	0	/core/www/modules/match_peptides/blast_html4.php?run_id=52690&search_id=54208&scans_id=52690&peptide_id=25281&scanf=33822&charge=2&value=0	R.AADDAAGLAISEK.M	/core/www/modules/show_out/show_out_wrapper.php?run_id=52690&search_id=54208&scans_id=52690&peptide_id=25281&scanf=33822&charge=2&value=R.AADDAAGLAISEK.M	AADDAAGLAISEK	13	40	52	fully_tryptic	12	1	2				-10000	-1	-1	-1	0	0	223	/core/www/modules/core_quant/single.php?run_id=52690&search_id=54208&scans_id=52690&peptide_id=25281&scanf=33822&charge=2&value=223	5.7803	539800	281500	2.7995	18535.3	33770	89.6	29.4	29.4	10.4	217300	67440000	38120000	1429.5	2640.5	25679.5									/core/www/modules//modScore/visual/?run_id=52690&search_id=54208&scans_id=52690&peptide_id=25281&scanf=33822&charge=2&value=	0	0	0	0	0	0	0	0	0	0	0	0	0
33824	33824	89.68	25283	33824	30950	1164.62	582.811	2	9	ITMS	64721	33816	2	54208	52690	52690	77658	52690.33824.30950.2	1	1164.61	582.811	0.57	0.001	2.247	0.731	0.731	473.6	0.00211	13/18	/core/www/modules//sdig/index.php?run_id=52690&search_id=54208&scans_id=52690&peptide_id=25283&scanf=33824&charge=2&value=13/18	13	18	GkF1	/core/www/modules//consensus/?run_id=52690&search_id=54208&scans_id=52690&peptide_id=25283&scanf=33824&charge=2&value=GkF1	0	0	0	/core/www/modules/match_peptides/blast_html4.php?run_id=52690&search_id=54208&scans_id=52690&peptide_id=25283&scanf=33824&charge=2&value=0	K.TVFDVLDDIK.Q	/core/www/modules/show_out/show_out_wrapper.php?run_id=52690&search_id=54208&scans_id=52690&peptide_id=25283&scanf=33824&charge=2&value=K.TVFDVLDDIK.Q	TVFDVLDDIK	10	384	393	fully_tryptic	9	1	2				-10000	-1	-1	-1	0	0	272	/core/www/modules/core_quant/single.php?run_id=52690&search_id=54208&scans_id=52690&peptide_id=25283&scanf=33824&charge=2&value=272	5.7668	343400	202200	2.982	16266	33793	89.6	21.1	21.1	7.0801	185500	9625000	4672000	201	698.3	25803									/core/www/modules//modScore/visual/?run_id=52690&search_id=54208&scans_id=52690&peptide_id=25283&scanf=33824&charge=2&value=	0	0	0	0	0	0	0	0	0	0	0	0	0
33840	33840	89.72	25300	33840	30965	2312.15	771.387	3	2	ITMS	16925000	33839	2	54208	52690	52690	77658	52690.33840.30965.3	1	2312.15	771.387	-0.3	-0.001	4.685	0.669	0.669	735.7	0.00136	26/80	/core/www/modules//sdig/index.php?run_id=52690&search_id=54208&scans_id=52690&peptide_id=25300&scanf=33840&charge=3&value=26/80	26	80	GkF1	/core/www/modules//consensus/?run_id=52690&search_id=54208&scans_id=52690&peptide_id=25300&scanf=33840&charge=3&value=GkF1	0	0	0	/core/www/modules/match_peptides/blast_html4.php?run_id=52690&search_id=54208&scans_id=52690&peptide_id=25300&scanf=33840&charge=3&value=0	R.LEHTINNLTTANENLTAAESR.I	/core/www/modules/show_out/show_out_wrapper.php?run_id=52690&search_id=54208&scans_id=52690&peptide_id=25300&scanf=33840&charge=3&value=R.LEHTINNLTTANENLTAAESR.I	LEHTINNLTTANENLTAAESR	21	542	562	fully_tryptic	20	1	3				-10000	-1	-1	-1	0	0	279	/core/www/modules/core_quant/single.php?run_id=52690&search_id=54208&scans_id=52690&peptide_id=25300&scanf=33840&charge=3&value=279	0.0538	272100000	321100000	0.5206	96759	14509	48.8	3783.3	3783.3	5401.9	13550000	39020000000	55400000000	708600	906900	28646.2									/core/www/modules//modScore/visual/?run_id=52690&search_id=54208&scans_id=52690&peptide_id=25300&scanf=33840&charge=3&value=	0	0	0	0	0	0	0	0	0	0	0	0	0
33841	33841	89.72	25301	33841	30966	2992.46	998.158	3	3	ITMS	931131	33839	2	54208	52690	52690	77658	52690.33841.30966.3	1	2992.46	998.158	0.03	0	5.197	0.289	0.633	1519.8	0.00066	38/112	/core/www/modules//sdig/index.php?run_id=52690&search_id=54208&scans_id=52690&peptide_id=25301&scanf=33841&charge=3&value=38/112	38	112	GkF1	/core/www/modules//consensus/?run_id=52690&search_id=54208&scans_id=52690&peptide_id=25301&scanf=33841&charge=3&value=GkF1	0	0	0	/core/www/modules/match_peptides/blast_html4.php?run_id=52690&search_id=54208&scans_id=52690&peptide_id=25301&scanf=33841&charge=3&value=0	K.LDMQIGANESETLSLDVGVM*DAASLGLAR.M	/core/www/modules/show_out/show_out_wrapper.php?run_id=52690&search_id=54208&scans_id=52690&peptide_id=25301&scanf=33841&charge=3&value=K.LDMQIGANESETLSLDVGVM*DAASLGLAR.M	LDMQIGANESETLSLDVGVM*DAASLGLAR	29	459	487	fully_tryptic	28	1	2				-10000	-1	-1	-1	0	0	280	/core/www/modules/core_quant/single.php?run_id=52690&search_id=54208&scans_id=52690&peptide_id=25301&scanf=33841&charge=3&value=280	0.2838	6070000	7433000	0.3823	146600	28996	79.2	136.4	136.4	108.3	1905000	2057000000	3043000000	31141.3	44391.6	42291.3									/core/www/modules//modScore/visual/?run_id=52690&search_id=54208&scans_id=52690&peptide_id=25301&scanf=33841&charge=3&value=	0	0	0	0	0	0	0	0	0	0	0	0	0
33842	33842	89.72	25302	33842	30967	3249.55	1083.86	3	4	ITMS	512122	33839	2	54208	52690	52690	77658	52690.33842.30967.3	1	3249.55	1083.86	-0.4	-0.001	4.744	0.559	0.559	983.5	0.00102	35/124	/core/www/modules//sdig/index.php?run_id=52690&search_id=54208&scans_id=52690&peptide_id=25302&scanf=33842&charge=3&value=35/124	35	124	GkF1	/core/www/modules//consensus/?run_id=52690&search_id=54208&scans_id=52690&peptide_id=25302&scanf=33842&charge=3&value=GkF1	0	0	0	/core/www/modules/match_peptides/blast_html4.php?run_id=52690&search_id=54208&scans_id=52690&peptide_id=25302&scanf=33842&charge=3&value=0	K.IDNLTITFSDSTASGYTWSGGQGTATINVSGK.T	/core/www/modules/show_out/show_out_wrapper.php?run_id=52690&search_id=54208&scans_id=52690&peptide_id=25302&scanf=33842&charge=3&value=K.IDNLTITFSDSTASGYTWSGGQGTATINVSGK.T	IDNLTITFSDSTASGYTWSGGQGTATINVSGK	32	352	383	fully_tryptic	31	1	2				-10000	-1	-1	-1	0	0	281	/core/www/modules/core_quant/single.php?run_id=52690&search_id=54208&scans_id=52690&peptide_id=25302&scanf=33842&charge=3&value=281	0.6048	1791000	3175000	0.997	64646.9	32134	86	53.6	53.6	27.8	988000	401200000	678800000	5656.3	9771.9	38566.8									/core/www/modules//modScore/visual/?run_id=52690&search_id=54208&scans_id=52690&peptide_id=25302&scanf=33842&charge=3&value=	0	0	0	0	0	0	0	0	0	0	0	0	0
33843	33843	89.72	25303	33843	30968	3318.69	1106.9	3	5	ITMS	294884	33839	2	54208	52690	52690	77658	52690.33843.30968.3	1	3318.69	1106.9	-1.03	-0.003	4.917	0.553	0.553	1313.4	0.00076	37/124	/core/www/modules//sdig/index.php?run_id=52690&search_id=54208&scans_id=52690&peptide_id=25303&scanf=33843&charge=3&value=37/124	37	124	GkF1	/core/www/modules//consensus/?run_id=52690&search_id=54208&scans_id=52690&peptide_id=25303&scanf=33843&charge=3&value=GkF1	0	0	0	/core/www/modules/match_peptides/blast_html4.php?run_id=52690&search_id=54208&scans_id=52690&peptide_id=25303&scanf=33843&charge=3&value=0	K.TLKLDMQIGANESETLSLDVGVMDAASLGLAR.M	/core/www/modules/show_out/show_out_wrapper.php?run_id=52690&search_id=54208&scans_id=52690&peptide_id=25303&scanf=33843&charge=3&value=K.TLKLDMQIGANESETLSLDVGVMDAASLGLAR.M	TLKLDMQIGANESETLSLDVGVMDAASLGLAR	32	456	487	fully_tryptic	31	1	3				-10000	-1	-1	-1	0	0	154	/core/www/modules/core_quant/single.php?run_id=52690&search_id=54208&scans_id=52690&peptide_id=25303&scanf=33843&charge=3&value=154	1.4531	786100	1364000	0.9566	76577.6	31975	85.7	22.2	22.2	10.9	317100	177500000	317500000	2459.9	4064.1	40276.3									/core/www/modules//modScore/visual/?run_id=52690&search_id=54208&scans_id=52690&peptide_id=25303&scanf=33843&charge=3&value=	0	0	0	0	0	0	0	0	0	0	0	0	0
33844	33844	89.72	25304	33844	30969	1992.02	664.678	3	6	ITMS	214391	33839	2	54208	52690	52690	77658	52690.33844.30969.3	1	1992.02	664.677	0.71	0.001	4.229	0.683	0.683	893.7	0.00112	24/68	/core/www/modules//sdig/index.php?run_id=52690&search_id=54208&scans_id=52690&peptide_id=25304&scanf=33844&charge=3&value=24/68	24	68	GkF1	/core/www/modules//consensus/?run_id=52690&search_id=54208&scans_id=52690&peptide_id=25304&scanf=33844&charge=3&value=GkF1	0	0	0	/core/www/modules/match_peptides/blast_html4.php?run_id=52690&search_id=54208&scans_id=52690&peptide_id=25304&scanf=33844&charge=3&value=0	K.DQALVSESLTLTFEDVPK.N	/core/www/modules/show_out/show_out_wrapper.php?run_id=52690&search_id=54208&scans_id=52690&peptide_id=25304&scanf=33844&charge=3&value=K.DQALVSESLTLTFEDVPK.N	DQALVSESLTLTFEDVPK	18	328	345	fully_tryptic	17	1	2				-10000	-1	-1	-1	0	0	282	/core/www/modules/core_quant/single.php?run_id=52690&search_id=54208&scans_id=52690&peptide_id=25304&scanf=33844&charge=3&value=282	2.1429	1111000	1265000	0.8204	59102	31787	85.3	39.3	39.3	22.9	362800	256800000	265400000	5372	7739.4	23007.2									/core/www/modules//modScore/visual/?run_id=52690&search_id=54208&scans_id=52690&peptide_id=25304&scanf=33844&charge=3&value=	0	0	0	0	0	0	0	0	0	0	0	0	0
33850	33850	89.73	25310	33850	30975	1062.56	531.783	2	12	ITMS	88419.6	33839	2	54208	52690	52690	77658	52690.33850.30975.2	1	1062.56	531.783	0.57	0.001	2.638	0.649	0.649	666.3	0.0015	2019-12-18	/core/www/modules//sdig/index.php?run_id=52690&search_id=54208&scans_id=52690&peptide_id=25310&scanf=33850&charge=2&value=12/18	12	18	GkF1	/core/www/modules//consensus/?run_id=52690&search_id=54208&scans_id=52690&peptide_id=25310&scanf=33850&charge=2&value=GkF1	0	0	0	/core/www/modules/match_peptides/blast_html4.php?run_id=52690&search_id=54208&scans_id=52690&peptide_id=25310&scanf=33850&charge=2&value=0	K.ILFSGSPEGR.A	/core/www/modules/show_out/show_out_wrapper.php?run_id=52690&search_id=54208&scans_id=52690&peptide_id=25310&scanf=33850&charge=2&value=K.ILFSGSPEGR.A	ILFSGSPEGR	10	135	144	fully_tryptic	9	1	2				-10000	-1	-1	-1	0	0	234	/core/www/modules/core_quant/single.php?run_id=52690&search_id=54208&scans_id=52690&peptide_id=25310&scanf=33850&charge=2&value=234	7.6667	390400	251700	2.982	15662.6	33793	89.6	24.9	24.9	8.3588	168000	38750000	17560000	857.9	1722.2	19344.9									/core/www/modules//modScore/visual/?run_id=52690&search_id=54208&scans_id=52690&peptide_id=25310&scanf=33850&charge=2&value=	0	0	0	0	0	0	0	0	0	0	0	0	0
33851	33851	89.73	25311	33851	30976	3318.7	830.43	4	13	ITMS	117675	33839	2	54208	52690	52690	77658	52690.33851.30976.4	1	3318.69	830.428	2.03	0.007	4.086	0.461	0.461	1010.7	0.00099	41/186	/core/www/modules//sdig/index.php?run_id=52690&search_id=54208&scans_id=52690&peptide_id=25311&scanf=33851&charge=4&value=41/186	41	186	GkF1	/core/www/modules//consensus/?run_id=52690&search_id=54208&scans_id=52690&peptide_id=25311&scanf=33851&charge=4&value=GkF1	0	0	0	/core/www/modules/match_peptides/blast_html4.php?run_id=52690&search_id=54208&scans_id=52690&peptide_id=25311&scanf=33851&charge=4&value=0	K.TLKLDMQIGANESETLSLDVGVMDAASLGLAR.M	/core/www/modules/show_out/show_out_wrapper.php?run_id=52690&search_id=54208&scans_id=52690&peptide_id=25311&scanf=33851&charge=4&value=K.TLKLDMQIGANESETLSLDVGVMDAASLGLAR.M	TLKLDMQIGANESETLSLDVGVMDAASLGLAR	32	456	487	fully_tryptic	31	1	3				-10000	-1	-1	-1	0	0	283	/core/www/modules/core_quant/single.php?run_id=52690&search_id=54208&scans_id=52690&peptide_id=25311&scanf=33851&charge=4&value=283	7.4337	151000	209100	2.7995	22032.2	33770	89.6	8.254	8.254	2.4478	20434	8176000	11830000	141.1	498.2	27736.9									/core/www/modules//modScore/visual/?run_id=52690&search_id=54208&scans_id=52690&peptide_id=25311&scanf=33851&charge=4&value=	0	0	0	0	0	0	0	0	0	0	0	0	0
33855	33855	89.74	25315	33855	30980	3249.55	813.144	4	17	ITMS	66616.7	33839	2	54208	52690	52690	77658	52690.33855.30980.4	1	3249.55	813.144	-0.5	-0.002	2.857	0.376	0.376	323.2	0.00309	27/186	/core/www/modules//sdig/index.php?run_id=52690&search_id=54208&scans_id=52690&peptide_id=25315&scanf=33855&charge=4&value=27/186	27	186	GkF1	/core/www/modules//consensus/?run_id=52690&search_id=54208&scans_id=52690&peptide_id=25315&scanf=33855&charge=4&value=GkF1	0	0	0	/core/www/modules/match_peptides/blast_html4.php?run_id=52690&search_id=54208&scans_id=52690&peptide_id=25315&scanf=33855&charge=4&value=0	K.IDNLTITFSDSTASGYTWSGGQGTATINVSGK.T	/core/www/modules/show_out/show_out_wrapper.php?run_id=52690&search_id=54208&scans_id=52690&peptide_id=25315&scanf=33855&charge=4&value=K.IDNLTITFSDSTASGYTWSGGQGTATINVSGK.T	IDNLTITFSDSTASGYTWSGGQGTATINVSGK	32	352	383	fully_tryptic	31	1	2				-10000	-1	-1	-1	0	0	262	/core/www/modules/core_quant/single.php?run_id=52690&search_id=54208&scans_id=52690&peptide_id=25315&scanf=33855&charge=4&value=262	13.7	74131.4	101300	4.0797	13865.4	33724	89.5	5.3465	5.3465	1.3105	0	2242000	3836000	39.5	146	29457.8									/core/www/modules//modScore/visual/?run_id=52690&search_id=54208&scans_id=52690&peptide_id=25315&scanf=33855&charge=4&value=	0	0	0	0	0	0	0	0	0	0	0	0	0
33858	33858	89.75	25318	33858	30983	1132.6	566.802	2	20	ITMS	24447.1	33839	2	54208	52690	52690	77658	52690.33858.30983.2	1	1132.6	566.801	0.56	0.001	2.43	0.742	0.742	537.7	0.00186	2019-12-20	/core/www/modules//sdig/index.php?run_id=52690&search_id=54208&scans_id=52690&peptide_id=25318&scanf=33858&charge=2&value=12/20	12	20	GkF1	/core/www/modules//consensus/?run_id=52690&search_id=54208&scans_id=52690&peptide_id=25318&scanf=33858&charge=2&value=GkF1	0	0	0	/core/www/modules/match_peptides/blast_html4.php?run_id=52690&search_id=54208&scans_id=52690&peptide_id=25318&scanf=33858&charge=2&value=0	R.NLAANQSSISK.N	/core/www/modules/show_out/show_out_wrapper.php?run_id=52690&search_id=54208&scans_id=52690&peptide_id=25318&scanf=33858&charge=2&value=R.NLAANQSSISK.N	NLAANQSSISK	11	16	26	fully_tryptic	10	1	2				-10000	-1	-1	-1	0	0	258	/core/www/modules/core_quant/single.php?run_id=52690&search_id=54208&scans_id=52690&peptide_id=25318&scanf=33858&charge=2&value=258	12.4	345300	152200	2.982	16076.7	33793	89.6	21.5	21.5	7.202	91619.9	3976000	1817000	83.5	258.2	22226.4									/core/www/modules//modScore/visual/?run_id=52690&search_id=54208&scans_id=52690&peptide_id=25318&scanf=33858&charge=2&value=	0	0	0	0	0	0	0	0	0	0	0	0	0
33866	33866	89.77	25326	33866	30990	3476.82	1159.61	3	5	ITMS	205734	33862	2	54208	52690	52690	77658	52690.33866.30990.3	1	3476.82	1159.61	-0.19	-0.001	4.976	0.481	0.481	1162.9	0.00086	36/132	/core/www/modules//sdig/index.php?run_id=52690&search_id=54208&scans_id=52690&peptide_id=25326&scanf=33866&charge=3&value=36/132	36	132	GkF1	/core/www/modules//consensus/?run_id=52690&search_id=54208&scans_id=52690&peptide_id=25326&scanf=33866&charge=3&value=GkF1	0	0	0	/core/www/modules/match_peptides/blast_html4.php?run_id=52690&search_id=54208&scans_id=52690&peptide_id=25326&scanf=33866&charge=3&value=0	K.DAALIGVASSFPSTQLTCLDPVNLTSTVTSLVAK.D	/core/www/modules/show_out/show_out_wrapper.php?run_id=52690&search_id=54208&scans_id=52690&peptide_id=25326&scanf=33866&charge=3&value=K.DAALIGVASSFPSTQLTCLDPVNLTSTVTSLVAK.D	DAALIGVASSFPSTQLTCLDPVNLTSTVTSLVAK	34	294	327	fully_tryptic	33	1	2				-10000	-1	-1	-1	0	0	180	/core/www/modules/core_quant/single.php?run_id=52690&search_id=54208&scans_id=52690&peptide_id=25326&scanf=33866&charge=3&value=180	1.5588	1337000	2445000	1.2335	59464.6	32226	86.2	23.5	23.5	19.4	266600	274000000	495900000	3884.3	4816.7	47579.8									/core/www/modules//modScore/visual/?run_id=52690&search_id=54208&scans_id=52690&peptide_id=25326&scanf=33866&charge=3&value=	0	0	0	0	0	0	0	0	0	0	0	0	0
33867	33867	89.77	25327	33867	30991	3334.69	1112.24	3	6	ITMS	134926	33862	2	54208	52690	52690	77658	52690.33867.30991.3	1	3334.69	1112.23	1.51	0.005	4.587	0.479	0.533	480.8	0.00208	25/124	/core/www/modules//sdig/index.php?run_id=52690&search_id=54208&scans_id=52690&peptide_id=25327&scanf=33867&charge=3&value=25/124	25	124	GkF1	/core/www/modules//consensus/?run_id=52690&search_id=54208&scans_id=52690&peptide_id=25327&scanf=33867&charge=3&value=GkF1	0	0	0	/core/www/modules/match_peptides/blast_html4.php?run_id=52690&search_id=54208&scans_id=52690&peptide_id=25327&scanf=33867&charge=3&value=0	K.TLKLDMQIGANESETLSLDVGVM*DAASLGLAR.M	/core/www/modules/show_out/show_out_wrapper.php?run_id=52690&search_id=54208&scans_id=52690&peptide_id=25327&scanf=33867&charge=3&value=K.TLKLDMQIGANESETLSLDVGVM*DAASLGLAR.M	TLKLDMQIGANESETLSLDVGVM*DAASLGLAR	32	456	487	fully_tryptic	31	1	3				-10000	-1	-1	-1	0	0	227	/core/www/modules/core_quant/single.php?run_id=52690&search_id=54208&scans_id=52690&peptide_id=25327&scanf=33867&charge=3&value=227	3.6671	371100	840200	0.9023	83907.8	31952	85.7	10.1	10.1	5.2601	96955.5	64800000	126600000	880.4	1610.7	40272.8									/core/www/modules//modScore/visual/?run_id=52690&search_id=54208&scans_id=52690&peptide_id=25327&scanf=33867&charge=3&value=	0	0	0	0	0	0	0	0	0	0	0	0	0
33868	33868	89.77	25328	33868	30992	1804.79	602.269	3	7	ITMS	105728	33862	2	54208	52690	52690	77658	52690.33868.30992.3	1	1804.79	602.269	0.69	0.001	3.277	0.083	0.513	839.4	0.00119	19/56	/core/www/modules//sdig/index.php?run_id=52690&search_id=54208&scans_id=52690&peptide_id=25328&scanf=33868&charge=3&value=19/56	19	56	GkF1	/core/www/modules//consensus/?run_id=52690&search_id=54208&scans_id=52690&peptide_id=25328&scanf=33868&charge=3&value=GkF1	0	0	0	/core/www/modules/match_peptides/blast_html4.php?run_id=52690&search_id=54208&scans_id=52690&peptide_id=25328&scanf=33868&charge=3&value=0	R.IRDTDMAM*EMAEFTK.N	/core/www/modules/show_out/show_out_wrapper.php?run_id=52690&search_id=54208&scans_id=52690&peptide_id=25328&scanf=33868&charge=3&value=R.IRDTDMAM*EMAEFTK.N	IRDTDMAM*EMAEFTK	15	563	577	fully_tryptic	14	1	3				-10000	-1	-1	-1	0	0	237	/core/www/modules/core_quant/single.php?run_id=52690&search_id=54208&scans_id=52690&peptide_id=25328&scanf=33868&charge=3&value=237	5.9782	276800	252200	2.7995	18435.2	33770	89.6	15.6	15.6	6.0557	171500	29060000	25600000	614.1	1536.1	22179.2									/core/www/modules//modScore/visual/?run_id=52690&search_id=54208&scans_id=52690&peptide_id=25328&scanf=33868&charge=3&value=	0	0	0	0	0	0	0	0	0	0	0	0	0
33875	33875	89.79	25336	33875	30999	1788.8	596.938	3	14	ITMS	77818.3	33862	2	54208	52690	52690	77658	52690.33875.30999.3	1	1788.8	596.937	0.81	0.001	3.006	0.608	0.608	856.9	0.00117	21/56	/core/www/modules//sdig/index.php?run_id=52690&search_id=54208&scans_id=52690&peptide_id=25336&scanf=33875&charge=3&value=21/56	21	56	GkF1	/core/www/modules//consensus/?run_id=52690&search_id=54208&scans_id=52690&peptide_id=25336&scanf=33875&charge=3&value=GkF1	0	0	0	/core/www/modules/match_peptides/blast_html4.php?run_id=52690&search_id=54208&scans_id=52690&peptide_id=25336&scanf=33875&charge=3&value=0	R.IRDTDMAMEMAEFTK.N	/core/www/modules/show_out/show_out_wrapper.php?run_id=52690&search_id=54208&scans_id=52690&peptide_id=25336&scanf=33875&charge=3&value=R.IRDTDMAMEMAEFTK.N	IRDTDMAMEMAEFTK	15	563	577	fully_tryptic	14	1	3				-10000	-1	-1	-1	0	0	215	/core/www/modules/core_quant/single.php?run_id=52690&search_id=54208&scans_id=52690&peptide_id=25336&scanf=33875&charge=3&value=215	6.5801	482900	446100	0.997	45742.6	32134	86	16.6	16.6	10.6	129900	80790000	75500000	1733.7	2971.3	21906.7									/core/www/modules//modScore/visual/?run_id=52690&search_id=54208&scans_id=52690&peptide_id=25336&scanf=33875&charge=3&value=	0	0	0	0	0	0	0	0	0	0	0	0	0
33876	33876	89.79	25337	33876	31000	1728.84	864.924	2	15	ITMS	114531	33862	2	54208	52690	52690	77658	52690.33876.31000.2	1	1728.84	864.924	0.32	0.001	4.183	0.748	0.748	958.3	0.00104	19/30	/core/www/modules//sdig/index.php?run_id=52690&search_id=54208&scans_id=52690&peptide_id=25337&scanf=33876&charge=2&value=19/30	19	30	GkF1	/core/www/modules//consensus/?run_id=52690&search_id=54208&scans_id=52690&peptide_id=25337&scanf=33876&charge=2&value=GkF1	0	0	0	/core/www/modules/match_peptides/blast_html4.php?run_id=52690&search_id=54208&scans_id=52690&peptide_id=25337&scanf=33876&charge=2&value=0	R.ELAVQAANDTLEPSDR.A	/core/www/modules/show_out/show_out_wrapper.php?run_id=52690&search_id=54208&scans_id=52690&peptide_id=25337&scanf=33876&charge=2&value=R.ELAVQAANDTLEPSDR.A	ELAVQAANDTLEPSDR	16	93	108	fully_tryptic	15	1	2				-10000	-1	-1	-1	0	0	284	/core/www/modules/core_quant/single.php?run_id=52690&search_id=54208&scans_id=52690&peptide_id=25337&scanf=33876&charge=2&value=284	8.8604	468600	421400	0.6531	84618	31606	84.9	11.7	11.7	8.4793	99822.7	81110000	68020000	1419.6	2232.3	28501.1									/core/www/modules//modScore/visual/?run_id=52690&search_id=54208&scans_id=52690&peptide_id=25337&scanf=33876&charge=2&value=	0	0	0	0	0	0	0	0	0	0	0	0	0
33886	33886	89.82	25347	33886	31009	1822.99	911.999	2	2	ITMS	252898	33885	2	54208	52690	52690	77658	52690.33886.31009.2	1	1822.99	911.999	0.16	0	3.137	0.769	0.769	1525	0.00066	21/34	/core/www/modules//sdig/index.php?run_id=52690&search_id=54208&scans_id=52690&peptide_id=25347&scanf=33886&charge=2&value=21/34	21	34	GkF1	/core/www/modules//consensus/?run_id=52690&search_id=54208&scans_id=52690&peptide_id=25347&scanf=33886&charge=2&value=GkF1	0	0	0	/core/www/modules/match_peptides/blast_html4.php?run_id=52690&search_id=54208&scans_id=52690&peptide_id=25347&scanf=33886&charge=2&value=0	R.ALTAFSVVGSSLVLSTDR.T	/core/www/modules/show_out/show_out_wrapper.php?run_id=52690&search_id=54208&scans_id=52690&peptide_id=25347&scanf=33886&charge=2&value=R.ALTAFSVVGSSLVLSTDR.T	ALTAFSVVGSSLVLSTDR	18	410	427	fully_tryptic	17	1	2				-10000	-1	-1	-1	0	0	134	/core/www/modules/core_quant/single.php?run_id=52690&search_id=54208&scans_id=52690&peptide_id=25347&scanf=33886&charge=2&value=134	1.3552	111100000	106600000	1.0897	61824.7	24321	69.5	1929.3	1929.3	1649.7	1099000	10820000000	10560000000	170700	210900	37793.9									/core/www/modules//modScore/visual/?run_id=52690&search_id=54208&scans_id=52690&peptide_id=25347&scanf=33886&charge=2&value=	0	0	0	0	0	0	0	0	0	0	0	0	0
33888	33888	89.82	25349	33888	31011	2935.6	979.206	3	4	ITMS	202788	33885	2	54208	52690	52690	77658	52690.33888.31011.3	1	2935.6	979.206	0.01	0	4.333	0.584	0.584	1219.3	0.00082	36/104	/core/www/modules//sdig/index.php?run_id=52690&search_id=54208&scans_id=52690&peptide_id=25349&scanf=33888&charge=3&value=36/104	36	104	GkF1	/core/www/modules//consensus/?run_id=52690&search_id=54208&scans_id=52690&peptide_id=25349&scanf=33888&charge=3&value=GkF1	0	0	0	/core/www/modules/match_peptides/blast_html4.php?run_id=52690&search_id=54208&scans_id=52690&peptide_id=25349&scanf=33888&charge=3&value=0	K.NNILTQAAQAM*LAQSNQLPQGILQLLK.S	/core/www/modules/show_out/show_out_wrapper.php?run_id=52690&search_id=54208&scans_id=52690&peptide_id=25349&scanf=33888&charge=3&value=K.NNILTQAAQAM*LAQSNQLPQGILQLLK.S	NNILTQAAQAM*LAQSNQLPQGILQLLK	27	578	604	fully_tryptic	26	1	2				-10000	-1	-1	-1	0	0	156	/core/www/modules/core_quant/single.php?run_id=52690&search_id=54208&scans_id=52690&peptide_id=25349&scanf=33888&charge=3&value=156	1.2936	283400000	435800000	0.4917	114900	27449	76	2467.8	2467.8	5018.7	363000	6659000000	12390000000	111200	88827.1	38212									/core/www/modules//modScore/visual/?run_id=52690&search_id=54208&scans_id=52690&peptide_id=25349&scanf=33888&charge=3&value=	0	0	0	0	0	0	0	0	0	0	0	0	0
33902	33902	89.85	25365	33902	31025	1519.61	760.31	2	18	ITMS	124202	33885	2	54208	52690	52690	77658	52690.33902.31025.2	1	1519.61	760.309	0.49	0.001	2.716	0.706	0.706	781.5	0.00128	16/24	/core/www/modules//sdig/index.php?run_id=52690&search_id=54208&scans_id=52690&peptide_id=25365&scanf=33902&charge=2&value=16/24	16	24	GkF1	/core/www/modules//consensus/?run_id=52690&search_id=54208&scans_id=52690&peptide_id=25365&scanf=33902&charge=2&value=GkF1	0	0	0	/core/www/modules/match_peptides/blast_html4.php?run_id=52690&search_id=54208&scans_id=52690&peptide_id=25365&scanf=33902&charge=2&value=0	R.DTDMAMEMAEFTK.N	/core/www/modules/show_out/show_out_wrapper.php?run_id=52690&search_id=54208&scans_id=52690&peptide_id=25365&scanf=33902&charge=2&value=R.DTDMAMEMAEFTK.N	DTDMAMEMAEFTK	13	565	577	fully_tryptic	12	1	2				-10000	-1	-1	-1	0	0	277	/core/www/modules/core_quant/single.php?run_id=52690&search_id=54208&scans_id=52690&peptide_id=25365&scanf=33902&charge=2&value=277	23.3	68933.4	57948.8	3.4624	15048.5	33885	89.8	4.5808	4.5808	1.323	68933.4	1425000	589100	26.5	87.8	27000.8									/core/www/modules//modScore/visual/?run_id=52690&search_id=54208&scans_id=52690&peptide_id=25365&scanf=33902&charge=2&value=	0	0	0	0	0	0	0	0	0	0	0	0	0
33923	33923	89.89	25387	33923	31045	2676.43	669.863	4	16	ITMS	74485.2	33908	2	54208	52690	52690	77658	52690.33923.31045.4	1	2676.43	669.863	-0.18	0	4.406	0.518	0.518	569.3	0.00176	33/144	/core/www/modules//sdig/index.php?run_id=52690&search_id=54208&scans_id=52690&peptide_id=25387&scanf=33923&charge=4&value=33/144	33	144	GkF1	/core/www/modules//consensus/?run_id=52690&search_id=54208&scans_id=52690&peptide_id=25387&scanf=33923&charge=4&value=GkF1	0	0	0	/core/www/modules/match_peptides/blast_html4.php?run_id=52690&search_id=54208&scans_id=52690&peptide_id=25387&scanf=33923&charge=4&value=0	R.NALDAISLIQTAEGALNEVHSILQR.M	/core/www/modules/show_out/show_out_wrapper.php?run_id=52690&search_id=54208&scans_id=52690&peptide_id=25387&scanf=33923&charge=4&value=R.NALDAISLIQTAEGALNEVHSILQR.M	NALDAISLIQTAEGALNEVHSILQR	25	66	90	fully_tryptic	24	1	3				-10000	-1	-1	-1	0	0	259	/core/www/modules/core_quant/single.php?run_id=52690&search_id=54208&scans_id=52690&peptide_id=25387&scanf=33923&charge=4&value=259	10.4	1359000	1702000	2.7995	18917.2	33770	89.6	73.8	73.8	25.7	0	23180000	31480000	457.1	1496.3	23280.7									/core/www/modules//modScore/visual/?run_id=52690&search_id=54208&scans_id=52690&peptide_id=25387&scanf=33923&charge=4&value=	0	0	0	0	0	0	0	0	0	0	0	0	0
33927	33927	89.9	25391	33927	31049	2935.61	734.658	4	20	ITMS	61429.2	33908	2	54208	52690	52690	77658	52690.33927.31049.4	1	2935.6	734.656	1.87	0.005	3.239	0.377	0.377	1213.2	0.00082	45/156	/core/www/modules//sdig/index.php?run_id=52690&search_id=54208&scans_id=52690&peptide_id=25391&scanf=33927&charge=4&value=45/156	45	156	GkF1	/core/www/modules//consensus/?run_id=52690&search_id=54208&scans_id=52690&peptide_id=25391&scanf=33927&charge=4&value=GkF1	0	0	0	/core/www/modules/match_peptides/blast_html4.php?run_id=52690&search_id=54208&scans_id=52690&peptide_id=25391&scanf=33927&charge=4&value=0	K.NNILTQAAQAM*LAQSNQLPQGILQLLK.S	/core/www/modules/show_out/show_out_wrapper.php?run_id=52690&search_id=54208&scans_id=52690&peptide_id=25391&scanf=33927&charge=4&value=K.NNILTQAAQAM*LAQSNQLPQGILQLLK.S	NNILTQAAQAM*LAQSNQLPQGILQLLK	27	578	604	fully_tryptic	26	1	2				-10000	-1	-1	-1	0	0	285	/core/www/modules/core_quant/single.php?run_id=52690&search_id=54208&scans_id=52690&peptide_id=25391&scanf=33927&charge=4&value=285	18.6	249800	214300	2.9795	17949.9	34046	90.2	13.9	13.9	4.6883	0	4393000	5273000	84.1	285.3	28183.1									/core/www/modules//modScore/visual/?run_id=52690&search_id=54208&scans_id=52690&peptide_id=25391&scanf=33927&charge=4&value=	0	0	0	0	0	0	0	0	0	0	0	0	0
33932	33932	89.92	25395	33932	31053	4033.03	1009.01	4	2	ITMS	7940260	33931	2	54208	52690	52690	77658	52690.33932.31053.4	1	4033.03	1009.01	-0.87	-0.004	4.567	0.432	0.432	1086.5	0.00092	45/234	/core/www/modules//sdig/index.php?run_id=52690&search_id=54208&scans_id=52690&peptide_id=25395&scanf=33932&charge=4&value=45/234	45	234	GkF1	/core/www/modules//consensus/?run_id=52690&search_id=54208&scans_id=52690&peptide_id=25395&scanf=33932&charge=4&value=GkF1	0	0	0	/core/www/modules/match_peptides/blast_html4.php?run_id=52690&search_id=54208&scans_id=52690&peptide_id=25395&scanf=33932&charge=4&value=0	R.MADHTTILNTGVNAEAGIDVSSSAQAAHAAITIIDQAINK.V	/core/www/modules/show_out/show_out_wrapper.php?run_id=52690&search_id=54208&scans_id=52690&peptide_id=25395&scanf=33932&charge=4&value=R.MADHTTILNTGVNAEAGIDVSSSAQAAHAAITIIDQAINK.V	MADHTTILNTGVNAEAGIDVSSSAQAAHAAITIIDQAINK	40	488	527	fully_tryptic	39	1	4				-10000	-1	-1	-1	0	0	145	/core/www/modules/core_quant/single.php?run_id=52690&search_id=54208&scans_id=52690&peptide_id=25395&scanf=33932&charge=4&value=145	0.0572	15200000	36350000	0.3823	147800	28996	79.2	428.5	428.5	269	5904000	7758000000	15470000000	116900	158600	41302									/core/www/modules//modScore/visual/?run_id=52690&search_id=54208&scans_id=52690&peptide_id=25395&scanf=33932&charge=4&value=	0	0	0	0	0	0	0	0	0	0	0	0	0
33933	33933	89.92	25396	33933	31054	2976.46	992.826	3	3	ITMS	2473220	33931	2	54208	52690	52690	77658	52690.33933.31054.3	1	2976.47	992.827	-0.29	-0.001	5.293	0.619	0.619	2043.1	0.00049	40/112	/core/www/modules//sdig/index.php?run_id=52690&search_id=54208&scans_id=52690&peptide_id=25396&scanf=33933&charge=3&value=40/112	40	112	GkF1	/core/www/modules//consensus/?run_id=52690&search_id=54208&scans_id=52690&peptide_id=25396&scanf=33933&charge=3&value=GkF1	0	0	0	/core/www/modules/match_peptides/blast_html4.php?run_id=52690&search_id=54208&scans_id=52690&peptide_id=25396&scanf=33933&charge=3&value=0	K.LDMQIGANESETLSLDVGVMDAASLGLAR.M	/core/www/modules/show_out/show_out_wrapper.php?run_id=52690&search_id=54208&scans_id=52690&peptide_id=25396&scanf=33933&charge=3&value=K.LDMQIGANESETLSLDVGVMDAASLGLAR.M	LDMQIGANESETLSLDVGVMDAASLGLAR	29	459	487	fully_tryptic	28	1	2				-10000	-1	-1	-1	0	0	157	/core/www/modules/core_quant/single.php?run_id=52690&search_id=54208&scans_id=52690&peptide_id=25396&scanf=33933&charge=3&value=157	0.1292	10980000	17040000	1.1375	57918.4	32203	86.2	325.1	325.1	166.7	4923000	3678000000	5682000000	56603	83008.9	39643.7									/core/www/modules//modScore/visual/?run_id=52690&search_id=54208&scans_id=52690&peptide_id=25396&scanf=33933&charge=3&value=	0	0	0	0	0	0	0	0	0	0	0	0	0
33934	33934	89.92	25397	33934	31055	2676.43	892.816	3	4	ITMS	791066	33931	2	54208	52690	52690	77658	52690.33934.31055.3	1	2676.43	892.815	0.16	0	3.676	0.586	0.586	757.2	0.00132	32/96	/core/www/modules//sdig/index.php?run_id=52690&search_id=54208&scans_id=52690&peptide_id=25397&scanf=33934&charge=3&value=32/96	32	96	GkF1	/core/www/modules//consensus/?run_id=52690&search_id=54208&scans_id=52690&peptide_id=25397&scanf=33934&charge=3&value=GkF1	0	0	0	/core/www/modules/match_peptides/blast_html4.php?run_id=52690&search_id=54208&scans_id=52690&peptide_id=25397&scanf=33934&charge=3&value=0	R.NALDAISLIQTAEGALNEVHSILQR.M	/core/www/modules/show_out/show_out_wrapper.php?run_id=52690&search_id=54208&scans_id=52690&peptide_id=25397&scanf=33934&charge=3&value=R.NALDAISLIQTAEGALNEVHSILQR.M	NALDAISLIQTAEGALNEVHSILQR	25	66	90	fully_tryptic	24	1	3				-10000	-1	-1	-1	0	0	188	/core/www/modules/core_quant/single.php?run_id=52690&search_id=54208&scans_id=52690&peptide_id=25397&scanf=33934&charge=3&value=188	0.2632	973700000	1345000000	0.2918	198900	30634	82.7	5290.8	5290.8	16780.4	2593000	66920000000	98920000000	1138000	466200	35841.4									/core/www/modules//modScore/visual/?run_id=52690&search_id=54208&scans_id=52690&peptide_id=25397&scanf=33934&charge=3&value=	0	0	0	0	0	0	0	0	0	0	0	0	0
33935	33935	89.93	25398	33935	31056	1286.7	643.852	2	5	ITMS	175477	33931	2	54208	52690	52690	77658	52690.33935.31056.2	1	1286.7	643.851	0.59	0.001	3.619	0.773	0.773	1413.3	0.00071	17/22	/core/www/modules//sdig/index.php?run_id=52690&search_id=54208&scans_id=52690&peptide_id=25398&scanf=33935&charge=2&value=17/22	17	22	GkF1	/core/www/modules//consensus/?run_id=52690&search_id=54208&scans_id=52690&peptide_id=25398&scanf=33935&charge=2&value=GkF1	0	0	0	/core/www/modules/match_peptides/blast_html4.php?run_id=52690&search_id=54208&scans_id=52690&peptide_id=25398&scanf=33935&charge=2&value=0	R.AAIQAEVDQLTK.E	/core/www/modules/show_out/show_out_wrapper.php?run_id=52690&search_id=54208&scans_id=52690&peptide_id=25398&scanf=33935&charge=2&value=R.AAIQAEVDQLTK.E	AAIQAEVDQLTK	12	109	120	fully_tryptic	11	1	2				-10000	-1	-1	-1	0	0	75	/core/www/modules/core_quant/single.php?run_id=52690&search_id=54208&scans_id=52690&peptide_id=25398&scanf=33935&charge=2&value=75	2.4201	982000000	650600000	0.3994	117600	15169	50.2	12326.6	12326.6	20898.3	568900	94680000000	63320000000	1838000	1571000	20719.7									/core/www/modules//modScore/visual/?run_id=52690&search_id=54208&scans_id=52690&peptide_id=25398&scanf=33935&charge=2&value=	0	0	0	0	0	0	0	0	0	0	0	0	0
33936	33936	89.93	25399	33936	31057	3008.45	1003.49	3	6	ITMS	203725	33931	2	54208	52690	52690	77658	52690.33936.31057.3	1	3008.46	1003.49	-0.38	-0.001	3.336	0.432	0.432	427.3	0.00234	30/112	/core/www/modules//sdig/index.php?run_id=52690&search_id=54208&scans_id=52690&peptide_id=25399&scanf=33936&charge=3&value=30/112	30	112	GkF1	/core/www/modules//consensus/?run_id=52690&search_id=54208&scans_id=52690&peptide_id=25399&scanf=33936&charge=3&value=GkF1	0	0	0	/core/www/modules/match_peptides/blast_html4.php?run_id=52690&search_id=54208&scans_id=52690&peptide_id=25399&scanf=33936&charge=3&value=0	K.LDM*QIGANESETLSLDVGVM*DAASLGLAR.M	/core/www/modules/show_out/show_out_wrapper.php?run_id=52690&search_id=54208&scans_id=52690&peptide_id=25399&scanf=33936&charge=3&value=K.LDM*QIGANESETLSLDVGVM*DAASLGLAR.M	LDM*QIGANESETLSLDVGVM*DAASLGLAR	29	459	487	fully_tryptic	28	1	2				-10000	-1	-1	-1	0	0	228	/core/www/modules/core_quant/single.php?run_id=52690&search_id=54208&scans_id=52690&peptide_id=25399&scanf=33936&charge=3&value=228	2.3571	673400	911300	0.6402	94025.6	31538	84.7	23	23	11.2	216300	130200000	197500000	1977.1	3365.2	40883.2									/core/www/modules//modScore/visual/?run_id=52690&search_id=54208&scans_id=52690&peptide_id=25399&scanf=33936&charge=3&value=	0	0	0	0	0	0	0	0	0	0	0	0	0
33941	33941	89.94	25405	33941	31062	2935.61	734.658	4	11	ITMS	49338.1	33931	2	54208	52690	52690	77658	52690.33941.31062.4	1	2935.6	734.656	1.72	0.005	3.314	0.391	0.391	1253.3	0.0008	42/156	/core/www/modules//sdig/index.php?run_id=52690&search_id=54208&scans_id=52690&peptide_id=25405&scanf=33941&charge=4&value=42/156	42	156	GkF1	/core/www/modules//consensus/?run_id=52690&search_id=54208&scans_id=52690&peptide_id=25405&scanf=33941&charge=4&value=GkF1	0	0	0	/core/www/modules/match_peptides/blast_html4.php?run_id=52690&search_id=54208&scans_id=52690&peptide_id=25405&scanf=33941&charge=4&value=0	K.NNILTQAAQAM*LAQSNQLPQGILQLLK.S	/core/www/modules/show_out/show_out_wrapper.php?run_id=52690&search_id=54208&scans_id=52690&peptide_id=25405&scanf=33941&charge=4&value=K.NNILTQAAQAM*LAQSNQLPQGILQLLK.S	NNILTQAAQAM*LAQSNQLPQGILQLLK	27	578	604	fully_tryptic	26	1	2				-10000	-1	-1	-1	0	0	285	/core/www/modules/core_quant/single.php?run_id=52690&search_id=54208&scans_id=52690&peptide_id=25405&scanf=33941&charge=4&value=285	7.7112	249800	214300	2.9795	17949.9	34046	90.2	13.9	13.9	4.6883	16508.9	4393000	5273000	84.1	285.3	27780.4									/core/www/modules//modScore/visual/?run_id=52690&search_id=54208&scans_id=52690&peptide_id=25405&scanf=33941&charge=4&value=	0	0	0	0	0	0	0	0	0	0	0	0	0
33945	33945	89.94	25409	33945	31066	1231.62	616.312	2	15	ITMS	107856	33931	2	54208	52690	52690	77658	52690.33945.31066.2	1	1231.62	616.312	0.58	0.001	3.979	0.785	0.785	1369.3	0.00073	18/24	/core/www/modules//sdig/index.php?run_id=52690&search_id=54208&scans_id=52690&peptide_id=25409&scanf=33945&charge=2&value=18/24	18	24	GkF1	/core/www/modules//consensus/?run_id=52690&search_id=54208&scans_id=52690&peptide_id=25409&scanf=33945&charge=2&value=GkF1	0	0	0	/core/www/modules/match_peptides/blast_html4.php?run_id=52690&search_id=54208&scans_id=52690&peptide_id=25409&scanf=33945&charge=2&value=0	R.AADDAAGLAISEK.M	/core/www/modules/show_out/show_out_wrapper.php?run_id=52690&search_id=54208&scans_id=52690&peptide_id=25409&scanf=33945&charge=2&value=R.AADDAAGLAISEK.M	AADDAAGLAISEK	13	40	52	fully_tryptic	12	1	2				-10000	-1	-1	-1	0	0	223	/core/www/modules/core_quant/single.php?run_id=52690&search_id=54208&scans_id=52690&peptide_id=25409&scanf=33945&charge=2&value=223	10.3	539800	281500	2.7995	18535.3	33770	89.6	29.4	29.4	10.4	118400	67440000	38120000	1429.5	2640.5	24275.3									/core/www/modules//modScore/visual/?run_id=52690&search_id=54208&scans_id=52690&peptide_id=25409&scanf=33945&charge=2&value=	0	0	0	0	0	0	0	0	0	0	0	0	0
33948	33948	89.95	25412	33948	31069	1164.62	582.811	2	18	ITMS	29742.7	33931	2	54208	52690	52690	77658	52690.33948.31069.2	1	1164.61	582.811	0.37	0	1.592	0.463	0.463	183.8	0.00544	2019-08-18	/core/www/modules//sdig/index.php?run_id=52690&search_id=54208&scans_id=52690&peptide_id=25412&scanf=33948&charge=2&value=8/18	8	18	GkF1	/core/www/modules//consensus/?run_id=52690&search_id=54208&scans_id=52690&peptide_id=25412&scanf=33948&charge=2&value=GkF1	0	0	0	/core/www/modules/match_peptides/blast_html4.php?run_id=52690&search_id=54208&scans_id=52690&peptide_id=25412&scanf=33948&charge=2&value=0	K.TVFDVLDDIK.Q	/core/www/modules/show_out/show_out_wrapper.php?run_id=52690&search_id=54208&scans_id=52690&peptide_id=25412&scanf=33948&charge=2&value=K.TVFDVLDDIK.Q	TVFDVLDDIK	10	384	393	fully_tryptic	9	1	2				-10000	-1	-1	-1	0	0	272	/core/www/modules/core_quant/single.php?run_id=52690&search_id=54208&scans_id=52690&peptide_id=25412&scanf=33948&charge=2&value=272	12.3	343400	202200	2.982	16266	33793	89.6	21.1	21.1	7.0801	93051.6	9625000	4672000	201	698.3	22409									/core/www/modules//modScore/visual/?run_id=52690&search_id=54208&scans_id=52690&peptide_id=25412&scanf=33948&charge=2&value=	0	0	0	0	0	0	0	0	0	0	0	0	0
33952	33952	89.96	25417	33952	31073	1145.61	573.307	2	22	ITMS	46618.1	33931	2	54208	52690	52690	77658	52690.33952.31073.2	1	1145.61	573.307	0.52	0.001	2.89	0.617	0.617	621.3	0.00161	16/20	/core/www/modules//sdig/index.php?run_id=52690&search_id=54208&scans_id=52690&peptide_id=25417&scanf=33952&charge=2&value=16/20	16	20	GkF1	/core/www/modules//consensus/?run_id=52690&search_id=54208&scans_id=52690&peptide_id=25417&scanf=33952&charge=2&value=GkF1	0	0	0	/core/www/modules/match_peptides/blast_html4.php?run_id=52690&search_id=54208&scans_id=52690&peptide_id=25417&scanf=33952&charge=2&value=0	R.AFAQANSPAIR.Y	/core/www/modules/show_out/show_out_wrapper.php?run_id=52690&search_id=54208&scans_id=52690&peptide_id=25417&scanf=33952&charge=2&value=R.AFAQANSPAIR.Y	AFAQANSPAIR	11	145	155	fully_tryptic	10	1	2				-10000	-1	-1	-1	0	0	264	/core/www/modules/core_quant/single.php?run_id=52690&search_id=54208&scans_id=52690&peptide_id=25417&scanf=33952&charge=2&value=264	18.7	509800	246800	2.7995	17905.8	33770	89.6	28.5	28.5	10.2	64172.4	6721000	3237000	140.2	466.9	22226.4									/core/www/modules//modScore/visual/?run_id=52690&search_id=54208&scans_id=52690&peptide_id=25417&scanf=33952&charge=2&value=	0	0	0	0	0	0	0	0	0	0	0	0	0
33955	33955	89.97	25419	33955	31075	2312.15	771.387	3	2	ITMS	12171200	33954	2	54208	52690	52690	77658	52690.33955.31075.3	1	2312.15	771.387	-0.15	0	5.096	0.712	0.712	1929.2	0.00052	33/80	/core/www/modules//sdig/index.php?run_id=52690&search_id=54208&scans_id=52690&peptide_id=25419&scanf=33955&charge=3&value=33/80	33	80	GkF1	/core/www/modules//consensus/?run_id=52690&search_id=54208&scans_id=52690&peptide_id=25419&scanf=33955&charge=3&value=GkF1	0	0	0	/core/www/modules/match_peptides/blast_html4.php?run_id=52690&search_id=54208&scans_id=52690&peptide_id=25419&scanf=33955&charge=3&value=0	R.LEHTINNLTTANENLTAAESR.I	/core/www/modules/show_out/show_out_wrapper.php?run_id=52690&search_id=54208&scans_id=52690&peptide_id=25419&scanf=33955&charge=3&value=R.LEHTINNLTTANENLTAAESR.I	LEHTINNLTTANENLTAAESR	21	542	562	fully_tryptic	20	1	3				-10000	-1	-1	-1	0	0	279	/core/www/modules/core_quant/single.php?run_id=52690&search_id=54208&scans_id=52690&peptide_id=25419&scanf=33955&charge=3&value=279	0.0799	272100000	321100000	0.5206	96759	14509	48.8	3783.3	3783.3	5401.9	9236000	39020000000	55400000000	708600	906900	27517.6									/core/www/modules//modScore/visual/?run_id=52690&search_id=54208&scans_id=52690&peptide_id=25419&scanf=33955&charge=3&value=	0	0	0	0	0	0	0	0	0	0	0	0	0
33956	33956	89.97	25420	33956	31076	2992.46	998.158	3	3	ITMS	929664	33954	2	54208	52690	52690	77658	52690.33956.31076.3	1	2992.46	998.158	-0.06	0	4.498	0.028	0.618	1104.6	0.00091	32/112	/core/www/modules//sdig/index.php?run_id=52690&search_id=54208&scans_id=52690&peptide_id=25420&scanf=33956&charge=3&value=32/112	32	112	GkF1	/core/www/modules//consensus/?run_id=52690&search_id=54208&scans_id=52690&peptide_id=25420&scanf=33956&charge=3&value=GkF1	0	0	0	/core/www/modules/match_peptides/blast_html4.php?run_id=52690&search_id=54208&scans_id=52690&peptide_id=25420&scanf=33956&charge=3&value=0	K.LDMQIGANESETLSLDVGVM*DAASLGLAR.M	/core/www/modules/show_out/show_out_wrapper.php?run_id=52690&search_id=54208&scans_id=52690&peptide_id=25420&scanf=33956&charge=3&value=K.LDMQIGANESETLSLDVGVM*DAASLGLAR.M	LDMQIGANESETLSLDVGVM*DAASLGLAR	29	459	487	fully_tryptic	28	1	2				-10000	-1	-1	-1	0	0	280	/core/www/modules/core_quant/single.php?run_id=52690&search_id=54208&scans_id=52690&peptide_id=25420&scanf=33956&charge=3&value=280	0.3163	6070000	7433000	0.3823	146600	28996	79.2	136.4	136.4	108.3	1885000	2057000000	3043000000	31141.3	44391.6	39178.3									/core/www/modules//modScore/visual/?run_id=52690&search_id=54208&scans_id=52690&peptide_id=25420&scanf=33956&charge=3&value=	0	0	0	0	0	0	0	0	0	0	0	0	0
33957	33957	89.97	25421	33957	31077	3249.55	1083.86	3	4	ITMS	373953	33954	2	54208	52690	52690	77658	52690.33957.31077.3	1	3249.55	1083.86	-0.45	-0.001	5.061	0.544	0.544	1190.5	0.00084	36/124	/core/www/modules//sdig/index.php?run_id=52690&search_id=54208&scans_id=52690&peptide_id=25421&scanf=33957&charge=3&value=36/124	36	124	GkF1	/core/www/modules//consensus/?run_id=52690&search_id=54208&scans_id=52690&peptide_id=25421&scanf=33957&charge=3&value=GkF1	0	0	0	/core/www/modules/match_peptides/blast_html4.php?run_id=52690&search_id=54208&scans_id=52690&peptide_id=25421&scanf=33957&charge=3&value=0	K.IDNLTITFSDSTASGYTWSGGQGTATINVSGK.T	/core/www/modules/show_out/show_out_wrapper.php?run_id=52690&search_id=54208&scans_id=52690&peptide_id=25421&scanf=33957&charge=3&value=K.IDNLTITFSDSTASGYTWSGGQGTATINVSGK.T	IDNLTITFSDSTASGYTWSGGQGTATINVSGK	32	352	383	fully_tryptic	31	1	2				-10000	-1	-1	-1	0	0	281	/core/www/modules/core_quant/single.php?run_id=52690&search_id=54208&scans_id=52690&peptide_id=25421&scanf=33957&charge=3&value=281	0.6478	1791000	3175000	0.997	64646.9	32134	86	53.6	53.6	27.8	887100	401200000	678800000	5656.3	9771.9	38195.1									/core/www/modules//modScore/visual/?run_id=52690&search_id=54208&scans_id=52690&peptide_id=25421&scanf=33957&charge=3&value=	0	0	0	0	0	0	0	0	0	0	0	0	0
33959	33959	89.98	25423	33959	31079	1992.02	664.678	3	6	ITMS	206614	33954	2	54208	52690	52690	77658	52690.33959.31079.3	1	1992.02	664.677	0.48	0.001	4.426	0.7	0.7	1364.9	0.00073	27/68	/core/www/modules//sdig/index.php?run_id=52690&search_id=54208&scans_id=52690&peptide_id=25423&scanf=33959&charge=3&value=27/68	27	68	GkF1	/core/www/modules//consensus/?run_id=52690&search_id=54208&scans_id=52690&peptide_id=25423&scanf=33959&charge=3&value=GkF1	0	0	0	/core/www/modules/match_peptides/blast_html4.php?run_id=52690&search_id=54208&scans_id=52690&peptide_id=25423&scanf=33959&charge=3&value=0	K.DQALVSESLTLTFEDVPK.N	/core/www/modules/show_out/show_out_wrapper.php?run_id=52690&search_id=54208&scans_id=52690&peptide_id=25423&scanf=33959&charge=3&value=K.DQALVSESLTLTFEDVPK.N	DQALVSESLTLTFEDVPK	18	328	345	fully_tryptic	17	1	2				-10000	-1	-1	-1	0	0	282	/core/www/modules/core_quant/single.php?run_id=52690&search_id=54208&scans_id=52690&peptide_id=25423&scanf=33959&charge=3&value=282	2.1574	1111000	1265000	0.8204	59102	31787	85.3	39.3	39.3	22.9	382300	256800000	265400000	5372	7739.4	22109.2									/core/www/modules//modScore/visual/?run_id=52690&search_id=54208&scans_id=52690&peptide_id=25423&scanf=33959&charge=3&value=	0	0	0	0	0	0	0	0	0	0	0	0	0
33964	33964	89.99	25429	33964	31084	3318.7	830.431	4	11	ITMS	140121	33954	2	54208	52690	52690	77658	52690.33964.31084.4	1	3318.69	830.428	3.49	0.012	4.047	0.417	0.417	2010.2	0.0005	46/186	/core/www/modules//sdig/index.php?run_id=52690&search_id=54208&scans_id=52690&peptide_id=25429&scanf=33964&charge=4&value=46/186	46	186	GkF1	/core/www/modules//consensus/?run_id=52690&search_id=54208&scans_id=52690&peptide_id=25429&scanf=33964&charge=4&value=GkF1	0	0	0	/core/www/modules/match_peptides/blast_html4.php?run_id=52690&search_id=54208&scans_id=52690&peptide_id=25429&scanf=33964&charge=4&value=0	K.TLKLDMQIGANESETLSLDVGVMDAASLGLAR.M	/core/www/modules/show_out/show_out_wrapper.php?run_id=52690&search_id=54208&scans_id=52690&peptide_id=25429&scanf=33964&charge=4&value=K.TLKLDMQIGANESETLSLDVGVMDAASLGLAR.M	TLKLDMQIGANESETLSLDVGVMDAASLGLAR	32	456	487	fully_tryptic	31	1	3				-10000	-1	-1	-1	0	0	283	/core/www/modules/core_quant/single.php?run_id=52690&search_id=54208&scans_id=52690&peptide_id=25429&scanf=33964&charge=4&value=283	5.9822	151000	209100	2.7995	22032.2	33770	89.6	8.254	8.254	2.4478	99467.1	8176000	11830000	141.1	498.2	27161.4									/core/www/modules//modScore/visual/?run_id=52690&search_id=54208&scans_id=52690&peptide_id=25429&scanf=33964&charge=4&value=	0	0	0	0	0	0	0	0	0	0	0	0	0
33976	33976	90.01	25442	33976	31096	3334.69	834.428	4	23	ITMS	94144.1	33954	2	54208	52690	52690	77658	52690.33976.31096.4	1	3334.69	834.427	0.52	0.002	3.672	0.313	0.424	908.5	0.0011	41/186	/core/www/modules//sdig/index.php?run_id=52690&search_id=54208&scans_id=52690&peptide_id=25442&scanf=33976&charge=4&value=41/186	41	186	GkF1	/core/www/modules//consensus/?run_id=52690&search_id=54208&scans_id=52690&peptide_id=25442&scanf=33976&charge=4&value=GkF1	0	0	0	/core/www/modules/match_peptides/blast_html4.php?run_id=52690&search_id=54208&scans_id=52690&peptide_id=25442&scanf=33976&charge=4&value=0	K.TLKLDMQIGANESETLSLDVGVM*DAASLGLAR.M	/core/www/modules/show_out/show_out_wrapper.php?run_id=52690&search_id=54208&scans_id=52690&peptide_id=25442&scanf=33976&charge=4&value=K.TLKLDMQIGANESETLSLDVGVM*DAASLGLAR.M	TLKLDMQIGANESETLSLDVGVM*DAASLGLAR	32	456	487	fully_tryptic	31	1	3				-10000	-1	-1	-1	0	0	275	/core/www/modules/core_quant/single.php?run_id=52690&search_id=54208&scans_id=52690&peptide_id=25442&scanf=33976&charge=4&value=275	19.7	51119.6	140700	2.2428	26364.5	34023	90.1	2.0857	2.0857	0.8645	0	232900	2850000	3.9886	12.2	27158.5									/core/www/modules//modScore/visual/?run_id=52690&search_id=54208&scans_id=52690&peptide_id=25442&scanf=33976&charge=4&value=	0	0	0	0	0	0	0	0	0	0	0	0	0
33982	33982	90.03	25448	33982	31101	1804.79	602.269	3	6	ITMS	112214	33977	2	54208	52690	52690	77658	52690.33982.31101.3	1	1804.79	602.269	0.58	0.001	2.85	0.141	0.447	732.3	0.00137	19/56	/core/www/modules//sdig/index.php?run_id=52690&search_id=54208&scans_id=52690&peptide_id=25448&scanf=33982&charge=3&value=19/56	19	56	GkF1	/core/www/modules//consensus/?run_id=52690&search_id=54208&scans_id=52690&peptide_id=25448&scanf=33982&charge=3&value=GkF1	0	0	0	/core/www/modules/match_peptides/blast_html4.php?run_id=52690&search_id=54208&scans_id=52690&peptide_id=25448&scanf=33982&charge=3&value=0	R.IRDTDMAM*EMAEFTK.N	/core/www/modules/show_out/show_out_wrapper.php?run_id=52690&search_id=54208&scans_id=52690&peptide_id=25448&scanf=33982&charge=3&value=R.IRDTDMAM*EMAEFTK.N	IRDTDMAM*EMAEFTK	15	563	577	fully_tryptic	14	1	3				-10000	-1	-1	-1	0	0	237	/core/www/modules/core_quant/single.php?run_id=52690&search_id=54208&scans_id=52690&peptide_id=25448&scanf=33982&charge=3&value=237	4.9626	276800	252200	2.7995	18435.2	33770	89.6	15.6	15.6	6.0557	226300	29060000	25600000	614.1	1536.1	20402									/core/www/modules//modScore/visual/?run_id=52690&search_id=54208&scans_id=52690&peptide_id=25448&scanf=33982&charge=3&value=	0	0	0	0	0	0	0	0	0	0	0	0	0
33991	33991	90.04	25458	33991	31110	3318.69	830.427	4	15	ITMS	145123	33977	2	54208	52690	52690	77658	52690.33991.31110.4	1	3318.69	830.428	-1.5	-0.005	3.8	0.49	0.49	1504.7	0.00066	42/186	/core/www/modules//sdig/index.php?run_id=52690&search_id=54208&scans_id=52690&peptide_id=25458&scanf=33991&charge=4&value=42/186	42	186	GkF1	/core/www/modules//consensus/?run_id=52690&search_id=54208&scans_id=52690&peptide_id=25458&scanf=33991&charge=4&value=GkF1	0	0	0	/core/www/modules/match_peptides/blast_html4.php?run_id=52690&search_id=54208&scans_id=52690&peptide_id=25458&scanf=33991&charge=4&value=0	K.TLKLDMQIGANESETLSLDVGVMDAASLGLAR.M	/core/www/modules/show_out/show_out_wrapper.php?run_id=52690&search_id=54208&scans_id=52690&peptide_id=25458&scanf=33991&charge=4&value=K.TLKLDMQIGANESETLSLDVGVMDAASLGLAR.M	TLKLDMQIGANESETLSLDVGVMDAASLGLAR	32	456	487	fully_tryptic	31	1	3				-10000	-1	-1	-1	0	0	283	/core/www/modules/core_quant/single.php?run_id=52690&search_id=54208&scans_id=52690&peptide_id=25458&scanf=33991&charge=4&value=283	8.5689	151000	209100	2.7995	22032.2	33770	89.6	8.254	8.254	2.4478	56696.1	7856000	11830000	135.5	475.2	27127.2									/core/www/modules//modScore/visual/?run_id=52690&search_id=54208&scans_id=52690&peptide_id=25458&scanf=33991&charge=4&value=	0	0	0	0	0	0	0	0	0	0	0	0	0
33997	33997	90.05	25464	33997	31116	1062.56	531.783	2	21	ITMS	54610.1	33977	2	54208	52690	52690	77658	52690.33997.31116.2	1	1062.56	531.783	0.32	0	2.292	0.517	0.517	479.7	0.00208	2019-11-18	/core/www/modules//sdig/index.php?run_id=52690&search_id=54208&scans_id=52690&peptide_id=25464&scanf=33997&charge=2&value=11/18	11	18	GkF1	/core/www/modules//consensus/?run_id=52690&search_id=54208&scans_id=52690&peptide_id=25464&scanf=33997&charge=2&value=GkF1	0	0	0	/core/www/modules/match_peptides/blast_html4.php?run_id=52690&search_id=54208&scans_id=52690&peptide_id=25464&scanf=33997&charge=2&value=0	K.ILFSGSPEGR.A	/core/www/modules/show_out/show_out_wrapper.php?run_id=52690&search_id=54208&scans_id=52690&peptide_id=25464&scanf=33997&charge=2&value=K.ILFSGSPEGR.A	ILFSGSPEGR	10	135	144	fully_tryptic	9	1	2				-10000	-1	-1	-1	0	0	234	/core/www/modules/core_quant/single.php?run_id=52690&search_id=54208&scans_id=52690&peptide_id=25464&scanf=33997&charge=2&value=234	11.1	390400	251700	2.982	15662.6	33793	89.6	24.9	24.9	8.3588	100700	38750000	17560000	857.9	1722.2	18137.1									/core/www/modules//modScore/visual/?run_id=52690&search_id=54208&scans_id=52690&peptide_id=25464&scanf=33997&charge=2&value=	0	0	0	0	0	0	0	0	0	0	0	0	0
34004	34004	90.08	25471	34004	31122	1822.99	911.999	2	5	ITMS	324108	34000	2	54208	52690	52690	77658	52690.34004.31122.2	1	1822.99	911.999	0.16	0	3.496	0.737	0.737	1617.9	0.00062	21/34	/core/www/modules//sdig/index.php?run_id=52690&search_id=54208&scans_id=52690&peptide_id=25471&scanf=34004&charge=2&value=21/34	21	34	GkF1	/core/www/modules//consensus/?run_id=52690&search_id=54208&scans_id=52690&peptide_id=25471&scanf=34004&charge=2&value=GkF1	0	0	0	/core/www/modules/match_peptides/blast_html4.php?run_id=52690&search_id=54208&scans_id=52690&peptide_id=25471&scanf=34004&charge=2&value=0	R.ALTAFSVVGSSLVLSTDR.T	/core/www/modules/show_out/show_out_wrapper.php?run_id=52690&search_id=54208&scans_id=52690&peptide_id=25471&scanf=34004&charge=2&value=R.ALTAFSVVGSSLVLSTDR.T	ALTAFSVVGSSLVLSTDR	18	410	427	fully_tryptic	17	1	2				-10000	-1	-1	-1	0	0	134	/core/www/modules/core_quant/single.php?run_id=52690&search_id=54208&scans_id=52690&peptide_id=25471&scanf=34004&charge=2&value=134	0.8922	111100000	106600000	1.0897	61824.7	24321	69.5	1929.3	1929.3	1649.7	1121000	10820000000	10560000000	170700	210900	37517.1									/core/www/modules//modScore/visual/?run_id=52690&search_id=54208&scans_id=52690&peptide_id=25471&scanf=34004&charge=2&value=	0	0	0	0	0	0	0	0	0	0	0	0	0
34006	34006	90.08	25473	34006	31124	3476.82	1159.61	3	7	ITMS	259042	34000	2	54208	52690	52690	77658	52690.34006.31124.3	1	3476.82	1159.61	0.12	0	4.747	0.554	0.554	1040.5	0.00096	35/132	/core/www/modules//sdig/index.php?run_id=52690&search_id=54208&scans_id=52690&peptide_id=25473&scanf=34006&charge=3&value=35/132	35	132	GkF1	/core/www/modules//consensus/?run_id=52690&search_id=54208&scans_id=52690&peptide_id=25473&scanf=34006&charge=3&value=GkF1	0	0	0	/core/www/modules/match_peptides/blast_html4.php?run_id=52690&search_id=54208&scans_id=52690&peptide_id=25473&scanf=34006&charge=3&value=0	K.DAALIGVASSFPSTQLTCLDPVNLTSTVTSLVAK.D	/core/www/modules/show_out/show_out_wrapper.php?run_id=52690&search_id=54208&scans_id=52690&peptide_id=25473&scanf=34006&charge=3&value=K.DAALIGVASSFPSTQLTCLDPVNLTSTVTSLVAK.D	DAALIGVASSFPSTQLTCLDPVNLTSTVTSLVAK	34	294	327	fully_tryptic	33	1	2				-10000	-1	-1	-1	0	0	180	/core/www/modules/core_quant/single.php?run_id=52690&search_id=54208&scans_id=52690&peptide_id=25473&scanf=34006&charge=3&value=180	1.8797	1337000	2445000	1.2335	59464.6	32226	86.2	23.5	23.5	19.4	171600	274000000	495900000	3884.3	4816.7	47444.4									/core/www/modules//modScore/visual/?run_id=52690&search_id=54208&scans_id=52690&peptide_id=25473&scanf=34006&charge=3&value=	0	0	0	0	0	0	0	0	0	0	0	0	0
34014	34014	90.09	25481	34014	31132	1876.01	626.007	3	15	ITMS	849972	34000	2	54208	52690	52690	77658	52690.34014.31132.3	1	1876.01	626.007	0.8	0.002	1.219	0.478	0.478	376.8	0.00265	27/64	/core/www/modules//sdig/index.php?run_id=52690&search_id=54208&scans_id=52690&peptide_id=25481&scanf=34014&charge=3&value=27/64	27	64	GkF1	/core/www/modules//consensus/?run_id=52690&search_id=54208&scans_id=52690&peptide_id=25481&scanf=34014&charge=3&value=GkF1	0	0	0	/core/www/modules/match_peptides/blast_html4.php?run_id=52690&search_id=54208&scans_id=52690&peptide_id=25481&scanf=34014&charge=3&value=0	K.TVFDVLDDIKQVLGDAK.A	/core/www/modules/show_out/show_out_wrapper.php?run_id=52690&search_id=54208&scans_id=52690&peptide_id=25481&scanf=34014&charge=3&value=K.TVFDVLDDIKQVLGDAK.A	TVFDVLDDIKQVLGDAK	17	384	400	fully_tryptic	16	1	3				-10000	-1	-1	-1	0	0	257	/core/www/modules/core_quant/single.php?run_id=52690&search_id=54208&scans_id=52690&peptide_id=25481&scanf=34014&charge=3&value=257	6.0254	929500	765100	2.982	16847.4	33793	89.6	55.2	55.2	18.5	158200	29520000	27680000	603.8	1939.5	23554.6									/core/www/modules//modScore/visual/?run_id=52690&search_id=54208&scans_id=52690&peptide_id=25481&scanf=34014&charge=3&value=	0	0	0	0	0	0	0	0	0	0	0	0	0
34015	34015	90.09	25482	34015	31133	1788.8	596.937	3	16	ITMS	126677	34000	2	54208	52690	52690	77658	52690.34015.31133.3	1	1788.8	596.937	0.58	0.001	3.292	0.641	0.641	832.8	0.0012	21/56	/core/www/modules//sdig/index.php?run_id=52690&search_id=54208&scans_id=52690&peptide_id=25482&scanf=34015&charge=3&value=21/56	21	56	GkF1	/core/www/modules//consensus/?run_id=52690&search_id=54208&scans_id=52690&peptide_id=25482&scanf=34015&charge=3&value=GkF1	0	0	0	/core/www/modules/match_peptides/blast_html4.php?run_id=52690&search_id=54208&scans_id=52690&peptide_id=25482&scanf=34015&charge=3&value=0	R.IRDTDMAMEMAEFTK.N	/core/www/modules/show_out/show_out_wrapper.php?run_id=52690&search_id=54208&scans_id=52690&peptide_id=25482&scanf=34015&charge=3&value=R.IRDTDMAMEMAEFTK.N	IRDTDMAMEMAEFTK	15	563	577	fully_tryptic	14	1	3				-10000	-1	-1	-1	0	0	215	/core/www/modules/core_quant/single.php?run_id=52690&search_id=54208&scans_id=52690&peptide_id=25482&scanf=34015&charge=3&value=215	4.6923	482900	446100	0.997	45742.6	32134	86	16.6	16.6	10.6	142800	80790000	75500000	1733.7	2971.3	20403.3									/core/www/modules//modScore/visual/?run_id=52690&search_id=54208&scans_id=52690&peptide_id=25482&scanf=34015&charge=3&value=	0	0	0	0	0	0	0	0	0	0	0	0	0
34017	34017	90.1	25484	34017	31135	1728.84	864.924	2	18	ITMS	148442	34000	2	54208	52690	52690	77658	52690.34017.31135.2	1	1728.84	864.924	0.45	0.001	4.232	0.686	0.686	1056.9	0.00095	20/30	/core/www/modules//sdig/index.php?run_id=52690&search_id=54208&scans_id=52690&peptide_id=25484&scanf=34017&charge=2&value=20/30	20	30	GkF1	/core/www/modules//consensus/?run_id=52690&search_id=54208&scans_id=52690&peptide_id=25484&scanf=34017&charge=2&value=GkF1	0	0	0	/core/www/modules/match_peptides/blast_html4.php?run_id=52690&search_id=54208&scans_id=52690&peptide_id=25484&scanf=34017&charge=2&value=0	R.ELAVQAANDTLEPSDR.A	/core/www/modules/show_out/show_out_wrapper.php?run_id=52690&search_id=54208&scans_id=52690&peptide_id=25484&scanf=34017&charge=2&value=R.ELAVQAANDTLEPSDR.A	ELAVQAANDTLEPSDR	16	93	108	fully_tryptic	15	1	2				-10000	-1	-1	-1	0	0	284	/core/www/modules/core_quant/single.php?run_id=52690&search_id=54208&scans_id=52690&peptide_id=25484&scanf=34017&charge=2&value=284	11.2	468600	421400	0.6531	84618	31606	84.9	11.7	11.7	8.4793	150600	81110000	68020000	1419.6	2232.3	27723.7									/core/www/modules//modScore/visual/?run_id=52690&search_id=54208&scans_id=52690&peptide_id=25484&scanf=34017&charge=2&value=	0	0	0	0	0	0	0	0	0	0	0	0	0
34047	34047	90.17	25515	34047	31163	4033.03	1009.01	4	2	ITMS	7207300	34046	2	54208	52690	52690	77658	52690.34047.31163.4	1	4033.03	1009.01	-0.85	-0.003	4.212	0.533	0.533	1295.2	0.00077	48/234	/core/www/modules//sdig/index.php?run_id=52690&search_id=54208&scans_id=52690&peptide_id=25515&scanf=34047&charge=4&value=48/234	48	234	GkF1	/core/www/modules//consensus/?run_id=52690&search_id=54208&scans_id=52690&peptide_id=25515&scanf=34047&charge=4&value=GkF1	0	0	0	/core/www/modules/match_peptides/blast_html4.php?run_id=52690&search_id=54208&scans_id=52690&peptide_id=25515&scanf=34047&charge=4&value=0	R.MADHTTILNTGVNAEAGIDVSSSAQAAHAAITIIDQAINK.V	/core/www/modules/show_out/show_out_wrapper.php?run_id=52690&search_id=54208&scans_id=52690&peptide_id=25515&scanf=34047&charge=4&value=R.MADHTTILNTGVNAEAGIDVSSSAQAAHAAITIIDQAINK.V	MADHTTILNTGVNAEAGIDVSSSAQAAHAAITIIDQAINK	40	488	527	fully_tryptic	39	1	4				-10000	-1	-1	-1	0	0	145	/core/www/modules/core_quant/single.php?run_id=52690&search_id=54208&scans_id=52690&peptide_id=25515&scanf=34047&charge=4&value=145	0.0557	15200000	36350000	0.3823	147800	28996	79.2	428.5	428.5	269	5527000	7758000000	15470000000	116900	158600	39328.1									/core/www/modules//modScore/visual/?run_id=52690&search_id=54208&scans_id=52690&peptide_id=25515&scanf=34047&charge=4&value=	0	0	0	0	0	0	0	0	0	0	0	0	0
34048	34048	90.17	25516	34048	31164	2976.46	992.826	3	3	ITMS	2264660	34046	2	54208	52690	52690	77658	52690.34048.31164.3	1	2976.47	992.827	-0.23	-0.001	5.426	0.636	0.636	2716.7	0.00037	42/112	/core/www/modules//sdig/index.php?run_id=52690&search_id=54208&scans_id=52690&peptide_id=25516&scanf=34048&charge=3&value=42/112	42	112	GkF1	/core/www/modules//consensus/?run_id=52690&search_id=54208&scans_id=52690&peptide_id=25516&scanf=34048&charge=3&value=GkF1	0	0	0	/core/www/modules/match_peptides/blast_html4.php?run_id=52690&search_id=54208&scans_id=52690&peptide_id=25516&scanf=34048&charge=3&value=0	K.LDMQIGANESETLSLDVGVMDAASLGLAR.M	/core/www/modules/show_out/show_out_wrapper.php?run_id=52690&search_id=54208&scans_id=52690&peptide_id=25516&scanf=34048&charge=3&value=K.LDMQIGANESETLSLDVGVMDAASLGLAR.M	LDMQIGANESETLSLDVGVMDAASLGLAR	29	459	487	fully_tryptic	28	1	2				-10000	-1	-1	-1	0	0	157	/core/www/modules/core_quant/single.php?run_id=52690&search_id=54208&scans_id=52690&peptide_id=25516&scanf=34048&charge=3&value=157	0.1239	10980000	17040000	1.1375	57918.4	32203	86.2	325.1	325.1	166.7	4393000	3678000000	5682000000	56603	83008.9	38345.4									/core/www/modules//modScore/visual/?run_id=52690&search_id=54208&scans_id=52690&peptide_id=25516&scanf=34048&charge=3&value=	0	0	0	0	0	0	0	0	0	0	0	0	0
34049	34049	90.17	25517	34049	31165	2676.43	892.816	3	4	ITMS	458076	34046	2	54208	52690	52690	77658	52690.34049.31165.3	1	2676.43	892.815	0.19	0.001	2.515	0.587	0.587	494.1	0.00202	26/96	/core/www/modules//sdig/index.php?run_id=52690&search_id=54208&scans_id=52690&peptide_id=25517&scanf=34049&charge=3&value=26/96	26	96	GkF1	/core/www/modules//consensus/?run_id=52690&search_id=54208&scans_id=52690&peptide_id=25517&scanf=34049&charge=3&value=GkF1	0	0	0	/core/www/modules/match_peptides/blast_html4.php?run_id=52690&search_id=54208&scans_id=52690&peptide_id=25517&scanf=34049&charge=3&value=0	R.NALDAISLIQTAEGALNEVHSILQR.M	/core/www/modules/show_out/show_out_wrapper.php?run_id=52690&search_id=54208&scans_id=52690&peptide_id=25517&scanf=34049&charge=3&value=R.NALDAISLIQTAEGALNEVHSILQR.M	NALDAISLIQTAEGALNEVHSILQR	25	66	90	fully_tryptic	24	1	3				-10000	-1	-1	-1	0	0	188	/core/www/modules/core_quant/single.php?run_id=52690&search_id=54208&scans_id=52690&peptide_id=25517&scanf=34049&charge=3&value=188	0.2272	973700000	1345000000	0.2918	198900	30634	82.7	5290.8	5290.8	16780.4	3021000	66920000000	98920000000	1138000	466200	34534.7									/core/www/modules//modScore/visual/?run_id=52690&search_id=54208&scans_id=52690&peptide_id=25517&scanf=34049&charge=3&value=	0	0	0	0	0	0	0	0	0	0	0	0	0
34050	34050	90.18	25519	34050	31166	2919.61	973.874	3	5	ITMS	511316	34046	2	54208	52690	52690	77658	52690.34050.31166.3	1	2919.61	973.874	-0.09	0	2.97	0.581	0.581	551	0.00181	29/104	/core/www/modules//sdig/index.php?run_id=52690&search_id=54208&scans_id=52690&peptide_id=25519&scanf=34050&charge=3&value=29/104	29	104	GkF1	/core/www/modules//consensus/?run_id=52690&search_id=54208&scans_id=52690&peptide_id=25519&scanf=34050&charge=3&value=GkF1	0	0	0	/core/www/modules/match_peptides/blast_html4.php?run_id=52690&search_id=54208&scans_id=52690&peptide_id=25519&scanf=34050&charge=3&value=0	K.NNILTQAAQAMLAQSNQLPQGILQLLK.S	/core/www/modules/show_out/show_out_wrapper.php?run_id=52690&search_id=54208&scans_id=52690&peptide_id=25519&scanf=34050&charge=3&value=K.NNILTQAAQAMLAQSNQLPQGILQLLK.S	NNILTQAAQAMLAQSNQLPQGILQLLK	27	578	604	fully_tryptic	26	1	2				-10000	-1	-1	-1	0	0	219	/core/www/modules/core_quant/single.php?run_id=52690&search_id=54208&scans_id=52690&peptide_id=25519&scanf=34050&charge=3&value=219	0.2291	247200000	388800000	0.4762	127000	31174	83.9	2034.2	2034.2	4085.9	2397000	22280000000	39240000000	366800	242400	34130.9									/core/www/modules//modScore/visual/?run_id=52690&search_id=54208&scans_id=52690&peptide_id=25519&scanf=34050&charge=3&value=	0	0	0	0	0	0	0	0	0	0	0	0	0
34053	34053	90.18	25522	34053	31169	1286.7	643.852	2	8	ITMS	258976	34046	2	54208	52690	52690	77658	52690.34053.31169.2	1	1286.7	643.851	0.58	0.001	3.533	0.794	0.794	1480.1	0.00068	17/22	/core/www/modules//sdig/index.php?run_id=52690&search_id=54208&scans_id=52690&peptide_id=25522&scanf=34053&charge=2&value=17/22	17	22	GkF1	/core/www/modules//consensus/?run_id=52690&search_id=54208&scans_id=52690&peptide_id=25522&scanf=34053&charge=2&value=GkF1	0	0	0	/core/www/modules/match_peptides/blast_html4.php?run_id=52690&search_id=54208&scans_id=52690&peptide_id=25522&scanf=34053&charge=2&value=0	R.AAIQAEVDQLTK.E	/core/www/modules/show_out/show_out_wrapper.php?run_id=52690&search_id=54208&scans_id=52690&peptide_id=25522&scanf=34053&charge=2&value=R.AAIQAEVDQLTK.E	AAIQAEVDQLTK	12	109	120	fully_tryptic	11	1	2				-10000	-1	-1	-1	0	0	75	/core/www/modules/core_quant/single.php?run_id=52690&search_id=54208&scans_id=52690&peptide_id=25522&scanf=34053&charge=2&value=75	2.8222	982000000	650600000	0.3994	117600	15169	50.2	12326.6	12326.6	20898.3	518400	94680000000	63320000000	1838000	1571000	20195.5									/core/www/modules//modScore/visual/?run_id=52690&search_id=54208&scans_id=52690&peptide_id=25522&scanf=34053&charge=2&value=	0	0	0	0	0	0	0	0	0	0	0	0	0
34064	34064	90.2	25534	34064	31180	3476.82	869.96	4	19	ITMS	75604.8	34046	2	54208	52690	52690	77658	52690.34064.31180.4	1	3476.82	869.96	-0.87	-0.003	3.131	0.298	0.298	502.2	0.00199	35/198	/core/www/modules//sdig/index.php?run_id=52690&search_id=54208&scans_id=52690&peptide_id=25534&scanf=34064&charge=4&value=35/198	35	198	GkF1	/core/www/modules//consensus/?run_id=52690&search_id=54208&scans_id=52690&peptide_id=25534&scanf=34064&charge=4&value=GkF1	0	0	0	/core/www/modules/match_peptides/blast_html4.php?run_id=52690&search_id=54208&scans_id=52690&peptide_id=25534&scanf=34064&charge=4&value=0	K.DAALIGVASSFPSTQLTCLDPVNLTSTVTSLVAK.D	/core/www/modules/show_out/show_out_wrapper.php?run_id=52690&search_id=54208&scans_id=52690&peptide_id=25534&scanf=34064&charge=4&value=K.DAALIGVASSFPSTQLTCLDPVNLTSTVTSLVAK.D	DAALIGVASSFPSTQLTCLDPVNLTSTVTSLVAK	34	294	327	fully_tryptic	33	1	2				-10000	-1	-1	-1	0	0	260	/core/www/modules/core_quant/single.php?run_id=52690&search_id=54208&scans_id=52690&peptide_id=25534&scanf=34064&charge=4&value=260	8.213	89919.8	138500	2.3118	24864.8	33609	89.2	5.0861	5.0861	1.5643	40426.1	3046000	7053000	50.6	172.9	28068									/core/www/modules//modScore/visual/?run_id=52690&search_id=54208&scans_id=52690&peptide_id=25534&scanf=34064&charge=4&value=	0	0	0	0	0	0	0	0	0	0	0	0	0
34070	34070	90.22	25540	34070	31185	2312.15	771.387	3	2	ITMS	11193200	34069	2	54208	52690	52690	77658	52690.34070.31185.3	1	2312.15	771.387	-0.06	0	5.049	0.684	0.684	1408.7	0.00071	30/80	/core/www/modules//sdig/index.php?run_id=52690&search_id=54208&scans_id=52690&peptide_id=25540&scanf=34070&charge=3&value=30/80	30	80	GkF1	/core/www/modules//consensus/?run_id=52690&search_id=54208&scans_id=52690&peptide_id=25540&scanf=34070&charge=3&value=GkF1	0	0	0	/core/www/modules/match_peptides/blast_html4.php?run_id=52690&search_id=54208&scans_id=52690&peptide_id=25540&scanf=34070&charge=3&value=0	R.LEHTINNLTTANENLTAAESR.I	/core/www/modules/show_out/show_out_wrapper.php?run_id=52690&search_id=54208&scans_id=52690&peptide_id=25540&scanf=34070&charge=3&value=R.LEHTINNLTTANENLTAAESR.I	LEHTINNLTTANENLTAAESR	21	542	562	fully_tryptic	20	1	3				-10000	-1	-1	-1	0	0	279	/core/www/modules/core_quant/single.php?run_id=52690&search_id=54208&scans_id=52690&peptide_id=25540&scanf=34070&charge=3&value=279	0.096	272100000	321100000	0.5206	96759	14509	48.8	3783.3	3783.3	5401.9	7472000	39020000000	55400000000	708600	906900	27083.9									/core/www/modules//modScore/visual/?run_id=52690&search_id=54208&scans_id=52690&peptide_id=25540&scanf=34070&charge=3&value=	0	0	0	0	0	0	0	0	0	0	0	0	0
34071	34071	90.22	25541	34071	31186	2992.46	998.158	3	3	ITMS	541730	34069	2	54208	52690	52690	77658	52690.34071.31186.3	1	2992.46	998.158	-0.06	0	4.218	0.418	0.629	602.8	0.00166	27/112	/core/www/modules//sdig/index.php?run_id=52690&search_id=54208&scans_id=52690&peptide_id=25541&scanf=34071&charge=3&value=27/112	27	112	GkF1	/core/www/modules//consensus/?run_id=52690&search_id=54208&scans_id=52690&peptide_id=25541&scanf=34071&charge=3&value=GkF1	0	0	0	/core/www/modules/match_peptides/blast_html4.php?run_id=52690&search_id=54208&scans_id=52690&peptide_id=25541&scanf=34071&charge=3&value=0	K.LDMQIGANESETLSLDVGVM*DAASLGLAR.M	/core/www/modules/show_out/show_out_wrapper.php?run_id=52690&search_id=54208&scans_id=52690&peptide_id=25541&scanf=34071&charge=3&value=K.LDMQIGANESETLSLDVGVM*DAASLGLAR.M	LDMQIGANESETLSLDVGVM*DAASLGLAR	29	459	487	fully_tryptic	28	1	2				-10000	-1	-1	-1	0	0	280	/core/www/modules/core_quant/single.php?run_id=52690&search_id=54208&scans_id=52690&peptide_id=25541&scanf=34071&charge=3&value=280	0.2794	6070000	7433000	0.3823	146600	28996	79.2	136.4	136.4	108.3	2042000	2057000000	3043000000	31141.3	44391.6	38084.3									/core/www/modules//modScore/visual/?run_id=52690&search_id=54208&scans_id=52690&peptide_id=25541&scanf=34071&charge=3&value=	0	0	0	0	0	0	0	0	0	0	0	0	0
34072	34072	90.22	25542	34072	31187	3318.69	1106.9	3	4	ITMS	228240	34069	2	54208	52690	52690	77658	52690.34072.31187.3	1	3318.69	1106.9	-0.9	-0.003	4.533	0.556	0.556	1297.2	0.00077	36/124	/core/www/modules//sdig/index.php?run_id=52690&search_id=54208&scans_id=52690&peptide_id=25542&scanf=34072&charge=3&value=36/124	36	124	GkF1	/core/www/modules//consensus/?run_id=52690&search_id=54208&scans_id=52690&peptide_id=25542&scanf=34072&charge=3&value=GkF1	0	0	0	/core/www/modules/match_peptides/blast_html4.php?run_id=52690&search_id=54208&scans_id=52690&peptide_id=25542&scanf=34072&charge=3&value=0	K.TLKLDMQIGANESETLSLDVGVMDAASLGLAR.M	/core/www/modules/show_out/show_out_wrapper.php?run_id=52690&search_id=54208&scans_id=52690&peptide_id=25542&scanf=34072&charge=3&value=K.TLKLDMQIGANESETLSLDVGVMDAASLGLAR.M	TLKLDMQIGANESETLSLDVGVMDAASLGLAR	32	456	487	fully_tryptic	31	1	3				-10000	-1	-1	-1	0	0	154	/core/www/modules/core_quant/single.php?run_id=52690&search_id=54208&scans_id=52690&peptide_id=25542&scanf=34072&charge=3&value=154	1.3072	786100	1364000	0.9566	76577.6	31975	85.7	22.2	22.2	10.9	381200	177500000	317500000	2459.9	4064.1	37392									/core/www/modules//modScore/visual/?run_id=52690&search_id=54208&scans_id=52690&peptide_id=25542&scanf=34072&charge=3&value=	0	0	0	0	0	0	0	0	0	0	0	0	0
34073	34073	90.23	25543	34073	31188	1992.02	664.678	3	5	ITMS	219906	34069	2	54208	52690	52690	77658	52690.34073.31188.3	1	1992.02	664.677	0.55	0.001	4.258	0.664	0.664	1888	0.00053	29/68	/core/www/modules//sdig/index.php?run_id=52690&search_id=54208&scans_id=52690&peptide_id=25543&scanf=34073&charge=3&value=29/68	29	68	GkF1	/core/www/modules//consensus/?run_id=52690&search_id=54208&scans_id=52690&peptide_id=25543&scanf=34073&charge=3&value=GkF1	0	0	0	/core/www/modules/match_peptides/blast_html4.php?run_id=52690&search_id=54208&scans_id=52690&peptide_id=25543&scanf=34073&charge=3&value=0	K.DQALVSESLTLTFEDVPK.N	/core/www/modules/show_out/show_out_wrapper.php?run_id=52690&search_id=54208&scans_id=52690&peptide_id=25543&scanf=34073&charge=3&value=K.DQALVSESLTLTFEDVPK.N	DQALVSESLTLTFEDVPK	18	328	345	fully_tryptic	17	1	2				-10000	-1	-1	-1	0	0	282	/core/www/modules/core_quant/single.php?run_id=52690&search_id=54208&scans_id=52690&peptide_id=25543&scanf=34073&charge=3&value=282	2.0453	1111000	1265000	0.8204	59102	31787	85.3	39.3	39.3	22.9	368300	256800000	265400000	5372	7739.4	21239.3									/core/www/modules//modScore/visual/?run_id=52690&search_id=54208&scans_id=52690&peptide_id=25543&scanf=34073&charge=3&value=	0	0	0	0	0	0	0	0	0	0	0	0	0
34079	34079	90.24	25549	34079	31194	1231.62	616.312	2	11	ITMS	113218	34069	2	54208	52690	52690	77658	52690.34079.31194.2	1	1231.62	616.312	0.78	0.001	3.626	0.759	0.759	1292.4	0.00077	18/24	/core/www/modules//sdig/index.php?run_id=52690&search_id=54208&scans_id=52690&peptide_id=25549&scanf=34079&charge=2&value=18/24	18	24	GkF1	/core/www/modules//consensus/?run_id=52690&search_id=54208&scans_id=52690&peptide_id=25549&scanf=34079&charge=2&value=GkF1	0	0	0	/core/www/modules/match_peptides/blast_html4.php?run_id=52690&search_id=54208&scans_id=52690&peptide_id=25549&scanf=34079&charge=2&value=0	R.AADDAAGLAISEK.M	/core/www/modules/show_out/show_out_wrapper.php?run_id=52690&search_id=54208&scans_id=52690&peptide_id=25549&scanf=34079&charge=2&value=R.AADDAAGLAISEK.M	AADDAAGLAISEK	13	40	52	fully_tryptic	12	1	2				-10000	-1	-1	-1	0	0	223	/core/www/modules/core_quant/single.php?run_id=52690&search_id=54208&scans_id=52690&peptide_id=25549&scanf=34079&charge=2&value=223	11.9	539800	281500	2.7995	18535.3	33770	89.6	29.4	29.4	10.4	99687.1	67440000	38120000	1429.5	2640.5	22848.4									/core/www/modules//modScore/visual/?run_id=52690&search_id=54208&scans_id=52690&peptide_id=25549&scanf=34079&charge=2&value=	0	0	0	0	0	0	0	0	0	0	0	0	0
34081	34081	90.24	25552	34081	31196	2676.43	669.864	4	13	ITMS	156619	34069	2	54208	52690	52690	77658	52690.34081.31196.4	1	2676.43	669.863	0.73	0.002	4.118	0.567	0.567	1485.3	0.00067	42/144	/core/www/modules//sdig/index.php?run_id=52690&search_id=54208&scans_id=52690&peptide_id=25552&scanf=34081&charge=4&value=42/144	42	144	GkF1	/core/www/modules//consensus/?run_id=52690&search_id=54208&scans_id=52690&peptide_id=25552&scanf=34081&charge=4&value=GkF1	0	0	0	/core/www/modules/match_peptides/blast_html4.php?run_id=52690&search_id=54208&scans_id=52690&peptide_id=25552&scanf=34081&charge=4&value=0	R.NALDAISLIQTAEGALNEVHSILQR.M	/core/www/modules/show_out/show_out_wrapper.php?run_id=52690&search_id=54208&scans_id=52690&peptide_id=25552&scanf=34081&charge=4&value=R.NALDAISLIQTAEGALNEVHSILQR.M	NALDAISLIQTAEGALNEVHSILQR	25	66	90	fully_tryptic	24	1	3				-10000	-1	-1	-1	0	0	259	/core/www/modules/core_quant/single.php?run_id=52690&search_id=54208&scans_id=52690&peptide_id=25552&scanf=34081&charge=4&value=259	12.1	1359000	1702000	2.7995	18917.2	33770	89.6	73.8	73.8	25.7	32947.2	23180000	31480000	457.1	1496.3	21857									/core/www/modules//modScore/visual/?run_id=52690&search_id=54208&scans_id=52690&peptide_id=25552&scanf=34081&charge=4&value=	0	0	0	0	0	0	0	0	0	0	0	0	0
34090	34090	90.26	25561	34090	31205	3249.55	813.144	4	22	ITMS	73216	34069	2	54208	52690	52690	77658	52690.34090.31205.4	1	3249.55	813.144	-0.46	-0.001	2.973	0.268	0.268	849	0.00118	36/186	/core/www/modules//sdig/index.php?run_id=52690&search_id=54208&scans_id=52690&peptide_id=25561&scanf=34090&charge=4&value=36/186	36	186	GkF1	/core/www/modules//consensus/?run_id=52690&search_id=54208&scans_id=52690&peptide_id=25561&scanf=34090&charge=4&value=GkF1	0	0	0	/core/www/modules/match_peptides/blast_html4.php?run_id=52690&search_id=54208&scans_id=52690&peptide_id=25561&scanf=34090&charge=4&value=0	K.IDNLTITFSDSTASGYTWSGGQGTATINVSGK.T	/core/www/modules/show_out/show_out_wrapper.php?run_id=52690&search_id=54208&scans_id=52690&peptide_id=25561&scanf=34090&charge=4&value=K.IDNLTITFSDSTASGYTWSGGQGTATINVSGK.T	IDNLTITFSDSTASGYTWSGGQGTATINVSGK	32	352	383	fully_tryptic	31	1	2				-10000	-1	-1	-1	0	0	262	/core/www/modules/core_quant/single.php?run_id=52690&search_id=54208&scans_id=52690&peptide_id=25561&scanf=34090&charge=4&value=262	16.1	74131.4	101300	4.0797	13865.4	33724	89.5	5.3465	5.3465	1.3105	49015.1	2242000	3836000	39.5	146	28118.8									/core/www/modules//modScore/visual/?run_id=52690&search_id=54208&scans_id=52690&peptide_id=25561&scanf=34090&charge=4&value=	0	0	0	0	0	0	0	0	0	0	0	0	0
34095	34095	90.28	25565	34095	31209	2935.61	979.209	3	4	ITMS	203684	34092	2	54208	52690	52690	77658	52690.34095.31209.3	1	2935.6	979.206	3.29	0.01	4.114	0.631	0.631	693.3	0.00144	30/104	/core/www/modules//sdig/index.php?run_id=52690&search_id=54208&scans_id=52690&peptide_id=25565&scanf=34095&charge=3&value=30/104	30	104	GkF1	/core/www/modules//consensus/?run_id=52690&search_id=54208&scans_id=52690&peptide_id=25565&scanf=34095&charge=3&value=GkF1	0	0	0	/core/www/modules/match_peptides/blast_html4.php?run_id=52690&search_id=54208&scans_id=52690&peptide_id=25565&scanf=34095&charge=3&value=0	K.NNILTQAAQAM*LAQSNQLPQGILQLLK.S	/core/www/modules/show_out/show_out_wrapper.php?run_id=52690&search_id=54208&scans_id=52690&peptide_id=25565&scanf=34095&charge=3&value=K.NNILTQAAQAM*LAQSNQLPQGILQLLK.S	NNILTQAAQAM*LAQSNQLPQGILQLLK	27	578	604	fully_tryptic	26	1	2				-10000	-1	-1	-1	0	0	156	/core/www/modules/core_quant/single.php?run_id=52690&search_id=54208&scans_id=52690&peptide_id=25565&scanf=34095&charge=3&value=156	1.2305	6780000	6208000	2.2428	30968.5	34023	90.1	218.9	218.9	97.6	717500	540600000	835200000	8351.1	10678.5	36039									/core/www/modules//modScore/visual/?run_id=52690&search_id=54208&scans_id=52690&peptide_id=25565&scanf=34095&charge=3&value=	0	0	0	0	0	0	0	0	0	0	0	0	0
34099	34099	90.28	25569	34099	31213	3334.68	1112.23	3	8	ITMS	149115	34092	2	54208	52690	52690	77658	52690.34099.31213.3	1	3334.69	1112.23	-0.93	-0.003	3.994	0.419	0.595	911.3	0.0011	32/124	/core/www/modules//sdig/index.php?run_id=52690&search_id=54208&scans_id=52690&peptide_id=25569&scanf=34099&charge=3&value=32/124	32	124	GkF1	/core/www/modules//consensus/?run_id=52690&search_id=54208&scans_id=52690&peptide_id=25569&scanf=34099&charge=3&value=GkF1	0	0	0	/core/www/modules/match_peptides/blast_html4.php?run_id=52690&search_id=54208&scans_id=52690&peptide_id=25569&scanf=34099&charge=3&value=0	K.TLKLDMQIGANESETLSLDVGVM*DAASLGLAR.M	/core/www/modules/show_out/show_out_wrapper.php?run_id=52690&search_id=54208&scans_id=52690&peptide_id=25569&scanf=34099&charge=3&value=K.TLKLDMQIGANESETLSLDVGVM*DAASLGLAR.M	TLKLDMQIGANESETLSLDVGVM*DAASLGLAR	32	456	487	fully_tryptic	31	1	3				-10000	-1	-1	-1	0	0	227	/core/www/modules/core_quant/single.php?run_id=52690&search_id=54208&scans_id=52690&peptide_id=25569&scanf=34099&charge=3&value=227	3.86	371100	840200	0.9023	83907.8	31952	85.7	10.1	10.1	5.2601	140600	64760000	126600000	878.9	1619.2	38225.2									/core/www/modules//modScore/visual/?run_id=52690&search_id=54208&scans_id=52690&peptide_id=25569&scanf=34099&charge=3&value=	0	0	0	0	0	0	0	0	0	0	0	0	0
34105	34105	90.29	25576	34105	31219	1804.79	602.269	3	14	ITMS	87560	34092	2	54208	52690	52690	77658	52690.34105.31219.3	1	1804.79	602.269	0.64	0.001	3.638	0.002	0.601	1106.1	0.0009	22/56	/core/www/modules//sdig/index.php?run_id=52690&search_id=54208&scans_id=52690&peptide_id=25576&scanf=34105&charge=3&value=22/56	22	56	GkF1	/core/www/modules//consensus/?run_id=52690&search_id=54208&scans_id=52690&peptide_id=25576&scanf=34105&charge=3&value=GkF1	0	0	0	/core/www/modules/match_peptides/blast_html4.php?run_id=52690&search_id=54208&scans_id=52690&peptide_id=25576&scanf=34105&charge=3&value=0	R.IRDTDM*AMEMAEFTK.N	/core/www/modules/show_out/show_out_wrapper.php?run_id=52690&search_id=54208&scans_id=52690&peptide_id=25576&scanf=34105&charge=3&value=R.IRDTDM*AMEMAEFTK.N	IRDTDM*AMEMAEFTK	15	563	577	fully_tryptic	14	1	3				-10000	-1	-1	-1	0	0	237	/core/www/modules/core_quant/single.php?run_id=52690&search_id=54208&scans_id=52690&peptide_id=25576&scanf=34105&charge=3&value=237	12.2	276800	252200	2.7995	18435.2	33770	89.6	15.6	15.6	6.0557	72115.1	29060000	25600000	614.1	1536.1	19507.8									/core/www/modules//modScore/visual/?run_id=52690&search_id=54208&scans_id=52690&peptide_id=25576&scanf=34105&charge=3&value=	0	0	0	0	0	0	0	0	0	0	0	0	0
34118	34118	90.33	25589	34118	31231	1822.99	911.999	2	4	ITMS	230280	34115	2	54208	52690	52690	77658	52690.34118.31231.2	1	1822.99	911.999	0.22	0	3.149	0.803	0.803	1415.1	0.00071	20/34	/core/www/modules//sdig/index.php?run_id=52690&search_id=54208&scans_id=52690&peptide_id=25589&scanf=34118&charge=2&value=20/34	20	34	GkF1	/core/www/modules//consensus/?run_id=52690&search_id=54208&scans_id=52690&peptide_id=25589&scanf=34118&charge=2&value=GkF1	0	0	0	/core/www/modules/match_peptides/blast_html4.php?run_id=52690&search_id=54208&scans_id=52690&peptide_id=25589&scanf=34118&charge=2&value=0	R.ALTAFSVVGSSLVLSTDR.T	/core/www/modules/show_out/show_out_wrapper.php?run_id=52690&search_id=54208&scans_id=52690&peptide_id=25589&scanf=34118&charge=2&value=R.ALTAFSVVGSSLVLSTDR.T	ALTAFSVVGSSLVLSTDR	18	410	427	fully_tryptic	17	1	2				-10000	-1	-1	-1	0	0	134	/core/www/modules/core_quant/single.php?run_id=52690&search_id=54208&scans_id=52690&peptide_id=25589&scanf=34118&charge=2&value=134	1.7456	111100000	106600000	1.0897	61824.7	24321	69.5	1929.3	1929.3	1649.7	842700	10820000000	10560000000	170700	210900	37852.2									/core/www/modules//modScore/visual/?run_id=52690&search_id=54208&scans_id=52690&peptide_id=25589&scanf=34118&charge=2&value=	0	0	0	0	0	0	0	0	0	0	0	0	0
34120	34120	90.33	25592	34120	31233	2935.6	979.206	3	6	ITMS	245464	34115	2	54208	52690	52690	77658	52690.34120.31233.3	1	2935.6	979.206	0.4	0.001	4.838	0.625	0.625	943.7	0.00106	34/104	/core/www/modules//sdig/index.php?run_id=52690&search_id=54208&scans_id=52690&peptide_id=25592&scanf=34120&charge=3&value=34/104	34	104	GkF1	/core/www/modules//consensus/?run_id=52690&search_id=54208&scans_id=52690&peptide_id=25592&scanf=34120&charge=3&value=GkF1	0	0	0	/core/www/modules/match_peptides/blast_html4.php?run_id=52690&search_id=54208&scans_id=52690&peptide_id=25592&scanf=34120&charge=3&value=0	K.NNILTQAAQAM*LAQSNQLPQGILQLLK.S	/core/www/modules/show_out/show_out_wrapper.php?run_id=52690&search_id=54208&scans_id=52690&peptide_id=25592&scanf=34120&charge=3&value=K.NNILTQAAQAM*LAQSNQLPQGILQLLK.S	NNILTQAAQAM*LAQSNQLPQGILQLLK	27	578	604	fully_tryptic	26	1	2				-10000	-1	-1	-1	0	0	156	/core/www/modules/core_quant/single.php?run_id=52690&search_id=54208&scans_id=52690&peptide_id=25592&scanf=34120&charge=3&value=156	1.2139	283400000	435800000	0.4917	114900	27449	76	2467.8	2467.8	5018.7	522800	6659000000	12390000000	111200	88827.1	36250									/core/www/modules//modScore/visual/?run_id=52690&search_id=54208&scans_id=52690&peptide_id=25592&scanf=34120&charge=3&value=	0	0	0	0	0	0	0	0	0	0	0	0	0
34126	34126	90.34	25598	34126	31239	1062.56	531.783	2	12	ITMS	51686.5	34115	2	54208	52690	52690	77658	52690.34126.31239.2	1	1062.56	531.783	0.34	0	2.777	0.665	0.665	1111.9	0.0009	15/18	/core/www/modules//sdig/index.php?run_id=52690&search_id=54208&scans_id=52690&peptide_id=25598&scanf=34126&charge=2&value=15/18	15	18	GkF1	/core/www/modules//consensus/?run_id=52690&search_id=54208&scans_id=52690&peptide_id=25598&scanf=34126&charge=2&value=GkF1	0	0	0	/core/www/modules/match_peptides/blast_html4.php?run_id=52690&search_id=54208&scans_id=52690&peptide_id=25598&scanf=34126&charge=2&value=0	K.ILFSGSPEGR.A	/core/www/modules/show_out/show_out_wrapper.php?run_id=52690&search_id=54208&scans_id=52690&peptide_id=25598&scanf=34126&charge=2&value=K.ILFSGSPEGR.A	ILFSGSPEGR	10	135	144	fully_tryptic	9	1	2				-10000	-1	-1	-1	0	0	234	/core/www/modules/core_quant/single.php?run_id=52690&search_id=54208&scans_id=52690&peptide_id=25598&scanf=34126&charge=2&value=234	16.4	390400	251700	2.982	15662.6	33793	89.6	24.9	24.9	8.3588	105200	38750000	17560000	857.9	1722.2	18198.4									/core/www/modules//modScore/visual/?run_id=52690&search_id=54208&scans_id=52690&peptide_id=25598&scanf=34126&charge=2&value=	0	0	0	0	0	0	0	0	0	0	0	0	0
34131	34131	90.35	25604	34131	31244	2935.61	734.657	4	17	ITMS	49990.3	34115	2	54208	52690	52690	77658	52690.34131.31244.4	1	2935.6	734.656	1.05	0.003	4.27	0.556	0.556	1391.1	0.00072	44/156	/core/www/modules//sdig/index.php?run_id=52690&search_id=54208&scans_id=52690&peptide_id=25604&scanf=34131&charge=4&value=44/156	44	156	GkF1	/core/www/modules//consensus/?run_id=52690&search_id=54208&scans_id=52690&peptide_id=25604&scanf=34131&charge=4&value=GkF1	0	0	0	/core/www/modules/match_peptides/blast_html4.php?run_id=52690&search_id=54208&scans_id=52690&peptide_id=25604&scanf=34131&charge=4&value=0	K.NNILTQAAQAM*LAQSNQLPQGILQLLK.S	/core/www/modules/show_out/show_out_wrapper.php?run_id=52690&search_id=54208&scans_id=52690&peptide_id=25604&scanf=34131&charge=4&value=K.NNILTQAAQAM*LAQSNQLPQGILQLLK.S	NNILTQAAQAM*LAQSNQLPQGILQLLK	27	578	604	fully_tryptic	26	1	2				-10000	-1	-1	-1	0	0	285	/core/www/modules/core_quant/single.php?run_id=52690&search_id=54208&scans_id=52690&peptide_id=25604&scanf=34131&charge=4&value=285	19.6	249800	214300	2.9795	17949.9	34046	90.2	13.9	13.9	4.6883	39255.9	4393000	5273000	84.1	285.3	25548.6									/core/www/modules//modScore/visual/?run_id=52690&search_id=54208&scans_id=52690&peptide_id=25604&scanf=34131&charge=4&value=	0	0	0	0	0	0	0	0	0	0	0	0	0
34142	34142	90.38	25615	34142	31254	1788.8	596.937	3	5	ITMS	63766.1	34138	2	54208	52690	52690	77658	52690.34142.31254.3	1	1788.8	596.937	0.79	0.001	4.244	0.59	0.59	1490.8	0.00067	25/56	/core/www/modules//sdig/index.php?run_id=52690&search_id=54208&scans_id=52690&peptide_id=25615&scanf=34142&charge=3&value=25/56	25	56	GkF1	/core/www/modules//consensus/?run_id=52690&search_id=54208&scans_id=52690&peptide_id=25615&scanf=34142&charge=3&value=GkF1	0	0	0	/core/www/modules/match_peptides/blast_html4.php?run_id=52690&search_id=54208&scans_id=52690&peptide_id=25615&scanf=34142&charge=3&value=0	R.IRDTDMAMEMAEFTK.N	/core/www/modules/show_out/show_out_wrapper.php?run_id=52690&search_id=54208&scans_id=52690&peptide_id=25615&scanf=34142&charge=3&value=R.IRDTDMAMEMAEFTK.N	IRDTDMAMEMAEFTK	15	563	577	fully_tryptic	14	1	3				-10000	-1	-1	-1	0	0	215	/core/www/modules/core_quant/single.php?run_id=52690&search_id=54208&scans_id=52690&peptide_id=25615&scanf=34142&charge=3&value=215	7.2278	482900	446100	0.997	45742.6	32134	86	16.6	16.6	10.6	125600	80790000	75500000	1733.7	2971.3	19628.6									/core/www/modules//modScore/visual/?run_id=52690&search_id=54208&scans_id=52690&peptide_id=25615&scanf=34142&charge=3&value=	0	0	0	0	0	0	0	0	0	0	0	0	0
34146	34146	90.39	25619	34146	31258	1728.84	864.924	2	9	ITMS	81389.7	34138	2	54208	52690	52690	77658	52690.34146.31258.2	1	1728.84	864.924	0.64	0.001	4.407	0.732	0.732	741.6	0.00135	16/30	/core/www/modules//sdig/index.php?run_id=52690&search_id=54208&scans_id=52690&peptide_id=25619&scanf=34146&charge=2&value=16/30	16	30	GkF1	/core/www/modules//consensus/?run_id=52690&search_id=54208&scans_id=52690&peptide_id=25619&scanf=34146&charge=2&value=GkF1	0	0	0	/core/www/modules/match_peptides/blast_html4.php?run_id=52690&search_id=54208&scans_id=52690&peptide_id=25619&scanf=34146&charge=2&value=0	R.ELAVQAANDTLEPSDR.A	/core/www/modules/show_out/show_out_wrapper.php?run_id=52690&search_id=54208&scans_id=52690&peptide_id=25619&scanf=34146&charge=2&value=R.ELAVQAANDTLEPSDR.A	ELAVQAANDTLEPSDR	16	93	108	fully_tryptic	15	1	2				-10000	-1	-1	-1	0	0	284	/core/www/modules/core_quant/single.php?run_id=52690&search_id=54208&scans_id=52690&peptide_id=25619&scanf=34146&charge=2&value=284	15	468600	421400	0.6531	84618	31606	84.9	11.7	11.7	8.4793	94770.4	81110000	68020000	1419.6	2232.3	27004									/core/www/modules//modScore/visual/?run_id=52690&search_id=54208&scans_id=52690&peptide_id=25619&scanf=34146&charge=2&value=	0	0	0	0	0	0	0	0	0	0	0	0	0
34148	34148	90.39	25621	34148	31260	3318.69	830.428	4	11	ITMS	99596.5	34138	2	54208	52690	52690	77658	52690.34148.31260.4	1	3318.69	830.428	-0.83	-0.003	4.68	0.53	0.53	1356.1	0.00074	41/186	/core/www/modules//sdig/index.php?run_id=52690&search_id=54208&scans_id=52690&peptide_id=25621&scanf=34148&charge=4&value=41/186	41	186	GkF1	/core/www/modules//consensus/?run_id=52690&search_id=54208&scans_id=52690&peptide_id=25621&scanf=34148&charge=4&value=GkF1	0	0	0	/core/www/modules/match_peptides/blast_html4.php?run_id=52690&search_id=54208&scans_id=52690&peptide_id=25621&scanf=34148&charge=4&value=0	K.TLKLDMQIGANESETLSLDVGVMDAASLGLAR.M	/core/www/modules/show_out/show_out_wrapper.php?run_id=52690&search_id=54208&scans_id=52690&peptide_id=25621&scanf=34148&charge=4&value=K.TLKLDMQIGANESETLSLDVGVMDAASLGLAR.M	TLKLDMQIGANESETLSLDVGVMDAASLGLAR	32	456	487	fully_tryptic	31	1	3				-10000	-1	-1	-1	0	0	283	/core/www/modules/core_quant/single.php?run_id=52690&search_id=54208&scans_id=52690&peptide_id=25621&scanf=34148&charge=4&value=283	12	151000	209100	2.7995	22032.2	33770	89.6	8.254	8.254	2.4478	30441.6	7856000	11830000	135.5	475.2	26370.4									/core/www/modules//modScore/visual/?run_id=52690&search_id=54208&scans_id=52690&peptide_id=25621&scanf=34148&charge=4&value=	0	0	0	0	0	0	0	0	0	0	0	0	0
34156	34156	90.41	25630	34156	31268	3334.69	834.428	4	19	ITMS	74382.5	34138	2	54208	52690	52690	77658	52690.34156.31268.4	1	3334.69	834.427	0.39	0.001	3.191	0.171	0.413	1622.3	0.00062	44/186	/core/www/modules//sdig/index.php?run_id=52690&search_id=54208&scans_id=52690&peptide_id=25630&scanf=34156&charge=4&value=44/186	44	186	GkF1	/core/www/modules//consensus/?run_id=52690&search_id=54208&scans_id=52690&peptide_id=25630&scanf=34156&charge=4&value=GkF1	0	0	0	/core/www/modules/match_peptides/blast_html4.php?run_id=52690&search_id=54208&scans_id=52690&peptide_id=25630&scanf=34156&charge=4&value=0	K.TLKLDMQIGANESETLSLDVGVM*DAASLGLAR.M	/core/www/modules/show_out/show_out_wrapper.php?run_id=52690&search_id=54208&scans_id=52690&peptide_id=25630&scanf=34156&charge=4&value=K.TLKLDMQIGANESETLSLDVGVM*DAASLGLAR.M	TLKLDMQIGANESETLSLDVGVM*DAASLGLAR	32	456	487	fully_tryptic	31	1	3				-10000	-1	-1	-1	0	0	275	/core/www/modules/core_quant/single.php?run_id=52690&search_id=54208&scans_id=52690&peptide_id=25630&scanf=34156&charge=4&value=275	20.5	51119.6	124900	2.2428	26364.5	34023	90.1	2.0857	2.0857	0.8645	0	232900	2109000	3.9886	12.2	26140.8									/core/www/modules//modScore/visual/?run_id=52690&search_id=54208&scans_id=52690&peptide_id=25630&scanf=34156&charge=4&value=	0	0	0	0	0	0	0	0	0	0	0	0	0
34157	34157	90.41	25631	34157	31269	2935.61	734.657	4	20	ITMS	50074.9	34138	2	54208	52690	52690	77658	52690.34157.31269.4	1	2935.6	734.656	0.82	0.002	4.339	0.576	0.576	1432.5	0.0007	46/156	/core/www/modules//sdig/index.php?run_id=52690&search_id=54208&scans_id=52690&peptide_id=25631&scanf=34157&charge=4&value=46/156	46	156	GkF1	/core/www/modules//consensus/?run_id=52690&search_id=54208&scans_id=52690&peptide_id=25631&scanf=34157&charge=4&value=GkF1	0	0	0	/core/www/modules/match_peptides/blast_html4.php?run_id=52690&search_id=54208&scans_id=52690&peptide_id=25631&scanf=34157&charge=4&value=0	K.NNILTQAAQAM*LAQSNQLPQGILQLLK.S	/core/www/modules/show_out/show_out_wrapper.php?run_id=52690&search_id=54208&scans_id=52690&peptide_id=25631&scanf=34157&charge=4&value=K.NNILTQAAQAM*LAQSNQLPQGILQLLK.S	NNILTQAAQAM*LAQSNQLPQGILQLLK	27	578	604	fully_tryptic	26	1	2				-10000	-1	-1	-1	0	0	285	/core/www/modules/core_quant/single.php?run_id=52690&search_id=54208&scans_id=52690&peptide_id=25631&scanf=34157&charge=4&value=285	65.8	249800	214300	2.9795	17949.9	34046	90.2	13.9	13.9	4.6883	19030.2	4257000	5020000	81.4	275.9	25548.6									/core/www/modules//modScore/visual/?run_id=52690&search_id=54208&scans_id=52690&peptide_id=25631&scanf=34157&charge=4&value=	0	0	0	0	0	0	0	0	0	0	0	0	0
34162	34162	90.43	25635	34162	31273	4033.03	1009.01	4	2	ITMS	7289420	34161	2	54208	52690	52690	77658	52690.34162.31273.4	1	4033.03	1009.01	-0.81	-0.003	4.419	0.514	0.514	1430.9	0.0007	46/234	/core/www/modules//sdig/index.php?run_id=52690&search_id=54208&scans_id=52690&peptide_id=25635&scanf=34162&charge=4&value=46/234	46	234	GkF1	/core/www/modules//consensus/?run_id=52690&search_id=54208&scans_id=52690&peptide_id=25635&scanf=34162&charge=4&value=GkF1	0	0	0	/core/www/modules/match_peptides/blast_html4.php?run_id=52690&search_id=54208&scans_id=52690&peptide_id=25635&scanf=34162&charge=4&value=0	R.MADHTTILNTGVNAEAGIDVSSSAQAAHAAITIIDQAINK.V	/core/www/modules/show_out/show_out_wrapper.php?run_id=52690&search_id=54208&scans_id=52690&peptide_id=25635&scanf=34162&charge=4&value=R.MADHTTILNTGVNAEAGIDVSSSAQAAHAAITIIDQAINK.V	MADHTTILNTGVNAEAGIDVSSSAQAAHAAITIIDQAINK	40	488	527	fully_tryptic	39	1	4				-10000	-1	-1	-1	0	0	145	/core/www/modules/core_quant/single.php?run_id=52690&search_id=54208&scans_id=52690&peptide_id=25635&scanf=34162&charge=4&value=145	0.0622	15200000	36350000	0.3823	147800	28996	79.2	428.5	428.5	269	5407000	7758000000	15470000000	116900	158600	39977.5									/core/www/modules//modScore/visual/?run_id=52690&search_id=54208&scans_id=52690&peptide_id=25635&scanf=34162&charge=4&value=	0	0	0	0	0	0	0	0	0	0	0	0	0
34163	34163	90.43	25636	34163	31274	2976.46	992.826	3	3	ITMS	1908120	34161	2	54208	52690	52690	77658	52690.34163.31274.3	1	2976.47	992.827	-0.13	0	6.441	0.736	0.736	2196.7	0.00046	42/112	/core/www/modules//sdig/index.php?run_id=52690&search_id=54208&scans_id=52690&peptide_id=25636&scanf=34163&charge=3&value=42/112	42	112	GkF1	/core/www/modules//consensus/?run_id=52690&search_id=54208&scans_id=52690&peptide_id=25636&scanf=34163&charge=3&value=GkF1	0	0	0	/core/www/modules/match_peptides/blast_html4.php?run_id=52690&search_id=54208&scans_id=52690&peptide_id=25636&scanf=34163&charge=3&value=0	K.LDMQIGANESETLSLDVGVMDAASLGLAR.M	/core/www/modules/show_out/show_out_wrapper.php?run_id=52690&search_id=54208&scans_id=52690&peptide_id=25636&scanf=34163&charge=3&value=K.LDMQIGANESETLSLDVGVMDAASLGLAR.M	LDMQIGANESETLSLDVGVMDAASLGLAR	29	459	487	fully_tryptic	28	1	2				-10000	-1	-1	-1	0	0	157	/core/www/modules/core_quant/single.php?run_id=52690&search_id=54208&scans_id=52690&peptide_id=25636&scanf=34163&charge=3&value=157	0.14	10980000	17040000	1.1375	57918.4	32203	86.2	325.1	325.1	166.7	4199000	3678000000	5682000000	56603	83008.9	38581.5									/core/www/modules//modScore/visual/?run_id=52690&search_id=54208&scans_id=52690&peptide_id=25636&scanf=34163&charge=3&value=	0	0	0	0	0	0	0	0	0	0	0	0	0
34164	34164	90.43	25637	34164	31275	2676.43	892.816	3	4	ITMS	274060	34161	2	54208	52690	52690	77658	52690.34164.31275.3	1	2676.43	892.815	0.48	0.001	3.297	0.429	0.429	1012.1	0.00099	31/96	/core/www/modules//sdig/index.php?run_id=52690&search_id=54208&scans_id=52690&peptide_id=25637&scanf=34164&charge=3&value=31/96	31	96	GkF1	/core/www/modules//consensus/?run_id=52690&search_id=54208&scans_id=52690&peptide_id=25637&scanf=34164&charge=3&value=GkF1	0	0	0	/core/www/modules/match_peptides/blast_html4.php?run_id=52690&search_id=54208&scans_id=52690&peptide_id=25637&scanf=34164&charge=3&value=0	R.NALDAISLIQTAEGALNEVHSILQR.M	/core/www/modules/show_out/show_out_wrapper.php?run_id=52690&search_id=54208&scans_id=52690&peptide_id=25637&scanf=34164&charge=3&value=R.NALDAISLIQTAEGALNEVHSILQR.M	NALDAISLIQTAEGALNEVHSILQR	25	66	90	fully_tryptic	24	1	3				-10000	-1	-1	-1	0	0	188	/core/www/modules/core_quant/single.php?run_id=52690&search_id=54208&scans_id=52690&peptide_id=25637&scanf=34164&charge=3&value=188	1.5297	973700000	1345000000	0.2918	198900	30634	82.7	5290.8	5290.8	16780.4	398300	66920000000	98920000000	1138000	466200	35455.6									/core/www/modules//modScore/visual/?run_id=52690&search_id=54208&scans_id=52690&peptide_id=25637&scanf=34164&charge=3&value=	0	0	0	0	0	0	0	0	0	0	0	0	0
34165	34165	90.44	25638	34165	31276	2919.61	973.874	3	5	ITMS	282714	34161	2	54208	52690	52690	77658	52690.34165.31276.3	1	2919.61	973.874	0.02	0	6.029	0.687	0.687	1602.2	0.00062	44/104	/core/www/modules//sdig/index.php?run_id=52690&search_id=54208&scans_id=52690&peptide_id=25638&scanf=34165&charge=3&value=44/104	44	104	GkF1	/core/www/modules//consensus/?run_id=52690&search_id=54208&scans_id=52690&peptide_id=25638&scanf=34165&charge=3&value=GkF1	0	0	0	/core/www/modules/match_peptides/blast_html4.php?run_id=52690&search_id=54208&scans_id=52690&peptide_id=25638&scanf=34165&charge=3&value=0	K.NNILTQAAQAMLAQSNQLPQGILQLLK.S	/core/www/modules/show_out/show_out_wrapper.php?run_id=52690&search_id=54208&scans_id=52690&peptide_id=25638&scanf=34165&charge=3&value=K.NNILTQAAQAMLAQSNQLPQGILQLLK.S	NNILTQAAQAMLAQSNQLPQGILQLLK	27	578	604	fully_tryptic	26	1	2				-10000	-1	-1	-1	0	0	219	/core/www/modules/core_quant/single.php?run_id=52690&search_id=54208&scans_id=52690&peptide_id=25638&scanf=34165&charge=3&value=219	1.334	247200000	388800000	0.4762	127000	31174	83.9	2034.2	2034.2	4085.9	317700	22280000000	39240000000	366800	242400	34872									/core/www/modules//modScore/visual/?run_id=52690&search_id=54208&scans_id=52690&peptide_id=25638&scanf=34165&charge=3&value=	0	0	0	0	0	0	0	0	0	0	0	0	0
34166	34166	90.44	25639	34166	31277	3476.82	1159.61	3	6	ITMS	223359	34161	2	54208	52690	52690	77658	52690.34166.31277.3	1	3476.82	1159.61	0.34	0.001	4.743	0.528	0.528	634.4	0.00158	31/132	/core/www/modules//sdig/index.php?run_id=52690&search_id=54208&scans_id=52690&peptide_id=25639&scanf=34166&charge=3&value=31/132	31	132	GkF1	/core/www/modules//consensus/?run_id=52690&search_id=54208&scans_id=52690&peptide_id=25639&scanf=34166&charge=3&value=GkF1	0	0	0	/core/www/modules/match_peptides/blast_html4.php?run_id=52690&search_id=54208&scans_id=52690&peptide_id=25639&scanf=34166&charge=3&value=0	K.DAALIGVASSFPSTQLTCLDPVNLTSTVTSLVAK.D	/core/www/modules/show_out/show_out_wrapper.php?run_id=52690&search_id=54208&scans_id=52690&peptide_id=25639&scanf=34166&charge=3&value=K.DAALIGVASSFPSTQLTCLDPVNLTSTVTSLVAK.D	DAALIGVASSFPSTQLTCLDPVNLTSTVTSLVAK	34	294	327	fully_tryptic	33	1	2				-10000	-1	-1	-1	0	0	180	/core/www/modules/core_quant/single.php?run_id=52690&search_id=54208&scans_id=52690&peptide_id=25639&scanf=34166&charge=3&value=180	2.1775	1337000	2445000	1.2335	59464.6	32226	86.2	23.5	23.5	19.4	191200	274000000	495900000	3884.3	4816.7	47444.4									/core/www/modules//modScore/visual/?run_id=52690&search_id=54208&scans_id=52690&peptide_id=25639&scanf=34166&charge=3&value=	0	0	0	0	0	0	0	0	0	0	0	0	0
34167	34167	90.44	25640	34167	31278	1286.7	643.852	2	7	ITMS	171427	34161	2	54208	52690	52690	77658	52690.34167.31278.2	1	1286.7	643.851	0.64	0.001	4.021	0.879	0.879	1556.9	0.00064	18/22	/core/www/modules//sdig/index.php?run_id=52690&search_id=54208&scans_id=52690&peptide_id=25640&scanf=34167&charge=2&value=18/22	18	22	GkF1	/core/www/modules//consensus/?run_id=52690&search_id=54208&scans_id=52690&peptide_id=25640&scanf=34167&charge=2&value=GkF1	0	0	0	/core/www/modules/match_peptides/blast_html4.php?run_id=52690&search_id=54208&scans_id=52690&peptide_id=25640&scanf=34167&charge=2&value=0	R.AAIQAEVDQLTK.E	/core/www/modules/show_out/show_out_wrapper.php?run_id=52690&search_id=54208&scans_id=52690&peptide_id=25640&scanf=34167&charge=2&value=R.AAIQAEVDQLTK.E	AAIQAEVDQLTK	12	109	120	fully_tryptic	11	1	2				-10000	-1	-1	-1	0	0	75	/core/www/modules/core_quant/single.php?run_id=52690&search_id=54208&scans_id=52690&peptide_id=25640&scanf=34167&charge=2&value=75	4.3914	982000000	650600000	0.3994	117600	15169	50.2	12326.6	12326.6	20898.3	314500	94680000000	63320000000	1838000	1571000	20095.4									/core/www/modules//modScore/visual/?run_id=52690&search_id=54208&scans_id=52690&peptide_id=25640&scanf=34167&charge=2&value=	0	0	0	0	0	0	0	0	0	0	0	0	0
34173	34173	90.45	25647	34173	31284	3476.82	869.96	4	13	ITMS	59366.5	34161	2	54208	52690	52690	77658	52690.34173.31284.4	1	3476.82	869.96	-0.51	-0.002	4.131	0.409	0.409	1016	0.00098	37/198	/core/www/modules//sdig/index.php?run_id=52690&search_id=54208&scans_id=52690&peptide_id=25647&scanf=34173&charge=4&value=37/198	37	198	GkF1	/core/www/modules//consensus/?run_id=52690&search_id=54208&scans_id=52690&peptide_id=25647&scanf=34173&charge=4&value=GkF1	0	0	0	/core/www/modules/match_peptides/blast_html4.php?run_id=52690&search_id=54208&scans_id=52690&peptide_id=25647&scanf=34173&charge=4&value=0	K.DAALIGVASSFPSTQLTCLDPVNLTSTVTSLVAK.D	/core/www/modules/show_out/show_out_wrapper.php?run_id=52690&search_id=54208&scans_id=52690&peptide_id=25647&scanf=34173&charge=4&value=K.DAALIGVASSFPSTQLTCLDPVNLTSTVTSLVAK.D	DAALIGVASSFPSTQLTCLDPVNLTSTVTSLVAK	34	294	327	fully_tryptic	33	1	2				-10000	-1	-1	-1	0	0	260	/core/www/modules/core_quant/single.php?run_id=52690&search_id=54208&scans_id=52690&peptide_id=25647&scanf=34173&charge=4&value=260	22.9	89919.8	138500	2.3118	24864.8	33609	89.2	5.0861	5.0861	1.5643	0	3046000	7053000	50.6	172.9	28348.5									/core/www/modules//modScore/visual/?run_id=52690&search_id=54208&scans_id=52690&peptide_id=25647&scanf=34173&charge=4&value=	0	0	0	0	0	0	0	0	0	0	0	0	0
34185	34185	90.48	25659	34185	31295	2312.15	771.387	3	2	ITMS	13644700	34184	2	54208	52690	52690	77658	52690.34185.31295.3	1	2312.15	771.387	0.02	0	4.913	0.724	0.724	1650.6	0.00061	33/80	/core/www/modules//sdig/index.php?run_id=52690&search_id=54208&scans_id=52690&peptide_id=25659&scanf=34185&charge=3&value=33/80	33	80	GkF1	/core/www/modules//consensus/?run_id=52690&search_id=54208&scans_id=52690&peptide_id=25659&scanf=34185&charge=3&value=GkF1	0	0	0	/core/www/modules/match_peptides/blast_html4.php?run_id=52690&search_id=54208&scans_id=52690&peptide_id=25659&scanf=34185&charge=3&value=0	R.LEHTINNLTTANENLTAAESR.I	/core/www/modules/show_out/show_out_wrapper.php?run_id=52690&search_id=54208&scans_id=52690&peptide_id=25659&scanf=34185&charge=3&value=R.LEHTINNLTTANENLTAAESR.I	LEHTINNLTTANENLTAAESR	21	542	562	fully_tryptic	20	1	3				-10000	-1	-1	-1	0	0	279	/core/www/modules/core_quant/single.php?run_id=52690&search_id=54208&scans_id=52690&peptide_id=25659&scanf=34185&charge=3&value=279	0.0962	272100000	321100000	0.5206	96759	14509	48.8	3783.3	3783.3	5401.9	8035000	39020000000	55400000000	708600	906900	26881.6									/core/www/modules//modScore/visual/?run_id=52690&search_id=54208&scans_id=52690&peptide_id=25659&scanf=34185&charge=3&value=	0	0	0	0	0	0	0	0	0	0	0	0	0
34186	34186	90.48	25660	34186	31296	2992.46	998.158	3	3	ITMS	750220	34184	2	54208	52690	52690	77658	52690.34186.31296.3	1	2992.46	998.158	0.06	0	5.203	0.227	0.544	1396.6	0.00072	36/112	/core/www/modules//sdig/index.php?run_id=52690&search_id=54208&scans_id=52690&peptide_id=25660&scanf=34186&charge=3&value=36/112	36	112	GkF1	/core/www/modules//consensus/?run_id=52690&search_id=54208&scans_id=52690&peptide_id=25660&scanf=34186&charge=3&value=GkF1	0	0	0	/core/www/modules/match_peptides/blast_html4.php?run_id=52690&search_id=54208&scans_id=52690&peptide_id=25660&scanf=34186&charge=3&value=0	K.LDMQIGANESETLSLDVGVM*DAASLGLAR.M	/core/www/modules/show_out/show_out_wrapper.php?run_id=52690&search_id=54208&scans_id=52690&peptide_id=25660&scanf=34186&charge=3&value=K.LDMQIGANESETLSLDVGVM*DAASLGLAR.M	LDMQIGANESETLSLDVGVM*DAASLGLAR	29	459	487	fully_tryptic	28	1	2				-10000	-1	-1	-1	0	0	280	/core/www/modules/core_quant/single.php?run_id=52690&search_id=54208&scans_id=52690&peptide_id=25660&scanf=34186&charge=3&value=280	0.2936	6070000	7433000	0.3823	146600	28996	79.2	136.4	136.4	108.3	2054000	2057000000	3043000000	31141.3	44391.6	38529.9									/core/www/modules//modScore/visual/?run_id=52690&search_id=54208&scans_id=52690&peptide_id=25660&scanf=34186&charge=3&value=	0	0	0	0	0	0	0	0	0	0	0	0	0
34187	34187	90.49	25661	34187	31297	3249.55	1083.86	3	4	ITMS	419392	34184	2	54208	52690	52690	77658	52690.34187.31297.3	1	3249.55	1083.86	-0.3	-0.001	4.483	0.393	0.393	1232.2	0.00081	37/124	/core/www/modules//sdig/index.php?run_id=52690&search_id=54208&scans_id=52690&peptide_id=25661&scanf=34187&charge=3&value=37/124	37	124	GkF1	/core/www/modules//consensus/?run_id=52690&search_id=54208&scans_id=52690&peptide_id=25661&scanf=34187&charge=3&value=GkF1	0	0	0	/core/www/modules/match_peptides/blast_html4.php?run_id=52690&search_id=54208&scans_id=52690&peptide_id=25661&scanf=34187&charge=3&value=0	K.IDNLTITFSDSTASGYTWSGGQGTATINVSGK.T	/core/www/modules/show_out/show_out_wrapper.php?run_id=52690&search_id=54208&scans_id=52690&peptide_id=25661&scanf=34187&charge=3&value=K.IDNLTITFSDSTASGYTWSGGQGTATINVSGK.T	IDNLTITFSDSTASGYTWSGGQGTATINVSGK	32	352	383	fully_tryptic	31	1	2				-10000	-1	-1	-1	0	0	281	/core/www/modules/core_quant/single.php?run_id=52690&search_id=54208&scans_id=52690&peptide_id=25661&scanf=34187&charge=3&value=281	0.6014	1791000	3175000	0.997	64646.9	32134	86	53.6	53.6	27.8	823700	401200000	678800000	5656.3	9771.9	38038.7									/core/www/modules//modScore/visual/?run_id=52690&search_id=54208&scans_id=52690&peptide_id=25661&scanf=34187&charge=3&value=	0	0	0	0	0	0	0	0	0	0	0	0	0
34189	34189	90.49	25663	34189	31299	3318.69	1106.9	3	6	ITMS	352652	34184	2	54208	52690	52690	77658	52690.34189.31299.3	1	3318.69	1106.9	-0.43	-0.001	5.056	0.569	0.569	1877	0.00053	38/124	/core/www/modules//sdig/index.php?run_id=52690&search_id=54208&scans_id=52690&peptide_id=25663&scanf=34189&charge=3&value=38/124	38	124	GkF1	/core/www/modules//consensus/?run_id=52690&search_id=54208&scans_id=52690&peptide_id=25663&scanf=34189&charge=3&value=GkF1	0	0	0	/core/www/modules/match_peptides/blast_html4.php?run_id=52690&search_id=54208&scans_id=52690&peptide_id=25663&scanf=34189&charge=3&value=0	K.TLKLDMQIGANESETLSLDVGVMDAASLGLAR.M	/core/www/modules/show_out/show_out_wrapper.php?run_id=52690&search_id=54208&scans_id=52690&peptide_id=25663&scanf=34189&charge=3&value=K.TLKLDMQIGANESETLSLDVGVMDAASLGLAR.M	TLKLDMQIGANESETLSLDVGVMDAASLGLAR	32	456	487	fully_tryptic	31	1	3				-10000	-1	-1	-1	0	0	154	/core/www/modules/core_quant/single.php?run_id=52690&search_id=54208&scans_id=52690&peptide_id=25663&scanf=34189&charge=3&value=154	1.504	786100	1364000	0.9566	76577.6	31975	85.7	22.2	22.2	10.9	267600	177500000	317500000	2459.9	4064.1	38632.7									/core/www/modules//modScore/visual/?run_id=52690&search_id=54208&scans_id=52690&peptide_id=25663&scanf=34189&charge=3&value=	0	0	0	0	0	0	0	0	0	0	0	0	0
34190	34190	90.49	25665	34190	31300	1992.02	664.678	3	7	ITMS	225957	34184	2	54208	52690	52690	77658	52690.34190.31300.3	1	1992.02	664.677	0.82	0.002	4.317	0.625	0.625	1293	0.00077	26/68	/core/www/modules//sdig/index.php?run_id=52690&search_id=54208&scans_id=52690&peptide_id=25665&scanf=34190&charge=3&value=26/68	26	68	GkF1	/core/www/modules//consensus/?run_id=52690&search_id=54208&scans_id=52690&peptide_id=25665&scanf=34190&charge=3&value=GkF1	0	0	0	/core/www/modules/match_peptides/blast_html4.php?run_id=52690&search_id=54208&scans_id=52690&peptide_id=25665&scanf=34190&charge=3&value=0	K.DQALVSESLTLTFEDVPK.N	/core/www/modules/show_out/show_out_wrapper.php?run_id=52690&search_id=54208&scans_id=52690&peptide_id=25665&scanf=34190&charge=3&value=K.DQALVSESLTLTFEDVPK.N	DQALVSESLTLTFEDVPK	18	328	345	fully_tryptic	17	1	2				-10000	-1	-1	-1	0	0	282	/core/www/modules/core_quant/single.php?run_id=52690&search_id=54208&scans_id=52690&peptide_id=25665&scanf=34190&charge=3&value=282	2.1547	1111000	1265000	0.8204	59102	31787	85.3	39.3	39.3	22.9	329300	256800000	265400000	5372	7739.4	21423.9									/core/www/modules//modScore/visual/?run_id=52690&search_id=54208&scans_id=52690&peptide_id=25665&scanf=34190&charge=3&value=	0	0	0	0	0	0	0	0	0	0	0	0	0
34196	34196	90.5	25671	34196	31306	1876.01	626.008	3	13	ITMS	210131	34184	2	54208	52690	52690	77658	52690.34196.31306.3	1	1876.01	626.007	0.93	0.002	1.969	0.623	0.623	491.3	0.00204	30/64	/core/www/modules//sdig/index.php?run_id=52690&search_id=54208&scans_id=52690&peptide_id=25671&scanf=34196&charge=3&value=30/64	30	64	GkF1	/core/www/modules//consensus/?run_id=52690&search_id=54208&scans_id=52690&peptide_id=25671&scanf=34196&charge=3&value=GkF1	0	0	0	/core/www/modules/match_peptides/blast_html4.php?run_id=52690&search_id=54208&scans_id=52690&peptide_id=25671&scanf=34196&charge=3&value=0	K.TVFDVLDDIKQVLGDAK.A	/core/www/modules/show_out/show_out_wrapper.php?run_id=52690&search_id=54208&scans_id=52690&peptide_id=25671&scanf=34196&charge=3&value=K.TVFDVLDDIKQVLGDAK.A	TVFDVLDDIKQVLGDAK	17	384	400	fully_tryptic	16	1	3				-10000	-1	-1	-1	0	0	257	/core/www/modules/core_quant/single.php?run_id=52690&search_id=54208&scans_id=52690&peptide_id=25671&scanf=34196&charge=3&value=257	12.9	929500	765100	2.982	16847.4	33793	89.6	55.2	55.2	18.5	80707.1	29520000	27680000	603.8	1939.5	23383.2									/core/www/modules//modScore/visual/?run_id=52690&search_id=54208&scans_id=52690&peptide_id=25671&scanf=34196&charge=3&value=	0	0	0	0	0	0	0	0	0	0	0	0	0
34197	34197	90.5	25672	34197	31307	3334.69	834.427	4	14	ITMS	63376.4	34184	2	54208	52690	52690	77658	52690.34197.31307.4	1	3334.69	834.427	0.16	0.001	2.724	0.396	0.401	769	0.0013	34/186	/core/www/modules//sdig/index.php?run_id=52690&search_id=54208&scans_id=52690&peptide_id=25672&scanf=34197&charge=4&value=34/186	34	186	GkF1	/core/www/modules//consensus/?run_id=52690&search_id=54208&scans_id=52690&peptide_id=25672&scanf=34197&charge=4&value=GkF1	0	0	0	/core/www/modules/match_peptides/blast_html4.php?run_id=52690&search_id=54208&scans_id=52690&peptide_id=25672&scanf=34197&charge=4&value=0	K.TLKLDMQIGANESETLSLDVGVM*DAASLGLAR.M	/core/www/modules/show_out/show_out_wrapper.php?run_id=52690&search_id=54208&scans_id=52690&peptide_id=25672&scanf=34197&charge=4&value=K.TLKLDMQIGANESETLSLDVGVM*DAASLGLAR.M	TLKLDMQIGANESETLSLDVGVM*DAASLGLAR	32	456	487	fully_tryptic	31	1	3				-10000	-1	-1	-1	0	0	275	/core/www/modules/core_quant/single.php?run_id=52690&search_id=54208&scans_id=52690&peptide_id=25672&scanf=34197&charge=4&value=275	12.8	51119.6	124900	2.2428	26364.5	34023	90.1	2.0857	2.0857	0.8645	25915.2	232900	2109000	3.9886	12.2	26528.3									/core/www/modules//modScore/visual/?run_id=52690&search_id=54208&scans_id=52690&peptide_id=25672&scanf=34197&charge=4&value=	0	0	0	0	0	0	0	0	0	0	0	0	0
34198	34198	90.5	25673	34198	31308	1231.62	616.312	2	15	ITMS	92500.5	34184	2	54208	52690	52690	77658	52690.34198.31308.2	1	1231.62	616.312	0.58	0.001	3.569	0.78	0.78	1444.7	0.00069	18/24	/core/www/modules//sdig/index.php?run_id=52690&search_id=54208&scans_id=52690&peptide_id=25673&scanf=34198&charge=2&value=18/24	18	24	GkF1	/core/www/modules//consensus/?run_id=52690&search_id=54208&scans_id=52690&peptide_id=25673&scanf=34198&charge=2&value=GkF1	0	0	0	/core/www/modules/match_peptides/blast_html4.php?run_id=52690&search_id=54208&scans_id=52690&peptide_id=25673&scanf=34198&charge=2&value=0	R.AADDAAGLAISEK.M	/core/www/modules/show_out/show_out_wrapper.php?run_id=52690&search_id=54208&scans_id=52690&peptide_id=25673&scanf=34198&charge=2&value=R.AADDAAGLAISEK.M	AADDAAGLAISEK	13	40	52	fully_tryptic	12	1	2				-10000	-1	-1	-1	0	0	223	/core/www/modules/core_quant/single.php?run_id=52690&search_id=54208&scans_id=52690&peptide_id=25673&scanf=34198&charge=2&value=223	18.2	539800	281500	2.7995	18535.3	33770	89.6	29.4	29.4	10.4	68199	67440000	38120000	1429.5	2640.5	24121.2									/core/www/modules//modScore/visual/?run_id=52690&search_id=54208&scans_id=52690&peptide_id=25673&scanf=34198&charge=2&value=	0	0	0	0	0	0	0	0	0	0	0	0	0
34211	34211	90.54	25687	34211	31320	1804.79	602.269	3	5	ITMS	78303.2	34207	2	54208	52690	52690	77658	52690.34211.31320.3	1	1804.79	602.269	1.16	0.002	3.509	0.002	0.6	973.5	0.00103	21/56	/core/www/modules//sdig/index.php?run_id=52690&search_id=54208&scans_id=52690&peptide_id=25687&scanf=34211&charge=3&value=21/56	21	56	GkF1	/core/www/modules//consensus/?run_id=52690&search_id=54208&scans_id=52690&peptide_id=25687&scanf=34211&charge=3&value=GkF1	0	0	0	/core/www/modules/match_peptides/blast_html4.php?run_id=52690&search_id=54208&scans_id=52690&peptide_id=25687&scanf=34211&charge=3&value=0	R.IRDTDMAM*EMAEFTK.N	/core/www/modules/show_out/show_out_wrapper.php?run_id=52690&search_id=54208&scans_id=52690&peptide_id=25687&scanf=34211&charge=3&value=R.IRDTDMAM*EMAEFTK.N	IRDTDMAM*EMAEFTK	15	563	577	fully_tryptic	14	1	3				-10000	-1	-1	-1	0	0	237	/core/www/modules/core_quant/single.php?run_id=52690&search_id=54208&scans_id=52690&peptide_id=25687&scanf=34211&charge=3&value=237	11.2	276800	252200	2.7995	18435.2	33770	89.6	15.6	15.6	6.0557	106700	29060000	25600000	614.1	1536.1	19037.7									/core/www/modules//modScore/visual/?run_id=52690&search_id=54208&scans_id=52690&peptide_id=25687&scanf=34211&charge=3&value=	0	0	0	0	0	0	0	0	0	0	0	0	0
34220	34220	90.55	25697	34220	31329	3476.82	869.96	4	14	ITMS	57981.1	34207	2	54208	52690	52690	77658	52690.34220.31329.4	1	3476.82	869.96	-0.41	-0.001	3.557	0.453	0.453	997.4	0.001	41/198	/core/www/modules//sdig/index.php?run_id=52690&search_id=54208&scans_id=52690&peptide_id=25697&scanf=34220&charge=4&value=41/198	41	198	GkF1	/core/www/modules//consensus/?run_id=52690&search_id=54208&scans_id=52690&peptide_id=25697&scanf=34220&charge=4&value=GkF1	0	0	0	/core/www/modules/match_peptides/blast_html4.php?run_id=52690&search_id=54208&scans_id=52690&peptide_id=25697&scanf=34220&charge=4&value=0	K.DAALIGVASSFPSTQLTCLDPVNLTSTVTSLVAK.D	/core/www/modules/show_out/show_out_wrapper.php?run_id=52690&search_id=54208&scans_id=52690&peptide_id=25697&scanf=34220&charge=4&value=K.DAALIGVASSFPSTQLTCLDPVNLTSTVTSLVAK.D	DAALIGVASSFPSTQLTCLDPVNLTSTVTSLVAK	34	294	327	fully_tryptic	33	1	2				-10000	-1	-1	-1	0	0	260	/core/www/modules/core_quant/single.php?run_id=52690&search_id=54208&scans_id=52690&peptide_id=25697&scanf=34220&charge=4&value=260	33.4	89919.8	138500	2.3118	24864.8	33609	89.2	5.0861	5.0861	1.5643	14943.5	3457000	7790000	57.1	204.3	28108.7									/core/www/modules//modScore/visual/?run_id=52690&search_id=54208&scans_id=52690&peptide_id=25697&scanf=34220&charge=4&value=	0	0	0	0	0	0	0	0	0	0	0	0	0
34229	34229	90.57	25706	34229	31338	1145.61	573.307	2	23	ITMS	33201.7	34207	2	54208	52690	52690	77658	52690.34229.31338.2	1	1145.61	573.307	0.74	0.001	3.162	0.674	0.674	548.1	0.00182	16/20	/core/www/modules//sdig/index.php?run_id=52690&search_id=54208&scans_id=52690&peptide_id=25706&scanf=34229&charge=2&value=16/20	16	20	GkF1	/core/www/modules//consensus/?run_id=52690&search_id=54208&scans_id=52690&peptide_id=25706&scanf=34229&charge=2&value=GkF1	0	0	0	/core/www/modules/match_peptides/blast_html4.php?run_id=52690&search_id=54208&scans_id=52690&peptide_id=25706&scanf=34229&charge=2&value=0	R.AFAQANSPAIR.Y	/core/www/modules/show_out/show_out_wrapper.php?run_id=52690&search_id=54208&scans_id=52690&peptide_id=25706&scanf=34229&charge=2&value=R.AFAQANSPAIR.Y	AFAQANSPAIR	11	145	155	fully_tryptic	10	1	2				-10000	-1	-1	-1	0	0	264	/core/www/modules/core_quant/single.php?run_id=52690&search_id=54208&scans_id=52690&peptide_id=25706&scanf=34229&charge=2&value=264	42.3	509800	246800	2.7995	17905.8	33770	89.6	28.5	28.5	10.2	29230.1	6721000	3237000	140.2	466.9	20553.9									/core/www/modules//modScore/visual/?run_id=52690&search_id=54208&scans_id=52690&peptide_id=25706&scanf=34229&charge=2&value=	0	0	0	0	0	0	0	0	0	0	0	0	0
34232	34232	90.59	25709	34232	31340	1822.99	911.999	2	3	ITMS	228093	34230	2	54208	52690	52690	77658	52690.34232.31340.2	1	1822.99	911.999	0.4	0.001	4.063	0.835	0.835	1930.7	0.00052	22/34	/core/www/modules//sdig/index.php?run_id=52690&search_id=54208&scans_id=52690&peptide_id=25709&scanf=34232&charge=2&value=22/34	22	34	GkF1	/core/www/modules//consensus/?run_id=52690&search_id=54208&scans_id=52690&peptide_id=25709&scanf=34232&charge=2&value=GkF1	0	0	0	/core/www/modules/match_peptides/blast_html4.php?run_id=52690&search_id=54208&scans_id=52690&peptide_id=25709&scanf=34232&charge=2&value=0	R.ALTAFSVVGSSLVLSTDR.T	/core/www/modules/show_out/show_out_wrapper.php?run_id=52690&search_id=54208&scans_id=52690&peptide_id=25709&scanf=34232&charge=2&value=R.ALTAFSVVGSSLVLSTDR.T	ALTAFSVVGSSLVLSTDR	18	410	427	fully_tryptic	17	1	2				-10000	-1	-1	-1	0	0	134	/core/www/modules/core_quant/single.php?run_id=52690&search_id=54208&scans_id=52690&peptide_id=25709&scanf=34232&charge=2&value=134	1.5764	111100000	106600000	1.0897	61824.7	24321	69.5	1929.3	1929.3	1649.7	651300	10820000000	10560000000	170700	210900	37885.7									/core/www/modules//modScore/visual/?run_id=52690&search_id=54208&scans_id=52690&peptide_id=25709&scanf=34232&charge=2&value=	0	0	0	0	0	0	0	0	0	0	0	0	0
34233	34233	90.59	25710	34233	31341	2935.6	979.206	3	4	ITMS	329458	34230	2	54208	52690	52690	77658	52690.34233.31341.3	1	2935.6	979.206	0.44	0.001	6.514	0.659	0.659	1629.9	0.00061	42/104	/core/www/modules//sdig/index.php?run_id=52690&search_id=54208&scans_id=52690&peptide_id=25710&scanf=34233&charge=3&value=42/104	42	104	GkF1	/core/www/modules//consensus/?run_id=52690&search_id=54208&scans_id=52690&peptide_id=25710&scanf=34233&charge=3&value=GkF1	0	0	0	/core/www/modules/match_peptides/blast_html4.php?run_id=52690&search_id=54208&scans_id=52690&peptide_id=25710&scanf=34233&charge=3&value=0	K.NNILTQAAQAM*LAQSNQLPQGILQLLK.S	/core/www/modules/show_out/show_out_wrapper.php?run_id=52690&search_id=54208&scans_id=52690&peptide_id=25710&scanf=34233&charge=3&value=K.NNILTQAAQAM*LAQSNQLPQGILQLLK.S	NNILTQAAQAM*LAQSNQLPQGILQLLK	27	578	604	fully_tryptic	26	1	2				-10000	-1	-1	-1	0	0	156	/core/www/modules/core_quant/single.php?run_id=52690&search_id=54208&scans_id=52690&peptide_id=25710&scanf=34233&charge=3&value=156	1.4311	283400000	435800000	0.4917	114900	27449	76	2467.8	2467.8	5018.7	319600	6659000000	12390000000	111200	88827.1	36166.2									/core/www/modules//modScore/visual/?run_id=52690&search_id=54208&scans_id=52690&peptide_id=25710&scanf=34233&charge=3&value=	0	0	0	0	0	0	0	0	0	0	0	0	0
34237	34237	90.6	25714	34237	31345	3334.68	1112.23	3	8	ITMS	161776	34230	2	54208	52690	52690	77658	52690.34237.31345.3	1	3334.69	1112.23	-1.25	-0.004	4.383	0.427	0.534	649.7	0.00154	26/124	/core/www/modules//sdig/index.php?run_id=52690&search_id=54208&scans_id=52690&peptide_id=25714&scanf=34237&charge=3&value=26/124	26	124	GkF1	/core/www/modules//consensus/?run_id=52690&search_id=54208&scans_id=52690&peptide_id=25714&scanf=34237&charge=3&value=GkF1	0	0	0	/core/www/modules/match_peptides/blast_html4.php?run_id=52690&search_id=54208&scans_id=52690&peptide_id=25714&scanf=34237&charge=3&value=0	K.TLKLDMQIGANESETLSLDVGVM*DAASLGLAR.M	/core/www/modules/show_out/show_out_wrapper.php?run_id=52690&search_id=54208&scans_id=52690&peptide_id=25714&scanf=34237&charge=3&value=K.TLKLDMQIGANESETLSLDVGVM*DAASLGLAR.M	TLKLDMQIGANESETLSLDVGVM*DAASLGLAR	32	456	487	fully_tryptic	31	1	3				-10000	-1	-1	-1	0	0	227	/core/www/modules/core_quant/single.php?run_id=52690&search_id=54208&scans_id=52690&peptide_id=25714&scanf=34237&charge=3&value=227	4.4064	371100	840200	0.9023	83907.8	31952	85.7	10.1	10.1	5.2601	70747.1	64760000	126600000	878.9	1619.2	38406.8									/core/www/modules//modScore/visual/?run_id=52690&search_id=54208&scans_id=52690&peptide_id=25714&scanf=34237&charge=3&value=	0	0	0	0	0	0	0	0	0	0	0	0	0
34239	34239	90.6	25716	34239	31347	1164.62	582.811	2	10	ITMS	62956.2	34230	2	54208	52690	52690	77658	52690.34239.31347.2	1	1164.61	582.811	0.6	0.001	2.897	0.792	0.792	595.7	0.00168	15/18	/core/www/modules//sdig/index.php?run_id=52690&search_id=54208&scans_id=52690&peptide_id=25716&scanf=34239&charge=2&value=15/18	15	18	GkF1	/core/www/modules//consensus/?run_id=52690&search_id=54208&scans_id=52690&peptide_id=25716&scanf=34239&charge=2&value=GkF1	0	0	0	/core/www/modules/match_peptides/blast_html4.php?run_id=52690&search_id=54208&scans_id=52690&peptide_id=25716&scanf=34239&charge=2&value=0	K.TVFDVLDDIK.Q	/core/www/modules/show_out/show_out_wrapper.php?run_id=52690&search_id=54208&scans_id=52690&peptide_id=25716&scanf=34239&charge=2&value=K.TVFDVLDDIK.Q	TVFDVLDDIK	10	384	393	fully_tryptic	9	1	2				-10000	-1	-1	-1	0	0	272	/core/www/modules/core_quant/single.php?run_id=52690&search_id=54208&scans_id=52690&peptide_id=25716&scanf=34239&charge=2&value=272	14.1	343400	202200	2.982	16266	33793	89.6	21.1	21.1	7.0801	86221.2	9625000	4672000	201	698.3	21271.4									/core/www/modules//modScore/visual/?run_id=52690&search_id=54208&scans_id=52690&peptide_id=25716&scanf=34239&charge=2&value=	0	0	0	0	0	0	0	0	0	0	0	0	0
34244	34244	90.61	25722	34244	31352	1062.56	531.783	2	15	ITMS	55230.1	34230	2	54208	52690	52690	77658	52690.34244.31352.2	1	1062.56	531.783	0.75	0.001	2.916	0.55	0.55	980.1	0.00102	15/18	/core/www/modules//sdig/index.php?run_id=52690&search_id=54208&scans_id=52690&peptide_id=25722&scanf=34244&charge=2&value=15/18	15	18	GkF1	/core/www/modules//consensus/?run_id=52690&search_id=54208&scans_id=52690&peptide_id=25722&scanf=34244&charge=2&value=GkF1	0	0	0	/core/www/modules/match_peptides/blast_html4.php?run_id=52690&search_id=54208&scans_id=52690&peptide_id=25722&scanf=34244&charge=2&value=0	K.ILFSGSPEGR.A	/core/www/modules/show_out/show_out_wrapper.php?run_id=52690&search_id=54208&scans_id=52690&peptide_id=25722&scanf=34244&charge=2&value=K.ILFSGSPEGR.A	ILFSGSPEGR	10	135	144	fully_tryptic	9	1	2				-10000	-1	-1	-1	0	0	234	/core/www/modules/core_quant/single.php?run_id=52690&search_id=54208&scans_id=52690&peptide_id=25722&scanf=34244&charge=2&value=234	20.2	390400	251700	2.982	15662.6	33793	89.6	24.9	24.9	8.3588	68817.5	38750000	17560000	857.9	1722.2	17183.9									/core/www/modules//modScore/visual/?run_id=52690&search_id=54208&scans_id=52690&peptide_id=25722&scanf=34244&charge=2&value=	0	0	0	0	0	0	0	0	0	0	0	0	0
34252	34252	90.63	25730	34252	31360	1274.68	637.843	2	23	ITMS	37180.8	34230	2	54208	52690	52690	77658	52690.34252.31360.2	1	1274.68	637.842	1.65	0.002	2.917	0.718	0.718	259.9	0.00385	2019-12-22	/core/www/modules//sdig/index.php?run_id=52690&search_id=54208&scans_id=52690&peptide_id=25730&scanf=34252&charge=2&value=12/22	12	22	GkF1	/core/www/modules//consensus/?run_id=52690&search_id=54208&scans_id=52690&peptide_id=25730&scanf=34252&charge=2&value=GkF1	0	0	0	/core/www/modules/match_peptides/blast_html4.php?run_id=52690&search_id=54208&scans_id=52690&peptide_id=25730&scanf=34252&charge=2&value=0	R.LTLTTANNMAPK.D	/core/www/modules/show_out/show_out_wrapper.php?run_id=52690&search_id=54208&scans_id=52690&peptide_id=25730&scanf=34252&charge=2&value=R.LTLTTANNMAPK.D	LTLTTANNMAPK	12	282	293	fully_tryptic	11	1	2				-10000	-1	-1	-1	0	0	276	/core/www/modules/core_quant/single.php?run_id=52690&search_id=54208&scans_id=52690&peptide_id=25730&scanf=34252&charge=2&value=276	47.8	40248.3	40016	2.9889	16760	34391	90.9	3.5234	3.5234	0.8035	33891.1	610900	248500	12.3	51.7	19936.8									/core/www/modules//modScore/visual/?run_id=52690&search_id=54208&scans_id=52690&peptide_id=25730&scanf=34252&charge=2&value=	0	0	0	0	0	0	0	0	0	0	0	0	0
34256	34256	90.64	25733	34256	31363	1788.8	596.938	3	4	ITMS	92893.3	34253	2	54208	52690	52690	77658	52690.34256.31363.3	1	1788.8	596.937	1.25	0.002	3.98	0.629	0.629	1649.6	0.00061	25/56	/core/www/modules//sdig/index.php?run_id=52690&search_id=54208&scans_id=52690&peptide_id=25733&scanf=34256&charge=3&value=25/56	25	56	GkF1	/core/www/modules//consensus/?run_id=52690&search_id=54208&scans_id=52690&peptide_id=25733&scanf=34256&charge=3&value=GkF1	0	0	0	/core/www/modules/match_peptides/blast_html4.php?run_id=52690&search_id=54208&scans_id=52690&peptide_id=25733&scanf=34256&charge=3&value=0	R.IRDTDMAMEMAEFTK.N	/core/www/modules/show_out/show_out_wrapper.php?run_id=52690&search_id=54208&scans_id=52690&peptide_id=25733&scanf=34256&charge=3&value=R.IRDTDMAMEMAEFTK.N	IRDTDMAMEMAEFTK	15	563	577	fully_tryptic	14	1	3				-10000	-1	-1	-1	0	0	215	/core/www/modules/core_quant/single.php?run_id=52690&search_id=54208&scans_id=52690&peptide_id=25733&scanf=34256&charge=3&value=215	5.212	482900	446100	0.997	45742.6	32134	86	16.6	16.6	10.6	120000	80790000	75500000	1733.7	2971.3	18937.4									/core/www/modules//modScore/visual/?run_id=52690&search_id=54208&scans_id=52690&peptide_id=25733&scanf=34256&charge=3&value=	0	0	0	0	0	0	0	0	0	0	0	0	0
34260	34260	90.65	25738	34260	31367	1728.84	864.924	2	8	ITMS	109621	34253	2	54208	52690	52690	77658	52690.34260.31367.2	1	1728.84	864.924	0.14	0	4.311	0.748	0.748	806.6	0.00124	18/30	/core/www/modules//sdig/index.php?run_id=52690&search_id=54208&scans_id=52690&peptide_id=25738&scanf=34260&charge=2&value=18/30	18	30	GkF1	/core/www/modules//consensus/?run_id=52690&search_id=54208&scans_id=52690&peptide_id=25738&scanf=34260&charge=2&value=GkF1	0	0	0	/core/www/modules/match_peptides/blast_html4.php?run_id=52690&search_id=54208&scans_id=52690&peptide_id=25738&scanf=34260&charge=2&value=0	R.ELAVQAANDTLEPSDR.A	/core/www/modules/show_out/show_out_wrapper.php?run_id=52690&search_id=54208&scans_id=52690&peptide_id=25738&scanf=34260&charge=2&value=R.ELAVQAANDTLEPSDR.A	ELAVQAANDTLEPSDR	16	93	108	fully_tryptic	15	1	2				-10000	-1	-1	-1	0	0	284	/core/www/modules/core_quant/single.php?run_id=52690&search_id=54208&scans_id=52690&peptide_id=25738&scanf=34260&charge=2&value=284	9.1812	468600	421400	0.6531	84618	31606	84.9	11.7	11.7	8.4793	104200	81110000	68020000	1419.6	2232.3	26610.9									/core/www/modules//modScore/visual/?run_id=52690&search_id=54208&scans_id=52690&peptide_id=25738&scanf=34260&charge=2&value=	0	0	0	0	0	0	0	0	0	0	0	0	0
34277	34277	90.69	25755	34277	31383	4033.03	1009.01	4	2	ITMS	9740120	34276	2	54208	52690	52690	77658	52690.34277.31383.4	1	4033.03	1009.01	-0.75	-0.003	3.901	0.533	0.533	1419.4	0.0007	46/234	/core/www/modules//sdig/index.php?run_id=52690&search_id=54208&scans_id=52690&peptide_id=25755&scanf=34277&charge=4&value=46/234	46	234	GkF1	/core/www/modules//consensus/?run_id=52690&search_id=54208&scans_id=52690&peptide_id=25755&scanf=34277&charge=4&value=GkF1	0	0	0	/core/www/modules/match_peptides/blast_html4.php?run_id=52690&search_id=54208&scans_id=52690&peptide_id=25755&scanf=34277&charge=4&value=0	R.MADHTTILNTGVNAEAGIDVSSSAQAAHAAITIIDQAINK.V	/core/www/modules/show_out/show_out_wrapper.php?run_id=52690&search_id=54208&scans_id=52690&peptide_id=25755&scanf=34277&charge=4&value=R.MADHTTILNTGVNAEAGIDVSSSAQAAHAAITIIDQAINK.V	MADHTTILNTGVNAEAGIDVSSSAQAAHAAITIIDQAINK	40	488	527	fully_tryptic	39	1	4				-10000	-1	-1	-1	0	0	145	/core/www/modules/core_quant/single.php?run_id=52690&search_id=54208&scans_id=52690&peptide_id=25755&scanf=34277&charge=4&value=145	0.0602	15200000	36350000	0.3823	147800	28996	79.2	428.5	428.5	269	5419000	7758000000	15470000000	116900	158600	39417.9									/core/www/modules//modScore/visual/?run_id=52690&search_id=54208&scans_id=52690&peptide_id=25755&scanf=34277&charge=4&value=	0	0	0	0	0	0	0	0	0	0	0	0	0
34278	34278	90.69	25756	34278	31384	2976.47	992.827	3	3	ITMS	2519340	34276	2	54208	52690	52690	77658	52690.34278.31384.3	1	2976.47	992.827	-0.04	0	5.343	0.629	0.629	3274.6	0.00031	47/112	/core/www/modules//sdig/index.php?run_id=52690&search_id=54208&scans_id=52690&peptide_id=25756&scanf=34278&charge=3&value=47/112	47	112	GkF1	/core/www/modules//consensus/?run_id=52690&search_id=54208&scans_id=52690&peptide_id=25756&scanf=34278&charge=3&value=GkF1	0	0	0	/core/www/modules/match_peptides/blast_html4.php?run_id=52690&search_id=54208&scans_id=52690&peptide_id=25756&scanf=34278&charge=3&value=0	K.LDMQIGANESETLSLDVGVMDAASLGLAR.M	/core/www/modules/show_out/show_out_wrapper.php?run_id=52690&search_id=54208&scans_id=52690&peptide_id=25756&scanf=34278&charge=3&value=K.LDMQIGANESETLSLDVGVMDAASLGLAR.M	LDMQIGANESETLSLDVGVMDAASLGLAR	29	459	487	fully_tryptic	28	1	2				-10000	-1	-1	-1	0	0	157	/core/www/modules/core_quant/single.php?run_id=52690&search_id=54208&scans_id=52690&peptide_id=25756&scanf=34278&charge=3&value=157	0.131	10980000	17040000	1.1375	57918.4	32203	86.2	325.1	325.1	166.7	4326000	3678000000	5682000000	56603	83008.9	38396.3									/core/www/modules//modScore/visual/?run_id=52690&search_id=54208&scans_id=52690&peptide_id=25756&scanf=34278&charge=3&value=	0	0	0	0	0	0	0	0	0	0	0	0	0
34280	34280	90.69	25759	34280	31386	2676.43	892.816	3	5	ITMS	291826	34276	2	54208	52690	52690	77658	52690.34280.31386.3	1	2676.43	892.815	0.56	0.002	2.744	0.363	0.363	728.6	0.00137	29/96	/core/www/modules//sdig/index.php?run_id=52690&search_id=54208&scans_id=52690&peptide_id=25759&scanf=34280&charge=3&value=29/96	29	96	GkF1	/core/www/modules//consensus/?run_id=52690&search_id=54208&scans_id=52690&peptide_id=25759&scanf=34280&charge=3&value=GkF1	0	0	0	/core/www/modules/match_peptides/blast_html4.php?run_id=52690&search_id=54208&scans_id=52690&peptide_id=25759&scanf=34280&charge=3&value=0	R.NALDAISLIQTAEGALNEVHSILQR.M	/core/www/modules/show_out/show_out_wrapper.php?run_id=52690&search_id=54208&scans_id=52690&peptide_id=25759&scanf=34280&charge=3&value=R.NALDAISLIQTAEGALNEVHSILQR.M	NALDAISLIQTAEGALNEVHSILQR	25	66	90	fully_tryptic	24	1	3				-10000	-1	-1	-1	0	0	188	/core/www/modules/core_quant/single.php?run_id=52690&search_id=54208&scans_id=52690&peptide_id=25759&scanf=34280&charge=3&value=188	0.8306	973700000	1345000000	0.2918	198900	30634	82.7	5290.8	5290.8	16780.4	764600	66920000000	98920000000	1138000	466200	35252.1									/core/www/modules//modScore/visual/?run_id=52690&search_id=54208&scans_id=52690&peptide_id=25759&scanf=34280&charge=3&value=	0	0	0	0	0	0	0	0	0	0	0	0	0
34281	34281	90.7	25760	34281	31387	3476.82	1159.61	3	6	ITMS	178390	34276	2	54208	52690	52690	77658	52690.34281.31387.3	1	3476.82	1159.61	0.29	0.001	3.892	0.53	0.53	724.2	0.00138	30/132	/core/www/modules//sdig/index.php?run_id=52690&search_id=54208&scans_id=52690&peptide_id=25760&scanf=34281&charge=3&value=30/132	30	132	GkF1	/core/www/modules//consensus/?run_id=52690&search_id=54208&scans_id=52690&peptide_id=25760&scanf=34281&charge=3&value=GkF1	0	0	0	/core/www/modules/match_peptides/blast_html4.php?run_id=52690&search_id=54208&scans_id=52690&peptide_id=25760&scanf=34281&charge=3&value=0	K.DAALIGVASSFPSTQLTCLDPVNLTSTVTSLVAK.D	/core/www/modules/show_out/show_out_wrapper.php?run_id=52690&search_id=54208&scans_id=52690&peptide_id=25760&scanf=34281&charge=3&value=K.DAALIGVASSFPSTQLTCLDPVNLTSTVTSLVAK.D	DAALIGVASSFPSTQLTCLDPVNLTSTVTSLVAK	34	294	327	fully_tryptic	33	1	2				-10000	-1	-1	-1	0	0	180	/core/www/modules/core_quant/single.php?run_id=52690&search_id=54208&scans_id=52690&peptide_id=25760&scanf=34281&charge=3&value=180	2.0844	1337000	2445000	1.2335	59464.6	32226	86.2	23.5	23.5	19.4	219000	274000000	495900000	3884.3	4816.7	47234.5									/core/www/modules//modScore/visual/?run_id=52690&search_id=54208&scans_id=52690&peptide_id=25760&scanf=34281&charge=3&value=	0	0	0	0	0	0	0	0	0	0	0	0	0
34282	34282	90.7	25761	34282	31388	3008.46	1003.49	3	7	ITMS	227859	34276	2	54208	52690	52690	77658	52690.34282.31388.3	1	3008.46	1003.49	0.71	0.002	2.017	0.113	0.113	230.8	0.00433	23/112	/core/www/modules//sdig/index.php?run_id=52690&search_id=54208&scans_id=52690&peptide_id=25761&scanf=34282&charge=3&value=23/112	23	112	GkF1	/core/www/modules//consensus/?run_id=52690&search_id=54208&scans_id=52690&peptide_id=25761&scanf=34282&charge=3&value=GkF1	0	0	0	/core/www/modules/match_peptides/blast_html4.php?run_id=52690&search_id=54208&scans_id=52690&peptide_id=25761&scanf=34282&charge=3&value=0	K.LDM*QIGANESETLSLDVGVM*DAASLGLAR.M	/core/www/modules/show_out/show_out_wrapper.php?run_id=52690&search_id=54208&scans_id=52690&peptide_id=25761&scanf=34282&charge=3&value=K.LDM*QIGANESETLSLDVGVM*DAASLGLAR.M	LDM*QIGANESETLSLDVGVM*DAASLGLAR	29	459	487	fully_tryptic	28	1	2				-10000	-1	-1	-1	0	0	228	/core/www/modules/core_quant/single.php?run_id=52690&search_id=54208&scans_id=52690&peptide_id=25761&scanf=34282&charge=3&value=228	2.1907	673400	911300	0.6402	94025.6	31538	84.7	23	23	11.2	266400	131500000	197500000	1996.5	3380.6	38675.1									/core/www/modules//modScore/visual/?run_id=52690&search_id=54208&scans_id=52690&peptide_id=25761&scanf=34282&charge=3&value=	0	0	0	0	0	0	0	0	0	0	0	0	0
34283	34283	90.7	25762	34283	31389	1286.7	643.852	2	8	ITMS	186903	34276	2	54208	52690	52690	77658	52690.34283.31389.2	1	1286.7	643.851	0.65	0.001	3.807	0.812	0.812	1565.7	0.00064	18/22	/core/www/modules//sdig/index.php?run_id=52690&search_id=54208&scans_id=52690&peptide_id=25762&scanf=34283&charge=2&value=18/22	18	22	GkF1	/core/www/modules//consensus/?run_id=52690&search_id=54208&scans_id=52690&peptide_id=25762&scanf=34283&charge=2&value=GkF1	0	0	0	/core/www/modules/match_peptides/blast_html4.php?run_id=52690&search_id=54208&scans_id=52690&peptide_id=25762&scanf=34283&charge=2&value=0	R.AAIQAEVDQLTK.E	/core/www/modules/show_out/show_out_wrapper.php?run_id=52690&search_id=54208&scans_id=52690&peptide_id=25762&scanf=34283&charge=2&value=R.AAIQAEVDQLTK.E	AAIQAEVDQLTK	12	109	120	fully_tryptic	11	1	2				-10000	-1	-1	-1	0	0	75	/core/www/modules/core_quant/single.php?run_id=52690&search_id=54208&scans_id=52690&peptide_id=25762&scanf=34283&charge=2&value=75	4.2463	982000000	650600000	0.3994	117600	15169	50.2	12326.6	12326.6	20898.3	313100	94680000000	63320000000	1838000	1571000	20139									/core/www/modules//modScore/visual/?run_id=52690&search_id=54208&scans_id=52690&peptide_id=25762&scanf=34283&charge=2&value=	0	0	0	0	0	0	0	0	0	0	0	0	0
34296	34296	90.72	25776	34296	31402	3249.56	813.146	4	21	ITMS	63363	34276	2	54208	52690	52690	77658	52690.34296.31402.4	1	3249.55	813.144	2.1	0.007	3.616	0.352	0.352	446.4	0.00224	38/186	/core/www/modules//sdig/index.php?run_id=52690&search_id=54208&scans_id=52690&peptide_id=25776&scanf=34296&charge=4&value=38/186	38	186	GkF1	/core/www/modules//consensus/?run_id=52690&search_id=54208&scans_id=52690&peptide_id=25776&scanf=34296&charge=4&value=GkF1	0	0	0	/core/www/modules/match_peptides/blast_html4.php?run_id=52690&search_id=54208&scans_id=52690&peptide_id=25776&scanf=34296&charge=4&value=0	K.IDNLTITFSDSTASGYTWSGGQGTATINVSGK.T	/core/www/modules/show_out/show_out_wrapper.php?run_id=52690&search_id=54208&scans_id=52690&peptide_id=25776&scanf=34296&charge=4&value=K.IDNLTITFSDSTASGYTWSGGQGTATINVSGK.T	IDNLTITFSDSTASGYTWSGGQGTATINVSGK	32	352	383	fully_tryptic	31	1	2				-10000	-1	-1	-1	0	0	262	/core/www/modules/core_quant/single.php?run_id=52690&search_id=54208&scans_id=52690&peptide_id=25776&scanf=34296&charge=4&value=262	20.4	71634.5	101300	3.4594	16308	33908	89.9	4.3926	4.3926	1.2808	0	1557000	3230000	27.4	104	27902.5									/core/www/modules//modScore/visual/?run_id=52690&search_id=54208&scans_id=52690&peptide_id=25776&scanf=34296&charge=4&value=	0	0	0	0	0	0	0	0	0	0	0	0	0
34300	34300	90.74	25780	34300	31405	2312.15	771.387	3	2	ITMS	14040900	34299	2	54208	52690	52690	77658	52690.34300.31405.3	1	2312.15	771.387	0.03	0	5.027	0.726	0.726	1646.3	0.00061	32/80	/core/www/modules//sdig/index.php?run_id=52690&search_id=54208&scans_id=52690&peptide_id=25780&scanf=34300&charge=3&value=32/80	32	80	GkF1	/core/www/modules//consensus/?run_id=52690&search_id=54208&scans_id=52690&peptide_id=25780&scanf=34300&charge=3&value=GkF1	0	0	0	/core/www/modules/match_peptides/blast_html4.php?run_id=52690&search_id=54208&scans_id=52690&peptide_id=25780&scanf=34300&charge=3&value=0	R.LEHTINNLTTANENLTAAESR.I	/core/www/modules/show_out/show_out_wrapper.php?run_id=52690&search_id=54208&scans_id=52690&peptide_id=25780&scanf=34300&charge=3&value=R.LEHTINNLTTANENLTAAESR.I	LEHTINNLTTANENLTAAESR	21	542	562	fully_tryptic	20	1	3				-10000	-1	-1	-1	0	0	279	/core/www/modules/core_quant/single.php?run_id=52690&search_id=54208&scans_id=52690&peptide_id=25780&scanf=34300&charge=3&value=279	0.1014	272100000	321100000	0.5206	96759	14509	48.8	3783.3	3783.3	5401.9	7354000	39020000000	55400000000	708600	906900	26015.8									/core/www/modules//modScore/visual/?run_id=52690&search_id=54208&scans_id=52690&peptide_id=25780&scanf=34300&charge=3&value=	0	0	0	0	0	0	0	0	0	0	0	0	0
34301	34301	90.74	25781	34301	31406	2992.46	998.158	3	3	ITMS	972132	34299	2	54208	52690	52690	77658	52690.34301.31406.3	1	2992.46	998.158	0.1	0	3.822	0.269	0.576	732.6	0.00137	27/112	/core/www/modules//sdig/index.php?run_id=52690&search_id=54208&scans_id=52690&peptide_id=25781&scanf=34301&charge=3&value=27/112	27	112	GkF1	/core/www/modules//consensus/?run_id=52690&search_id=54208&scans_id=52690&peptide_id=25781&scanf=34301&charge=3&value=GkF1	0	0	0	/core/www/modules/match_peptides/blast_html4.php?run_id=52690&search_id=54208&scans_id=52690&peptide_id=25781&scanf=34301&charge=3&value=0	K.LDMQIGANESETLSLDVGVM*DAASLGLAR.M	/core/www/modules/show_out/show_out_wrapper.php?run_id=52690&search_id=54208&scans_id=52690&peptide_id=25781&scanf=34301&charge=3&value=K.LDMQIGANESETLSLDVGVM*DAASLGLAR.M	LDMQIGANESETLSLDVGVM*DAASLGLAR	29	459	487	fully_tryptic	28	1	2				-10000	-1	-1	-1	0	0	280	/core/www/modules/core_quant/single.php?run_id=52690&search_id=54208&scans_id=52690&peptide_id=25781&scanf=34301&charge=3&value=280	0.3794	6070000	7433000	0.3823	146600	28996	79.2	136.4	136.4	108.3	1582000	2057000000	3043000000	31141.3	44391.6	38369.4									/core/www/modules//modScore/visual/?run_id=52690&search_id=54208&scans_id=52690&peptide_id=25781&scanf=34301&charge=3&value=	0	0	0	0	0	0	0	0	0	0	0	0	0
34302	34302	90.74	25782	34302	31407	3249.55	1083.86	3	4	ITMS	437264	34299	2	54208	52690	52690	77658	52690.34302.31407.3	1	3249.55	1083.86	-0.29	-0.001	4.227	0.508	0.508	700.7	0.00143	29/124	/core/www/modules//sdig/index.php?run_id=52690&search_id=54208&scans_id=52690&peptide_id=25782&scanf=34302&charge=3&value=29/124	29	124	GkF1	/core/www/modules//consensus/?run_id=52690&search_id=54208&scans_id=52690&peptide_id=25782&scanf=34302&charge=3&value=GkF1	0	0	0	/core/www/modules/match_peptides/blast_html4.php?run_id=52690&search_id=54208&scans_id=52690&peptide_id=25782&scanf=34302&charge=3&value=0	K.IDNLTITFSDSTASGYTWSGGQGTATINVSGK.T	/core/www/modules/show_out/show_out_wrapper.php?run_id=52690&search_id=54208&scans_id=52690&peptide_id=25782&scanf=34302&charge=3&value=K.IDNLTITFSDSTASGYTWSGGQGTATINVSGK.T	IDNLTITFSDSTASGYTWSGGQGTATINVSGK	32	352	383	fully_tryptic	31	1	2				-10000	-1	-1	-1	0	0	281	/core/www/modules/core_quant/single.php?run_id=52690&search_id=54208&scans_id=52690&peptide_id=25782&scanf=34302&charge=3&value=281	0.8615	1791000	3175000	0.997	64646.9	32134	86	53.6	53.6	27.8	772500	401200000	678800000	5656.3	9771.9	38038.7									/core/www/modules//modScore/visual/?run_id=52690&search_id=54208&scans_id=52690&peptide_id=25782&scanf=34302&charge=3&value=	0	0	0	0	0	0	0	0	0	0	0	0	0
34304	34304	90.75	25784	34304	31409	3318.69	1106.9	3	6	ITMS	230531	34299	2	54208	52690	52690	77658	52690.34304.31409.3	1	3318.69	1106.9	0.17	0.001	4.865	0.598	0.598	1109.7	0.0009	34/124	/core/www/modules//sdig/index.php?run_id=52690&search_id=54208&scans_id=52690&peptide_id=25784&scanf=34304&charge=3&value=34/124	34	124	GkF1	/core/www/modules//consensus/?run_id=52690&search_id=54208&scans_id=52690&peptide_id=25784&scanf=34304&charge=3&value=GkF1	0	0	0	/core/www/modules/match_peptides/blast_html4.php?run_id=52690&search_id=54208&scans_id=52690&peptide_id=25784&scanf=34304&charge=3&value=0	K.TLKLDMQIGANESETLSLDVGVMDAASLGLAR.M	/core/www/modules/show_out/show_out_wrapper.php?run_id=52690&search_id=54208&scans_id=52690&peptide_id=25784&scanf=34304&charge=3&value=K.TLKLDMQIGANESETLSLDVGVMDAASLGLAR.M	TLKLDMQIGANESETLSLDVGVMDAASLGLAR	32	456	487	fully_tryptic	31	1	3				-10000	-1	-1	-1	0	0	154	/core/www/modules/core_quant/single.php?run_id=52690&search_id=54208&scans_id=52690&peptide_id=25784&scanf=34304&charge=3&value=154	1.4641	786100	1364000	0.9566	76577.6	31975	85.7	22.2	22.2	10.9	297000	177500000	317500000	2459.9	4064.1	37793.8									/core/www/modules//modScore/visual/?run_id=52690&search_id=54208&scans_id=52690&peptide_id=25784&scanf=34304&charge=3&value=	0	0	0	0	0	0	0	0	0	0	0	0	0
34305	34305	90.75	25785	34305	31410	1992.02	664.678	3	7	ITMS	270839	34299	2	54208	52690	52690	77658	52690.34305.31410.3	1	1992.02	664.677	0.94	0.002	3.893	0.685	0.685	1551.9	0.00064	29/68	/core/www/modules//sdig/index.php?run_id=52690&search_id=54208&scans_id=52690&peptide_id=25785&scanf=34305&charge=3&value=29/68	29	68	GkF1	/core/www/modules//consensus/?run_id=52690&search_id=54208&scans_id=52690&peptide_id=25785&scanf=34305&charge=3&value=GkF1	0	0	0	/core/www/modules/match_peptides/blast_html4.php?run_id=52690&search_id=54208&scans_id=52690&peptide_id=25785&scanf=34305&charge=3&value=0	K.DQALVSESLTLTFEDVPK.N	/core/www/modules/show_out/show_out_wrapper.php?run_id=52690&search_id=54208&scans_id=52690&peptide_id=25785&scanf=34305&charge=3&value=K.DQALVSESLTLTFEDVPK.N	DQALVSESLTLTFEDVPK	18	328	345	fully_tryptic	17	1	2				-10000	-1	-1	-1	0	0	282	/core/www/modules/core_quant/single.php?run_id=52690&search_id=54208&scans_id=52690&peptide_id=25785&scanf=34305&charge=3&value=282	2.4632	1111000	1265000	0.8204	59102	31787	85.3	39.3	39.3	22.9	260400	256800000	265400000	5372	7739.4	20385.8									/core/www/modules//modScore/visual/?run_id=52690&search_id=54208&scans_id=52690&peptide_id=25785&scanf=34305&charge=3&value=	0	0	0	0	0	0	0	0	0	0	0	0	0
34333	34333	90.81	25815	34333	31437	1876.01	626.008	3	12	ITMS	340635	34322	2	54208	52690	52690	77658	52690.34333.31437.3	1	1876.01	626.007	1.09	0.002	1.715	0.68	0.68	674.6	0.00148	34/64	/core/www/modules//sdig/index.php?run_id=52690&search_id=54208&scans_id=52690&peptide_id=25815&scanf=34333&charge=3&value=34/64	34	64	GkF1	/core/www/modules//consensus/?run_id=52690&search_id=54208&scans_id=52690&peptide_id=25815&scanf=34333&charge=3&value=GkF1	0	0	0	/core/www/modules/match_peptides/blast_html4.php?run_id=52690&search_id=54208&scans_id=52690&peptide_id=25815&scanf=34333&charge=3&value=0	K.TVFDVLDDIKQVLGDAK.A	/core/www/modules/show_out/show_out_wrapper.php?run_id=52690&search_id=54208&scans_id=52690&peptide_id=25815&scanf=34333&charge=3&value=K.TVFDVLDDIKQVLGDAK.A	TVFDVLDDIKQVLGDAK	17	384	400	fully_tryptic	16	1	3				-10000	-1	-1	-1	0	0	257	/core/www/modules/core_quant/single.php?run_id=52690&search_id=54208&scans_id=52690&peptide_id=25815&scanf=34333&charge=3&value=257	7.4697	929500	765100	2.982	16847.4	33793	89.6	55.2	55.2	18.5	98522.4	29520000	27680000	603.8	1939.5	22921.2									/core/www/modules//modScore/visual/?run_id=52690&search_id=54208&scans_id=52690&peptide_id=25815&scanf=34333&charge=3&value=	0	0	0	0	0	0	0	0	0	0	0	0	0
34336	34336	90.81	25818	34336	31440	1231.62	616.312	2	15	ITMS	100770	34322	2	54208	52690	52690	77658	52690.34336.31440.2	1	1231.62	616.312	0.34	0	3.76	0.735	0.735	1936.2	0.00052	20/24	/core/www/modules//sdig/index.php?run_id=52690&search_id=54208&scans_id=52690&peptide_id=25818&scanf=34336&charge=2&value=20/24	20	24	GkF1	/core/www/modules//consensus/?run_id=52690&search_id=54208&scans_id=52690&peptide_id=25818&scanf=34336&charge=2&value=GkF1	0	0	0	/core/www/modules/match_peptides/blast_html4.php?run_id=52690&search_id=54208&scans_id=52690&peptide_id=25818&scanf=34336&charge=2&value=0	R.AADDAAGLAISEK.M	/core/www/modules/show_out/show_out_wrapper.php?run_id=52690&search_id=54208&scans_id=52690&peptide_id=25818&scanf=34336&charge=2&value=R.AADDAAGLAISEK.M	AADDAAGLAISEK	13	40	52	fully_tryptic	12	1	2				-10000	-1	-1	-1	0	0	223	/core/www/modules/core_quant/single.php?run_id=52690&search_id=54208&scans_id=52690&peptide_id=25818&scanf=34336&charge=2&value=223	13.8	539800	281500	2.7995	18535.3	33770	89.6	29.4	29.4	10.4	95097.5	67440000	38120000	1429.5	2640.5	22835.2									/core/www/modules//modScore/visual/?run_id=52690&search_id=54208&scans_id=52690&peptide_id=25818&scanf=34336&charge=2&value=	0	0	0	0	0	0	0	0	0	0	0	0	0
34337	34337	90.81	25819	34337	31441	1804.79	602.269	3	16	ITMS	118955	34322	2	54208	52690	52690	77658	52690.34337.31441.3	1	1804.79	602.269	1.03	0.002	3.46	0.083	0.598	896.4	0.00112	20/56	/core/www/modules//sdig/index.php?run_id=52690&search_id=54208&scans_id=52690&peptide_id=25819&scanf=34337&charge=3&value=20/56	20	56	GkF1	/core/www/modules//consensus/?run_id=52690&search_id=54208&scans_id=52690&peptide_id=25819&scanf=34337&charge=3&value=GkF1	0	0	0	/core/www/modules/match_peptides/blast_html4.php?run_id=52690&search_id=54208&scans_id=52690&peptide_id=25819&scanf=34337&charge=3&value=0	R.IRDTDMAM*EMAEFTK.N	/core/www/modules/show_out/show_out_wrapper.php?run_id=52690&search_id=54208&scans_id=52690&peptide_id=25819&scanf=34337&charge=3&value=R.IRDTDMAM*EMAEFTK.N	IRDTDMAM*EMAEFTK	15	563	577	fully_tryptic	14	1	3				-10000	-1	-1	-1	0	0	237	/core/www/modules/core_quant/single.php?run_id=52690&search_id=54208&scans_id=52690&peptide_id=25819&scanf=34337&charge=3&value=237	7.3911	276800	252200	2.7995	18435.2	33770	89.6	15.6	15.6	6.0557	83811.2	29060000	25600000	614.1	1536.1	18829.2									/core/www/modules//modScore/visual/?run_id=52690&search_id=54208&scans_id=52690&peptide_id=25819&scanf=34337&charge=3&value=	0	0	0	0	0	0	0	0	0	0	0	0	0
34347	34347	90.84	25829	34347	31450	1822.99	912	2	3	ITMS	323780	34345	2	54208	52690	52690	77658	52690.34347.31450.2	1	1822.99	911.999	0.5	0.001	4.062	0.713	0.713	1733.1	0.00058	21/34	/core/www/modules//sdig/index.php?run_id=52690&search_id=54208&scans_id=52690&peptide_id=25829&scanf=34347&charge=2&value=21/34	21	34	GkF1	/core/www/modules//consensus/?run_id=52690&search_id=54208&scans_id=52690&peptide_id=25829&scanf=34347&charge=2&value=GkF1	0	0	0	/core/www/modules/match_peptides/blast_html4.php?run_id=52690&search_id=54208&scans_id=52690&peptide_id=25829&scanf=34347&charge=2&value=0	R.ALTAFSVVGSSLVLSTDR.T	/core/www/modules/show_out/show_out_wrapper.php?run_id=52690&search_id=54208&scans_id=52690&peptide_id=25829&scanf=34347&charge=2&value=R.ALTAFSVVGSSLVLSTDR.T	ALTAFSVVGSSLVLSTDR	18	410	427	fully_tryptic	17	1	2				-10000	-1	-1	-1	0	0	134	/core/www/modules/core_quant/single.php?run_id=52690&search_id=54208&scans_id=52690&peptide_id=25829&scanf=34347&charge=2&value=134	1.2877	111100000	106600000	1.0897	61824.7	24321	69.5	1929.3	1929.3	1649.7	774700	10820000000	10560000000	170700	210900	38326.9									/core/www/modules//modScore/visual/?run_id=52690&search_id=54208&scans_id=52690&peptide_id=25829&scanf=34347&charge=2&value=	0	0	0	0	0	0	0	0	0	0	0	0	0
34349	34349	90.84	25831	34349	31452	1164.62	582.811	2	5	ITMS	114594	34345	2	54208	52690	52690	77658	52690.34349.31452.2	1	1164.61	582.811	0.45	0.001	2.946	0.823	0.823	524.4	0.00191	14/18	/core/www/modules//sdig/index.php?run_id=52690&search_id=54208&scans_id=52690&peptide_id=25831&scanf=34349&charge=2&value=14/18	14	18	GkF1	/core/www/modules//consensus/?run_id=52690&search_id=54208&scans_id=52690&peptide_id=25831&scanf=34349&charge=2&value=GkF1	0	0	0	/core/www/modules/match_peptides/blast_html4.php?run_id=52690&search_id=54208&scans_id=52690&peptide_id=25831&scanf=34349&charge=2&value=0	K.TVFDVLDDIK.Q	/core/www/modules/show_out/show_out_wrapper.php?run_id=52690&search_id=54208&scans_id=52690&peptide_id=25831&scanf=34349&charge=2&value=K.TVFDVLDDIK.Q	TVFDVLDDIK	10	384	393	fully_tryptic	9	1	2				-10000	-1	-1	-1	0	0	272	/core/www/modules/core_quant/single.php?run_id=52690&search_id=54208&scans_id=52690&peptide_id=25831&scanf=34349&charge=2&value=272	5.9951	268500	157400	2.2428	20649.7	34023	90.1	18.3	18.3	5.7984	202700	8024000	3843000	168.7	597.5	21500.8									/core/www/modules//modScore/visual/?run_id=52690&search_id=54208&scans_id=52690&peptide_id=25831&scanf=34349&charge=2&value=	0	0	0	0	0	0	0	0	0	0	0	0	0
34350	34350	90.85	25832	34350	31453	2935.61	734.657	4	6	ITMS	124550	34345	2	54208	52690	52690	77658	52690.34350.31453.4	1	2935.6	734.656	0.89	0.003	3.763	0.554	0.554	1956.8	0.00051	48/156	/core/www/modules//sdig/index.php?run_id=52690&search_id=54208&scans_id=52690&peptide_id=25832&scanf=34350&charge=4&value=48/156	48	156	GkF1	/core/www/modules//consensus/?run_id=52690&search_id=54208&scans_id=52690&peptide_id=25832&scanf=34350&charge=4&value=GkF1	0	0	0	/core/www/modules/match_peptides/blast_html4.php?run_id=52690&search_id=54208&scans_id=52690&peptide_id=25832&scanf=34350&charge=4&value=0	K.NNILTQAAQAM*LAQSNQLPQGILQLLK.S	/core/www/modules/show_out/show_out_wrapper.php?run_id=52690&search_id=54208&scans_id=52690&peptide_id=25832&scanf=34350&charge=4&value=K.NNILTQAAQAM*LAQSNQLPQGILQLLK.S	NNILTQAAQAM*LAQSNQLPQGILQLLK	27	578	604	fully_tryptic	26	1	2				-10000	-1	-1	-1	0	0	285	/core/www/modules/core_quant/single.php?run_id=52690&search_id=54208&scans_id=52690&peptide_id=25832&scanf=34350&charge=4&value=285	5.4701	249800	214300	2.9795	17949.9	34046	90.2	13.9	13.9	4.6883	86323.7	4611000	5324000	88	295.9	24135.4									/core/www/modules//modScore/visual/?run_id=52690&search_id=54208&scans_id=52690&peptide_id=25832&scanf=34350&charge=4&value=	0	0	0	0	0	0	0	0	0	0	0	0	0
34362	34362	90.87	25845	34362	31465	1519.61	760.31	2	18	ITMS	119670	34345	2	54208	52690	52690	77658	52690.34362.31465.2	1	1519.61	760.309	0.88	0.001	2.622	0.662	0.662	587.7	0.0017	15/24	/core/www/modules//sdig/index.php?run_id=52690&search_id=54208&scans_id=52690&peptide_id=25845&scanf=34362&charge=2&value=15/24	15	24	GkF1	/core/www/modules//consensus/?run_id=52690&search_id=54208&scans_id=52690&peptide_id=25845&scanf=34362&charge=2&value=GkF1	0	0	0	/core/www/modules/match_peptides/blast_html4.php?run_id=52690&search_id=54208&scans_id=52690&peptide_id=25845&scanf=34362&charge=2&value=0	R.DTDMAMEMAEFTK.N	/core/www/modules/show_out/show_out_wrapper.php?run_id=52690&search_id=54208&scans_id=52690&peptide_id=25845&scanf=34362&charge=2&value=R.DTDMAMEMAEFTK.N	DTDMAMEMAEFTK	13	565	577	fully_tryptic	12	1	2				-10000	-1	-1	-1	0	0	277	/core/www/modules/core_quant/single.php?run_id=52690&search_id=54208&scans_id=52690&peptide_id=25845&scanf=34362&charge=2&value=277	24.1	69920.3	57948.8	3.8796	14078	34345	90.8	5.2941	5.2941	1.323	69920.3	2655000	1570000	49.1	187.9	23272.3									/core/www/modules//modScore/visual/?run_id=52690&search_id=54208&scans_id=52690&peptide_id=25845&scanf=34362&charge=2&value=	0	0	0	0	0	0	0	0	0	0	0	0	0
34375	34375	90.9	25858	34375	31477	1788.8	596.938	3	8	ITMS	107820	34368	2	54208	52690	52690	77658	52690.34375.31477.3	1	1788.8	596.937	1.16	0.002	3.905	0.616	0.616	1077	0.00093	23/56	/core/www/modules//sdig/index.php?run_id=52690&search_id=54208&scans_id=52690&peptide_id=25858&scanf=34375&charge=3&value=23/56	23	56	GkF1	/core/www/modules//consensus/?run_id=52690&search_id=54208&scans_id=52690&peptide_id=25858&scanf=34375&charge=3&value=GkF1	0	0	0	/core/www/modules/match_peptides/blast_html4.php?run_id=52690&search_id=54208&scans_id=52690&peptide_id=25858&scanf=34375&charge=3&value=0	R.IRDTDMAMEMAEFTK.N	/core/www/modules/show_out/show_out_wrapper.php?run_id=52690&search_id=54208&scans_id=52690&peptide_id=25858&scanf=34375&charge=3&value=R.IRDTDMAMEMAEFTK.N	IRDTDMAMEMAEFTK	15	563	577	fully_tryptic	14	1	3				-10000	-1	-1	-1	0	0	215	/core/www/modules/core_quant/single.php?run_id=52690&search_id=54208&scans_id=52690&peptide_id=25858&scanf=34375&charge=3&value=215	4.3164	482900	446100	0.997	45742.6	32134	86	16.6	16.6	10.6	168100	80790000	75500000	1733.7	2971.3	18847.3									/core/www/modules//modScore/visual/?run_id=52690&search_id=54208&scans_id=52690&peptide_id=25858&scanf=34375&charge=3&value=	0	0	0	0	0	0	0	0	0	0	0	0	0
34379	34379	90.91	25862	34379	31481	1728.84	864.924	2	12	ITMS	87018.3	34368	2	54208	52690	52690	77658	52690.34379.31481.2	1	1728.84	864.924	0.1	0	4.445	0.62	0.62	877.6	0.00114	19/30	/core/www/modules//sdig/index.php?run_id=52690&search_id=54208&scans_id=52690&peptide_id=25862&scanf=34379&charge=2&value=19/30	19	30	GkF1	/core/www/modules//consensus/?run_id=52690&search_id=54208&scans_id=52690&peptide_id=25862&scanf=34379&charge=2&value=GkF1	0	0	0	/core/www/modules/match_peptides/blast_html4.php?run_id=52690&search_id=54208&scans_id=52690&peptide_id=25862&scanf=34379&charge=2&value=0	R.ELAVQAANDTLEPSDR.A	/core/www/modules/show_out/show_out_wrapper.php?run_id=52690&search_id=54208&scans_id=52690&peptide_id=25862&scanf=34379&charge=2&value=R.ELAVQAANDTLEPSDR.A	ELAVQAANDTLEPSDR	16	93	108	fully_tryptic	15	1	2				-10000	-1	-1	-1	0	0	284	/core/www/modules/core_quant/single.php?run_id=52690&search_id=54208&scans_id=52690&peptide_id=25862&scanf=34379&charge=2&value=284	12.2	468600	421400	0.6531	84618	31606	84.9	11.7	11.7	8.4793	134100	81110000	68020000	1419.6	2232.3	26660.1									/core/www/modules//modScore/visual/?run_id=52690&search_id=54208&scans_id=52690&peptide_id=25862&scanf=34379&charge=2&value=	0	0	0	0	0	0	0	0	0	0	0	0	0
34392	34392	90.94	25876	34392	31493	4033.03	1009.01	4	2	ITMS	11480800	34391	2	54208	52690	52690	77658	52690.34392.31493.4	1	4033.03	1009.01	-0.7	-0.003	4.134	0.506	0.506	1102.3	0.00091	43/234	/core/www/modules//sdig/index.php?run_id=52690&search_id=54208&scans_id=52690&peptide_id=25876&scanf=34392&charge=4&value=43/234	43	234	GkF1	/core/www/modules//consensus/?run_id=52690&search_id=54208&scans_id=52690&peptide_id=25876&scanf=34392&charge=4&value=GkF1	0	0	0	/core/www/modules/match_peptides/blast_html4.php?run_id=52690&search_id=54208&scans_id=52690&peptide_id=25876&scanf=34392&charge=4&value=0	R.MADHTTILNTGVNAEAGIDVSSSAQAAHAAITIIDQAINK.V	/core/www/modules/show_out/show_out_wrapper.php?run_id=52690&search_id=54208&scans_id=52690&peptide_id=25876&scanf=34392&charge=4&value=R.MADHTTILNTGVNAEAGIDVSSSAQAAHAAITIIDQAINK.V	MADHTTILNTGVNAEAGIDVSSSAQAAHAAITIIDQAINK	40	488	527	fully_tryptic	39	1	4				-10000	-1	-1	-1	0	0	145	/core/www/modules/core_quant/single.php?run_id=52690&search_id=54208&scans_id=52690&peptide_id=25876&scanf=34392&charge=4&value=145	0.0496	15200000	36350000	0.3823	147800	28996	79.2	428.5	428.5	269	6282000	7758000000	15470000000	116900	158600	39977.5									/core/www/modules//modScore/visual/?run_id=52690&search_id=54208&scans_id=52690&peptide_id=25876&scanf=34392&charge=4&value=	0	0	0	0	0	0	0	0	0	0	0	0	0
34393	34393	90.94	25877	34393	31494	2676.43	892.816	3	3	ITMS	2336700	34391	2	54208	52690	52690	77658	52690.34393.31494.3	1	2676.43	892.815	0.61	0.002	3.918	0.509	0.509	758.1	0.00132	31/96	/core/www/modules//sdig/index.php?run_id=52690&search_id=54208&scans_id=52690&peptide_id=25877&scanf=34393&charge=3&value=31/96	31	96	GkF1	/core/www/modules//consensus/?run_id=52690&search_id=54208&scans_id=52690&peptide_id=25877&scanf=34393&charge=3&value=GkF1	0	0	0	/core/www/modules/match_peptides/blast_html4.php?run_id=52690&search_id=54208&scans_id=52690&peptide_id=25877&scanf=34393&charge=3&value=0	R.NALDAISLIQTAEGALNEVHSILQR.M	/core/www/modules/show_out/show_out_wrapper.php?run_id=52690&search_id=54208&scans_id=52690&peptide_id=25877&scanf=34393&charge=3&value=R.NALDAISLIQTAEGALNEVHSILQR.M	NALDAISLIQTAEGALNEVHSILQR	25	66	90	fully_tryptic	24	1	3				-10000	-1	-1	-1	0	0	188	/core/www/modules/core_quant/single.php?run_id=52690&search_id=54208&scans_id=52690&peptide_id=25877&scanf=34393&charge=3&value=188	0.2136	973700000	1345000000	0.2918	198900	30634	82.7	5290.8	5290.8	16780.4	3103000	66920000000	98920000000	1138000	466200	35617.2									/core/www/modules//modScore/visual/?run_id=52690&search_id=54208&scans_id=52690&peptide_id=25877&scanf=34393&charge=3&value=	0	0	0	0	0	0	0	0	0	0	0	0	0
34394	34394	90.94	25878	34394	31495	1286.7	643.852	2	4	ITMS	310775	34391	2	54208	52690	52690	77658	52690.34394.31495.2	1	1286.7	643.851	0.61	0.001	3.683	0.837	0.837	1653.5	0.0006	18/22	/core/www/modules//sdig/index.php?run_id=52690&search_id=54208&scans_id=52690&peptide_id=25878&scanf=34394&charge=2&value=18/22	18	22	GkF1	/core/www/modules//consensus/?run_id=52690&search_id=54208&scans_id=52690&peptide_id=25878&scanf=34394&charge=2&value=GkF1	0	0	0	/core/www/modules/match_peptides/blast_html4.php?run_id=52690&search_id=54208&scans_id=52690&peptide_id=25878&scanf=34394&charge=2&value=0	R.AAIQAEVDQLTK.E	/core/www/modules/show_out/show_out_wrapper.php?run_id=52690&search_id=54208&scans_id=52690&peptide_id=25878&scanf=34394&charge=2&value=R.AAIQAEVDQLTK.E	AAIQAEVDQLTK	12	109	120	fully_tryptic	11	1	2				-10000	-1	-1	-1	0	0	75	/core/www/modules/core_quant/single.php?run_id=52690&search_id=54208&scans_id=52690&peptide_id=25878&scanf=34394&charge=2&value=75	2.8695	982000000	650600000	0.3994	117600	15169	50.2	12326.6	12326.6	20898.3	461400	94680000000	63320000000	1838000	1571000	20384.9									/core/www/modules//modScore/visual/?run_id=52690&search_id=54208&scans_id=52690&peptide_id=25878&scanf=34394&charge=2&value=	0	0	0	0	0	0	0	0	0	0	0	0	0
34395	34395	90.94	25879	34395	31496	3476.82	1159.61	3	5	ITMS	259687	34391	2	54208	52690	52690	77658	52690.34395.31496.3	1	3476.82	1159.61	0.17	0.001	4.629	0.642	0.642	850.3	0.00118	36/132	/core/www/modules//sdig/index.php?run_id=52690&search_id=54208&scans_id=52690&peptide_id=25879&scanf=34395&charge=3&value=36/132	36	132	GkF1	/core/www/modules//consensus/?run_id=52690&search_id=54208&scans_id=52690&peptide_id=25879&scanf=34395&charge=3&value=GkF1	0	0	0	/core/www/modules/match_peptides/blast_html4.php?run_id=52690&search_id=54208&scans_id=52690&peptide_id=25879&scanf=34395&charge=3&value=0	K.DAALIGVASSFPSTQLTCLDPVNLTSTVTSLVAK.D	/core/www/modules/show_out/show_out_wrapper.php?run_id=52690&search_id=54208&scans_id=52690&peptide_id=25879&scanf=34395&charge=3&value=K.DAALIGVASSFPSTQLTCLDPVNLTSTVTSLVAK.D	DAALIGVASSFPSTQLTCLDPVNLTSTVTSLVAK	34	294	327	fully_tryptic	33	1	2				-10000	-1	-1	-1	0	0	180	/core/www/modules/core_quant/single.php?run_id=52690&search_id=54208&scans_id=52690&peptide_id=25879&scanf=34395&charge=3&value=180	1.6662	1337000	2445000	1.2335	59464.6	32226	86.2	23.5	23.5	19.4	334300	274000000	495900000	3884.3	4816.7	47854.6									/core/www/modules//modScore/visual/?run_id=52690&search_id=54208&scans_id=52690&peptide_id=25879&scanf=34395&charge=3&value=	0	0	0	0	0	0	0	0	0	0	0	0	0
34396	34396	90.95	25880	34396	31497	3008.46	1003.49	3	6	ITMS	221147	34391	2	54208	52690	52690	77658	52690.34396.31497.3	1	3008.46	1003.49	0.96	0.003	3.75	0.527	0.527	432.8	0.00231	27/112	/core/www/modules//sdig/index.php?run_id=52690&search_id=54208&scans_id=52690&peptide_id=25880&scanf=34396&charge=3&value=27/112	27	112	GkF1	/core/www/modules//consensus/?run_id=52690&search_id=54208&scans_id=52690&peptide_id=25880&scanf=34396&charge=3&value=GkF1	0	0	0	/core/www/modules/match_peptides/blast_html4.php?run_id=52690&search_id=54208&scans_id=52690&peptide_id=25880&scanf=34396&charge=3&value=0	K.LDM*QIGANESETLSLDVGVM*DAASLGLAR.M	/core/www/modules/show_out/show_out_wrapper.php?run_id=52690&search_id=54208&scans_id=52690&peptide_id=25880&scanf=34396&charge=3&value=K.LDM*QIGANESETLSLDVGVM*DAASLGLAR.M	LDM*QIGANESETLSLDVGVM*DAASLGLAR	29	459	487	fully_tryptic	28	1	2				-10000	-1	-1	-1	0	0	228	/core/www/modules/core_quant/single.php?run_id=52690&search_id=54208&scans_id=52690&peptide_id=25880&scanf=34396&charge=3&value=228	1.8834	673400	911300	0.6402	94025.6	31538	84.7	23	23	11.2	282400	131500000	197500000	1996.5	3380.6	39127.5									/core/www/modules//modScore/visual/?run_id=52690&search_id=54208&scans_id=52690&peptide_id=25880&scanf=34396&charge=3&value=	0	0	0	0	0	0	0	0	0	0	0	0	0
34397	34397	90.95	25881	34397	31498	3334.68	1112.23	3	7	ITMS	162436	34391	2	54208	52690	52690	77658	52690.34397.31498.3	1	3334.69	1112.23	-0.61	-0.002	4.637	0.377	0.616	749.1	0.00133	29/124	/core/www/modules//sdig/index.php?run_id=52690&search_id=54208&scans_id=52690&peptide_id=25881&scanf=34397&charge=3&value=29/124	29	124	GkF1	/core/www/modules//consensus/?run_id=52690&search_id=54208&scans_id=52690&peptide_id=25881&scanf=34397&charge=3&value=GkF1	0	0	0	/core/www/modules/match_peptides/blast_html4.php?run_id=52690&search_id=54208&scans_id=52690&peptide_id=25881&scanf=34397&charge=3&value=0	K.TLKLDMQIGANESETLSLDVGVM*DAASLGLAR.M	/core/www/modules/show_out/show_out_wrapper.php?run_id=52690&search_id=54208&scans_id=52690&peptide_id=25881&scanf=34397&charge=3&value=K.TLKLDMQIGANESETLSLDVGVM*DAASLGLAR.M	TLKLDMQIGANESETLSLDVGVM*DAASLGLAR	32	456	487	fully_tryptic	31	1	3				-10000	-1	-1	-1	0	0	227	/core/www/modules/core_quant/single.php?run_id=52690&search_id=54208&scans_id=52690&peptide_id=25881&scanf=34397&charge=3&value=227	2.6505	371100	840200	0.9023	83907.8	31952	85.7	10.1	10.1	5.2601	226600	64760000	126600000	878.9	1619.2	39172.4									/core/www/modules//modScore/visual/?run_id=52690&search_id=54208&scans_id=52690&peptide_id=25881&scanf=34397&charge=3&value=	0	0	0	0	0	0	0	0	0	0	0	0	0
34398	34398	90.95	25882	34398	31499	2976.47	744.873	4	8	ITMS	218874	34391	2	54208	52690	52690	77658	52690.34398.31499.4	1	2976.47	744.872	1.01	0.003	3.071	0.397	0.397	1322.6	0.00076	40/168	/core/www/modules//sdig/index.php?run_id=52690&search_id=54208&scans_id=52690&peptide_id=25882&scanf=34398&charge=4&value=40/168	40	168	GkF1	/core/www/modules//consensus/?run_id=52690&search_id=54208&scans_id=52690&peptide_id=25882&scanf=34398&charge=4&value=GkF1	0	0	0	/core/www/modules/match_peptides/blast_html4.php?run_id=52690&search_id=54208&scans_id=52690&peptide_id=25882&scanf=34398&charge=4&value=0	K.LDMQIGANESETLSLDVGVMDAASLGLAR.M	/core/www/modules/show_out/show_out_wrapper.php?run_id=52690&search_id=54208&scans_id=52690&peptide_id=25882&scanf=34398&charge=4&value=K.LDMQIGANESETLSLDVGVMDAASLGLAR.M	LDMQIGANESETLSLDVGVMDAASLGLAR	29	459	487	fully_tryptic	28	1	2				-10000	-1	-1	-1	0	0	214	/core/www/modules/core_quant/single.php?run_id=52690&search_id=54208&scans_id=52690&peptide_id=25882&scanf=34398&charge=4&value=214	2.5611	803200	1274000	0.4586	106100	31036	83.6	24.4	24.4	16.5	241600	130800000	217900000	2587.8	3514.6	23681.5									/core/www/modules//modScore/visual/?run_id=52690&search_id=54208&scans_id=52690&peptide_id=25882&scanf=34398&charge=4&value=	0	0	0	0	0	0	0	0	0	0	0	0	0
34402	34402	90.96	25887	34402	31503	1876.01	938.509	2	12	ITMS	34989.8	34391	2	54208	52690	52690	77658	52690.34402.31503.2	1	1876.01	938.507	2.85	0.005	2.287	0.55	0.55	182	0.00549	1932-10-01	/core/www/modules//sdig/index.php?run_id=52690&search_id=54208&scans_id=52690&peptide_id=25887&scanf=34402&charge=2&value=10/32	10	32	GkF1	/core/www/modules//consensus/?run_id=52690&search_id=54208&scans_id=52690&peptide_id=25887&scanf=34402&charge=2&value=GkF1	0	0	0	/core/www/modules/match_peptides/blast_html4.php?run_id=52690&search_id=54208&scans_id=52690&peptide_id=25887&scanf=34402&charge=2&value=0	K.TVFDVLDDIKQVLGDAK.A	/core/www/modules/show_out/show_out_wrapper.php?run_id=52690&search_id=54208&scans_id=52690&peptide_id=25887&scanf=34402&charge=2&value=K.TVFDVLDDIKQVLGDAK.A	TVFDVLDDIKQVLGDAK	17	384	400	fully_tryptic	16	1	3				-10000	-1	-1	-1	0	0	278	/core/www/modules/core_quant/single.php?run_id=52690&search_id=54208&scans_id=52690&peptide_id=25887&scanf=34402&charge=2&value=278	14.1	69525.8	142200	2.9889	22915.8	34391	90.9	3.4216	3.4216	1.0151	69525.8	454000	719400	6.5868	23.9	35880.2									/core/www/modules//modScore/visual/?run_id=52690&search_id=54208&scans_id=52690&peptide_id=25887&scanf=34402&charge=2&value=	0	0	0	0	0	0	0	0	0	0	0	0	0
34409	34409	90.97	25894	34409	31510	1062.56	531.783	2	19	ITMS	52544.8	34391	2	54208	52690	52690	77658	52690.34409.31510.2	1	1062.56	531.783	0.85	0.001	2.571	0.647	0.647	1215.9	0.00082	16/18	/core/www/modules//sdig/index.php?run_id=52690&search_id=54208&scans_id=52690&peptide_id=25894&scanf=34409&charge=2&value=16/18	16	18	GkF1	/core/www/modules//consensus/?run_id=52690&search_id=54208&scans_id=52690&peptide_id=25894&scanf=34409&charge=2&value=GkF1	0	0	0	/core/www/modules/match_peptides/blast_html4.php?run_id=52690&search_id=54208&scans_id=52690&peptide_id=25894&scanf=34409&charge=2&value=0	K.ILFSGSPEGR.A	/core/www/modules/show_out/show_out_wrapper.php?run_id=52690&search_id=54208&scans_id=52690&peptide_id=25894&scanf=34409&charge=2&value=K.ILFSGSPEGR.A	ILFSGSPEGR	10	135	144	fully_tryptic	9	1	2				-10000	-1	-1	-1	0	0	234	/core/www/modules/core_quant/single.php?run_id=52690&search_id=54208&scans_id=52690&peptide_id=25894&scanf=34409&charge=2&value=234	17.1	390400	251700	2.982	15662.6	33793	89.6	24.9	24.9	8.3588	83390.1	27980000	12710000	618.2	1449.4	16526									/core/www/modules//modScore/visual/?run_id=52690&search_id=54208&scans_id=52690&peptide_id=25894&scanf=34409&charge=2&value=	0	0	0	0	0	0	0	0	0	0	0	0	0
34415	34415	90.99	25900	34415	31515	2312.15	771.387	3	2	ITMS	17285900	34414	2	54208	52690	52690	77658	52690.34415.31515.3	1	2312.15	771.387	0.06	0	5.111	0.691	0.691	1420.2	0.0007	30/80	/core/www/modules//sdig/index.php?run_id=52690&search_id=54208&scans_id=52690&peptide_id=25900&scanf=34415&charge=3&value=30/80	30	80	GkF1	/core/www/modules//consensus/?run_id=52690&search_id=54208&scans_id=52690&peptide_id=25900&scanf=34415&charge=3&value=GkF1	0	0	0	/core/www/modules/match_peptides/blast_html4.php?run_id=52690&search_id=54208&scans_id=52690&peptide_id=25900&scanf=34415&charge=3&value=0	R.LEHTINNLTTANENLTAAESR.I	/core/www/modules/show_out/show_out_wrapper.php?run_id=52690&search_id=54208&scans_id=52690&peptide_id=25900&scanf=34415&charge=3&value=R.LEHTINNLTTANENLTAAESR.I	LEHTINNLTTANENLTAAESR	21	542	562	fully_tryptic	20	1	3				-10000	-1	-1	-1	0	0	279	/core/www/modules/core_quant/single.php?run_id=52690&search_id=54208&scans_id=52690&peptide_id=25900&scanf=34415&charge=3&value=279	0.0779	272100000	321100000	0.5206	96759	14509	48.8	3783.3	3783.3	5401.9	9708000	39030000000	55400000000	708600	906900	25263.6									/core/www/modules//modScore/visual/?run_id=52690&search_id=54208&scans_id=52690&peptide_id=25900&scanf=34415&charge=3&value=	0	0	0	0	0	0	0	0	0	0	0	0	0
34416	34416	90.99	25901	34416	31516	2992.46	998.158	3	3	ITMS	1241300	34414	2	54208	52690	52690	77658	52690.34416.31516.3	1	2992.46	998.158	0.05	0	5.095	0.281	0.55	1197.5	0.00084	30/112	/core/www/modules//sdig/index.php?run_id=52690&search_id=54208&scans_id=52690&peptide_id=25901&scanf=34416&charge=3&value=30/112	30	112	GkF1	/core/www/modules//consensus/?run_id=52690&search_id=54208&scans_id=52690&peptide_id=25901&scanf=34416&charge=3&value=GkF1	0	0	0	/core/www/modules/match_peptides/blast_html4.php?run_id=52690&search_id=54208&scans_id=52690&peptide_id=25901&scanf=34416&charge=3&value=0	K.LDMQIGANESETLSLDVGVM*DAASLGLAR.M	/core/www/modules/show_out/show_out_wrapper.php?run_id=52690&search_id=54208&scans_id=52690&peptide_id=25901&scanf=34416&charge=3&value=K.LDMQIGANESETLSLDVGVM*DAASLGLAR.M	LDMQIGANESETLSLDVGVM*DAASLGLAR	29	459	487	fully_tryptic	28	1	2				-10000	-1	-1	-1	0	0	280	/core/www/modules/core_quant/single.php?run_id=52690&search_id=54208&scans_id=52690&peptide_id=25901&scanf=34416&charge=3&value=280	0.2747	9500000	13880000	1.5728	44709.9	25632	72.2	212.5	212.5	135.1	2264000	2440000000	3560000000	36551.9	52866.2	37672.8									/core/www/modules//modScore/visual/?run_id=52690&search_id=54208&scans_id=52690&peptide_id=25901&scanf=34416&charge=3&value=	0	0	0	0	0	0	0	0	0	0	0	0	0
34417	34417	90.99	25902	34417	31517	3249.55	1083.86	3	4	ITMS	564692	34414	2	54208	52690	52690	77658	52690.34417.31517.3	1	3249.55	1083.86	-0.38	-0.001	3.653	0.572	0.572	553.4	0.00181	27/124	/core/www/modules//sdig/index.php?run_id=52690&search_id=54208&scans_id=52690&peptide_id=25902&scanf=34417&charge=3&value=27/124	27	124	GkF1	/core/www/modules//consensus/?run_id=52690&search_id=54208&scans_id=52690&peptide_id=25902&scanf=34417&charge=3&value=GkF1	0	0	0	/core/www/modules/match_peptides/blast_html4.php?run_id=52690&search_id=54208&scans_id=52690&peptide_id=25902&scanf=34417&charge=3&value=0	K.IDNLTITFSDSTASGYTWSGGQGTATINVSGK.T	/core/www/modules/show_out/show_out_wrapper.php?run_id=52690&search_id=54208&scans_id=52690&peptide_id=25902&scanf=34417&charge=3&value=K.IDNLTITFSDSTASGYTWSGGQGTATINVSGK.T	IDNLTITFSDSTASGYTWSGGQGTATINVSGK	32	352	383	fully_tryptic	31	1	2				-10000	-1	-1	-1	0	0	281	/core/www/modules/core_quant/single.php?run_id=52690&search_id=54208&scans_id=52690&peptide_id=25902&scanf=34417&charge=3&value=281	0.5953	1791000	3175000	0.997	64646.9	32134	86	53.6	53.6	27.8	704400	404600000	684500000	5710.3	9790.2	37628									/core/www/modules//modScore/visual/?run_id=52690&search_id=54208&scans_id=52690&peptide_id=25902&scanf=34417&charge=3&value=	0	0	0	0	0	0	0	0	0	0	0	0	0
34421	34421	91	25907	34421	31521	1992.02	664.678	3	8	ITMS	260563	34414	2	54208	52690	52690	77658	52690.34421.31521.3	1	1992.02	664.677	0.88	0.002	4.689	0.675	0.675	1450.4	0.00069	27/68	/core/www/modules//sdig/index.php?run_id=52690&search_id=54208&scans_id=52690&peptide_id=25907&scanf=34421&charge=3&value=27/68	27	68	GkF1	/core/www/modules//consensus/?run_id=52690&search_id=54208&scans_id=52690&peptide_id=25907&scanf=34421&charge=3&value=GkF1	0	0	0	/core/www/modules/match_peptides/blast_html4.php?run_id=52690&search_id=54208&scans_id=52690&peptide_id=25907&scanf=34421&charge=3&value=0	K.DQALVSESLTLTFEDVPK.N	/core/www/modules/show_out/show_out_wrapper.php?run_id=52690&search_id=54208&scans_id=52690&peptide_id=25907&scanf=34421&charge=3&value=K.DQALVSESLTLTFEDVPK.N	DQALVSESLTLTFEDVPK	18	328	345	fully_tryptic	17	1	2				-10000	-1	-1	-1	0	0	282	/core/www/modules/core_quant/single.php?run_id=52690&search_id=54208&scans_id=52690&peptide_id=25907&scanf=34421&charge=3&value=282	1.9192	1111000	1265000	0.8204	59102	31787	85.3	39.3	39.3	22.9	402400	257600000	266500000	5390.3	7744.9	19645.3									/core/www/modules//modScore/visual/?run_id=52690&search_id=54208&scans_id=52690&peptide_id=25907&scanf=34421&charge=3&value=	0	0	0	0	0	0	0	0	0	0	0	0	0
34427	34427	91.01	25913	34427	31527	3318.7	830.431	4	14	ITMS	107880	34414	2	54208	52690	52690	77658	52690.34427.31527.4	1	3318.69	830.428	3.21	0.011	4.046	0.564	0.564	1361.9	0.00073	40/186	/core/www/modules//sdig/index.php?run_id=52690&search_id=54208&scans_id=52690&peptide_id=25913&scanf=34427&charge=4&value=40/186	40	186	GkF1	/core/www/modules//consensus/?run_id=52690&search_id=54208&scans_id=52690&peptide_id=25913&scanf=34427&charge=4&value=GkF1	0	0	0	/core/www/modules/match_peptides/blast_html4.php?run_id=52690&search_id=54208&scans_id=52690&peptide_id=25913&scanf=34427&charge=4&value=0	K.TLKLDMQIGANESETLSLDVGVMDAASLGLAR.M	/core/www/modules/show_out/show_out_wrapper.php?run_id=52690&search_id=54208&scans_id=52690&peptide_id=25913&scanf=34427&charge=4&value=K.TLKLDMQIGANESETLSLDVGVMDAASLGLAR.M	TLKLDMQIGANESETLSLDVGVMDAASLGLAR	32	456	487	fully_tryptic	31	1	3				-10000	-1	-1	-1	0	0	283	/core/www/modules/core_quant/single.php?run_id=52690&search_id=54208&scans_id=52690&peptide_id=25913&scanf=34427&charge=4&value=283	5.8556	151000	304200	2.7995	22032.2	33770	89.6	8.254	8.254	2.4478	131000	8176000	12660000	141.1	498.2	24414									/core/www/modules//modScore/visual/?run_id=52690&search_id=54208&scans_id=52690&peptide_id=25913&scanf=34427&charge=4&value=	0	0	0	0	0	0	0	0	0	0	0	0	0
34433	34433	91.02	25920	34433	31533	1728.84	864.924	2	20	ITMS	102902	34414	2	54208	52690	52690	77658	52690.34433.31533.2	1	1728.84	864.924	0.09	0	4.101	0.645	0.645	1025.4	0.00098	19/30	/core/www/modules//sdig/index.php?run_id=52690&search_id=54208&scans_id=52690&peptide_id=25920&scanf=34433&charge=2&value=19/30	19	30	GkF1	/core/www/modules//consensus/?run_id=52690&search_id=54208&scans_id=52690&peptide_id=25920&scanf=34433&charge=2&value=GkF1	0	0	0	/core/www/modules/match_peptides/blast_html4.php?run_id=52690&search_id=54208&scans_id=52690&peptide_id=25920&scanf=34433&charge=2&value=0	R.ELAVQAANDTLEPSDR.A	/core/www/modules/show_out/show_out_wrapper.php?run_id=52690&search_id=54208&scans_id=52690&peptide_id=25920&scanf=34433&charge=2&value=R.ELAVQAANDTLEPSDR.A	ELAVQAANDTLEPSDR	16	93	108	fully_tryptic	15	1	2				-10000	-1	-1	-1	0	0	284	/core/www/modules/core_quant/single.php?run_id=52690&search_id=54208&scans_id=52690&peptide_id=25920&scanf=34433&charge=2&value=284	12.7	468600	421400	0.6531	84618	31606	84.9	11.7	11.7	8.4793	61258.4	81380000	69000000	1424.5	2234.8	26423.7									/core/www/modules//modScore/visual/?run_id=52690&search_id=54208&scans_id=52690&peptide_id=25920&scanf=34433&charge=2&value=	0	0	0	0	0	0	0	0	0	0	0	0	0
34436	34436	91.02	25923	34436	31536	2935.6	734.656	4	23	ITMS	75785.2	34414	2	54208	52690	52690	77658	52690.34436.31536.4	1	2935.6	734.656	-0.42	-0.001	4.438	0.346	0.346	1188.9	0.00084	44/156	/core/www/modules//sdig/index.php?run_id=52690&search_id=54208&scans_id=52690&peptide_id=25923&scanf=34436&charge=4&value=44/156	44	156	GkF1	/core/www/modules//consensus/?run_id=52690&search_id=54208&scans_id=52690&peptide_id=25923&scanf=34436&charge=4&value=GkF1	0	0	0	/core/www/modules/match_peptides/blast_html4.php?run_id=52690&search_id=54208&scans_id=52690&peptide_id=25923&scanf=34436&charge=4&value=0	K.NNILTQAAQAM*LAQSNQLPQGILQLLK.S	/core/www/modules/show_out/show_out_wrapper.php?run_id=52690&search_id=54208&scans_id=52690&peptide_id=25923&scanf=34436&charge=4&value=K.NNILTQAAQAM*LAQSNQLPQGILQLLK.S	NNILTQAAQAM*LAQSNQLPQGILQLLK	27	578	604	fully_tryptic	26	1	2				-10000	-1	-1	-1	0	0	285	/core/www/modules/core_quant/single.php?run_id=52690&search_id=54208&scans_id=52690&peptide_id=25923&scanf=34436&charge=4&value=285	26.4	249800	214300	2.9795	17949.9	34046	90.2	13.9	13.9	4.6883	22391.6	6950000	8870000	132.2	435.1	23201.8									/core/www/modules//modScore/visual/?run_id=52690&search_id=54208&scans_id=52690&peptide_id=25923&scanf=34436&charge=4&value=	0	0	0	0	0	0	0	0	0	0	0	0	0

### Sheet: Table_S11_SET2_SET3
Table S11: Details of protein identification of GkFlaA1 expressed singly or co-expressed with GkMaf from EV136 cells. Results of datasets 2 and 3 (MS/MS results obtained in April 2019 and July 2019).
GkFlaA1_co-expressed_GkMaf_EV136	SET 2 (April 2019)	peptides of Table S9a	trypsin digestion	Unique	Total	reference	AVG	Sum Intensity	Intensity%	Length	Coverage	Coverage %
				103	5058	GkF1	3.2797	530000000000	100	613	597	97.39
				3	5	##GkF1	0.8046	910000	0.000171	613	33	5.38
GkFlaA1_co-expressed_GkMaf_EV136	SET 3 (July 2019)	peptides of Table S9b	trypsin digestion	Unique	Total	reference	AVG	Sum Intensity	Intensity%	Length	Coverage	Coverage %
				85	4651	GkF1	3.1453	840000000000	100	613	599	97.72
				6	6	##GkF1	1.0432	5400000	0.000643	613	56	9.14
GkFlaA1_co-expressed_GkMaf_EV136	SET 3 (July 2019)	peptides of Table S9c	AspN digestion	Unique	Total	reference	AVG	Sum Intensity	Intensity%	Length	Coverage	Coverage %
				89	1610	GkF1	2.882	70000000000	99.99	613	521	84.99
				8	9	##GkF1	1.2016	9200000	0.0131	613	87	14.19
GkFlaA1_singly_expressed_EV136	SET 2 (April 2019)	peptides of Table S10	trypsin digestion	Unique	Total	reference	AVG	Sum Intensity	Intensity%	Length	Coverage	Coverage %
				93	4937	GkF1	3.2904	1100000000000	100	613	592	96.57
				3	4	##GkF1	1.3488	5300000	0.000466	613	62	10.11

### Sheet: Table_S12a_SET2
Table S12a: Results of Modscore algorithm - tryptic peptides of GkFlaA1 co-expressed with GkMaf from EV136 cells. Results of dataset 2 (MS/MS results obtained in April 2019).
ScanF	z	Enzyme	Reference	ModScore Peptide_A	Site 1 Position_A	Site 1 Score_A	Site 2 Position_A	Site 2 Score_A	ModScore Peptide_B	Site 1 Position_B	Site 1 Score_B	Site 2 Position_B	Site 2 Score_B
6505	2	Trypsin	GkF1	R.LSS@GLR.I	33	9.34	0	0	R.LS@SGLR.I	32	12.284	0	0
6587	2	Trypsin	GkF1	R.LSS@GLR.I	33	24.437	0	0	R.LSS@GLR.I	33	30.458	0	0
6672	2	Trypsin	GkF1	R.LSS@GLR.I	33	24.437	0	0	R.LSS@GLR.I	33	30.458	0	0
6757	2	Trypsin	GkF1	R.LSS@GLR.I	33	9.34	0	0	R.LSS@GLR.I	33	12.284	0	0
7028	2	Trypsin	GkF1	R.LSS@GLR.I	33	24.437	0	0	R.LSS@GLR.I	33	12.284	0	0
7056	2	Trypsin	GkF1	R.LSS#GLR.I	33	24.437	0	0	R.LSS#GLR.I	33	12.284	0	0
7135	2	Trypsin	GkF1	R.LS#SGLR.I	32	24.437	0	0	R.LS#SGLR.I	32	30.458	0	0
7370	2	Trypsin	GkF1	R.LSS@GLR.I	33	9.34	0	0	R.LSS@GLR.I	33	12.284	0	0
7454	2	Trypsin	GkF1	R.LSS@GLR.I	33	24.437	0	0	R.LSS@GLR.I	33	30.458	0	0
7526	2	Trypsin	GkF1	R.LSS@GLR.I	33	24.437	0	0	R.LSS@GLR.I	33	30.458	0	0
7547	2	Trypsin	GkF1	R.LS#SGLR.I	32	9.34	0	0	R.LSS#GLR.I	33	12.284	0	0
7687	2	Trypsin	GkF1	R.LSS@GLR.I	33	24.437	0	0	R.LSS@GLR.I	33	30.458	0	0
7858	2	Trypsin	GkF1	R.LSS@GLR.I	33	24.437	0	0	R.LSS@GLR.I	33	12.284	0	0
7910	2	Trypsin	GkF1	R.LS#SGLR.I	32	9.34	0	0	R.LS#SGLR.I	32	12.284	0	0
7949	2	Trypsin	GkF1	R.LSS@GLR.I	33	24.437	0	0	R.LSS@GLR.I	33	30.458	0	0
8038	2	Trypsin	GkF1	R.LSS@GLR.I	33	24.437	0	0	R.LSS@GLR.I	33	30.458	0	0
8690	2	Trypsin	GkF1	R.NLAANQSSIS#K.N	25	24.243	0	0	R.NLAANQS#SISK.N	22	0	0	0
10487	2	Trypsin	GkF1	R.LS@SGLR.I	32	9.34	0	0	R.LS@SGLR.I	32	12.284	0	0
14736	2	Trypsin	GkF1	K.ILFSGS#PEGR.A	140	17.009	0	0	K.ILFS#GSPEGR.A	138	9.404	0	0
14877	2	Trypsin	GkF1	K.ILFSGS@PEGR.A	140	17.009	0	0	K.ILFSGS@PEGR.A	140	22.851	0	0

### Sheet: Table_S12b_SET3
Table S12b: Results of Modscore algorithm - tryptic and AspN digested peptides of GkFlaA1 co-expressed with GkMaf from EV136 cells. Results of dataset 3 (MS/MS results obtained in July 2019).
ScanF	z	Enzyme	Modification	SrchName	Reference	ModScore Peptide_A	Site 1 Position_A	Site 1 Score_A	Site 2 Position_A	Site 2 Score_A	Site 3 Position_A	Site 3 Score_A	ModScore Peptide_B	Site 1 Position_B	Site 1 Score_B	Site 2 Position_B	Site 2 Score_B	Site 3 Position_B	Site 3 Score_B
5247	2	Trypsin	sialic acid	79493	GkF1	R.LS@SGLR.I	32	9.34	0	0	0	0	R.LS@SGLR.I	32	12.284	0	0	0	0
6093	2	Trypsin	sialic acid	79493	GkF1	R.LSS@GLR.I	33	24.4	0	0	0	0	R.LSS@GLR.I	33	30.5	0	0	0	0
6190	2	Trypsin	sialic acid	79493	GkF1	R.LSS@GLR.I	33	24.437	0	0	0	0	R.LSS@GLR.I	33	12.284	0	0	0	0
6467	2	Trypsin	sialic acid	79493	GkF1	R.LSS@GLR.I	33	24.4	0	0	0	0	R.LSS@GLR.I	33	30.5	0	0	0	0
6736	2	Trypsin	sialic acid	79493	GkF1	R.LSS@GLR.I	33	24.437	0	0	0	0	R.LSS@GLR.I	33	12.284	0	0	0	0
17419	2	Trypsin	KDO	79493	GkF1	K.ILFSGS#PEGR.A	140	6.591	0	0	0	0	K.ILFSGS#PEGR.A	140	9.404	0	0	0	0
17727	2	Trypsin	sialic acid	79493	GkF1	K.ILFSGS@PEGR.A	140	17.009	0	0	0	0	K.ILFSGS@PEGR.A	140	22.851	0	0	0	0
31564	5	Asp-N	KDO	79494	GkF1	T.DMAMEM*AEFTKNNILT#QAAQAM*LAQSNQLPQGILQLLKSLEHHHHHH.-	582	1.728	0	0	0	0	T.DMAMEM*AEFTKNNILT#QAAQAM*LAQSNQLPQGILQLLKSLEHHHHHH.-	582	0	0	0	0	0

### Sheet: Table_S12c_SET2
Table S12c: Results of Modscore algorithm - tryptic peptides of GkFlaA1 singly expressed from EV136 cells. Results of dataset 2 (MS/MS results obtained in April 2019).
ScanF	z	Enzyme	Reference	ModScore Peptide_A	Site 1 Position_A	Site 1 Score_A	Site 2 Position_A	Site 2 Score_A	ModScore Peptide_B	Site 1 Position_B	Site 1 Score_B	Site 2 Position_B	Site 2 Score_B
8825	2	Trypsin	GkF1	R.NLAANQSSIS#K.N	25	5.085	0	0	R.NLAANQSS#ISK.N	23	0	0	0

### Sheet: Table_S12d_SET2
Table S12d: Identification of glycosylated tryptic peptides of GkFlaA1 co-expressed with GkMaf from EV136 cells. Results of dataset 2 (MS/MS results obtained in April 2019). Spectrum of grey highlighted peptide is provided in Supplementary Figure S5.
ScanF	z	Enzyme	Reference	ModScore Peptide_A	Site 1 Position_A	Site 1 Score_A	Site 2 Position_A	Site 2 Score_A	ModScore Peptide_B	Site 1 Position_B	Site 1 Score_B	Site 2 Position_B	Site 2 Score_B
7135	2	Trypsin	GkF1	R.LS#SGLR.I	32	24.437	0	0	R.LS#SGLR.I	32	30.458	0	0
6587	2	Trypsin	GkF1	R.LSS@GLR.I	33	24.437	0	0	R.LSS@GLR.I	33	30.458	0	0
6672	2	Trypsin	GkF1	R.LSS@GLR.I	33	24.437	0	0	R.LSS@GLR.I	33	30.458	0	0
7454	2	Trypsin	GkF1	R.LSS@GLR.I	33	24.437	0	0	R.LSS@GLR.I	33	30.458	0	0
7526	2	Trypsin	GkF1	R.LSS@GLR.I	33	24.437	0	0	R.LSS@GLR.I	33	30.458	0	0
7687	2	Trypsin	GkF1	R.LSS@GLR.I	33	24.437	0	0	R.LSS@GLR.I	33	30.458	0	0
7949	2	Trypsin	GkF1	R.LSS@GLR.I	33	24.437	0	0	R.LSS@GLR.I	33	30.458	0	0
8038	2	Trypsin	GkF1	R.LSS@GLR.I	33	24.437	0	0	R.LSS@GLR.I	33	30.458	0	0

### Sheet: Table_S12e_SET3
Table S12e: Identification of glycosylated tryptic and AspN digested peptides of GkFlaA1 co-expressed with GkMaf from EV136 cells. Results of dataset 3 (MS/MS results obtained in July 2019). Spectrum of grey highlighted peptide is provided in Supplementary Figure 5.
ScanF	z	Enzyme	Modification	SrchName	Reference	ModScore Peptide_A	Site 1 Position_A	Site 1 Score_A	Site 2 Position_A	Site 2 Score_A	Site 3 Position_A	Site 3 Score_A	ModScore Peptide_B	Site 1 Position_B	Site 1 Score_B	Site 2 Position_B	Site 2 Score_B	Site 3 Position_B	Site 3 Score_B
6467	2	Trypsin	sialic acid	79493	GkF1	R.LSS@GLR.I	33	24.4	0	0	0	0	R.LSS@GLR.I	33	30.5	0	0	0	0
6093	2	Trypsin	sialic acid	79493	GkF1	R.LSS@GLR.I	33	24.4	0	0	0	0	R.LSS@GLR.I	33	30.5	0	0	0	0

### Sheet: Table_S13a_SET1
Table S13a: Identification of tryptic peptides of CbFla co-expressed with CbMaf from EV136 cells. Results of dataset 1 (MS/MS results obtained in January 2019).
ScanF	ScanL	Time	PepID	MS2 ID	PrecursorID	Obs M+H	Obs m/z	z	Scan Event	Detector Type	intensity	Parent Scan	MS Level	SrchID	RunID	ScansID	SrchName	File	Rank	Theo M+H	Theo m/z	PPM	Dalton	XCorr	&#916;Corr	Uniq. &#916;corr	SP	Rank/SP	# Ions	# Ions Link	Ions Matched	Total Ions	Reference	Reference Link	raw_pep_per_ref	raw_psm_per_ref	Redun	Redun Link	Peptide	Peptide Link	Trimmed Peptide	Pept. Length	Start Position	End Position	Trypticity	MissedCleav	Validity	Solu. z	Gene Symbol	Protein MWT(kDa)	Annotation	LDA Score	LDA Probability	LDA Q Value	LDA Isoelectric Point	LDA ABS Adj PPM	LDA Iso Adj PPM	PSA Q Value	PSA Protein Q Value	PSA max probability	PSA summed probability	PSA probability	ModScore Peptide	ModScore Peptide Link	Max Score	Site 1 Position	Site 1 Score	Site 2 Position	Site 2 Score	Site 3 Position	Site 3 Score	Site 4 Position	Site 4 Score	Site 5 Position	Site 5 Score	Site 6 Position	Site 6 Score
2	2	20.01	1	2	1	932.385	466.696	2	2	ITMS	43429000	1	2	52994	51476	51476	76752	51476.0002.0001.2	1	932.385	466.696	-0.73	-0.001	1.895	0.385	0.385	238.6	0.00419	2019-08-12	/core/www/modules//sdig/index.php?run_id=51476&search_id=52994&scans_id=51476&peptide_id=1&scanf=2&charge=2&value=8/12	8	12	MFa136	/core/www/modules//consensus/?run_id=51476&search_id=52994&scans_id=51476&peptide_id=1&scanf=2&charge=2&value=MFa136	0	0	0	/core/www/modules/match_peptides/blast_html4.php?run_id=51476&search_id=52994&scans_id=51476&peptide_id=1&scanf=2&charge=2&value=0	K.EM*M*NFTK.T	/core/www/modules/show_out/show_out_wrapper.php?run_id=51476&search_id=52994&scans_id=51476&peptide_id=1&scanf=2&charge=2&value=K.EM*M*NFTK.T	EM*M*NFTK	7	241	247	fully_tryptic	6	1	2				-10000	-1	-1	-1	0	0							/core/www/modules//modScore/visual/?run_id=51476&search_id=52994&scans_id=51476&peptide_id=1&scanf=2&charge=2&value=	0	0	0	0	0	0	0	0	0	0	0	0	0
3	3	20.01	2	3	2	745.395	373.201	2	3	ITMS	35125000	1	2	52994	51476	51476	76752	51476.0003.0002.2	1	745.395	373.201	-0.79	-0.001	2.081	0.315	0.315	886	0.00113	2019-10-12	/core/www/modules//sdig/index.php?run_id=51476&search_id=52994&scans_id=51476&peptide_id=2&scanf=3&charge=2&value=10/12	10	12	MFa136	/core/www/modules//consensus/?run_id=51476&search_id=52994&scans_id=51476&peptide_id=2&scanf=3&charge=2&value=MFa136	0	0	0	/core/www/modules/match_peptides/blast_html4.php?run_id=51476&search_id=52994&scans_id=51476&peptide_id=2&scanf=3&charge=2&value=0	R.GLNQASR.N	/core/www/modules/show_out/show_out_wrapper.php?run_id=51476&search_id=52994&scans_id=51476&peptide_id=2&scanf=3&charge=2&value=R.GLNQASR.N	GLNQASR	7	59	65	fully_tryptic	6	1	2				-10000	-1	-1	-1	0	0							/core/www/modules//modScore/visual/?run_id=51476&search_id=52994&scans_id=51476&peptide_id=2&scanf=3&charge=2&value=	0	0	0	0	0	0	0	0	0	0	0	0	0
5	5	20.01	4	5	4	772.405	386.706	2	5	ITMS	20343400	1	2	52994	51476	51476	76752	51476.0005.0004.2	1	772.406	386.707	-0.91	-0.001	2.255	0.659	0.659	823	0.00122	2019-10-12	/core/www/modules//sdig/index.php?run_id=51476&search_id=52994&scans_id=51476&peptide_id=4&scanf=5&charge=2&value=10/12	10	12	MFa136	/core/www/modules//consensus/?run_id=51476&search_id=52994&scans_id=51476&peptide_id=4&scanf=5&charge=2&value=MFa136	0	0	0	/core/www/modules/match_peptides/blast_html4.php?run_id=51476&search_id=52994&scans_id=51476&peptide_id=4&scanf=5&charge=2&value=0	K.LGANQNR.L	/core/www/modules/show_out/show_out_wrapper.php?run_id=51476&search_id=52994&scans_id=51476&peptide_id=4&scanf=5&charge=2&value=K.LGANQNR.L	LGANQNR	7	205	211	fully_tryptic	6	1	2				-10000	-1	-1	-1	0	0							/core/www/modules//modScore/visual/?run_id=51476&search_id=52994&scans_id=51476&peptide_id=4&scanf=5&charge=2&value=	0	0	0	0	0	0	0	0	0	0	0	0	0
6	6	20.02	5	6	5	963.493	482.25	2	6	ITMS	30896100	1	2	52994	51476	51476	76752	51476.0006.0005.2	1	963.493	482.25	-0.21	0	2.179	0.78	0.78	240.3	0.00416	2019-10-14	/core/www/modules//sdig/index.php?run_id=51476&search_id=52994&scans_id=51476&peptide_id=5&scanf=6&charge=2&value=10/14	10	14	MFa136	/core/www/modules//consensus/?run_id=51476&search_id=52994&scans_id=51476&peptide_id=5&scanf=6&charge=2&value=MFa136	0	0	0	/core/www/modules/match_peptides/blast_html4.php?run_id=51476&search_id=52994&scans_id=51476&peptide_id=5&scanf=6&charge=2&value=0	R.IRDVDM*AK.E	/core/www/modules/show_out/show_out_wrapper.php?run_id=51476&search_id=52994&scans_id=51476&peptide_id=5&scanf=6&charge=2&value=R.IRDVDM*AK.E	IRDVDM*AK	8	233	240	fully_tryptic	7	1	3				-10000	-1	-1	-1	0	0							/core/www/modules//modScore/visual/?run_id=51476&search_id=52994&scans_id=51476&peptide_id=5&scanf=6&charge=2&value=	0	0	0	0	0	0	0	0	0	0	0	0	0
7	7	20.02	6	7	6	987.522	494.265	2	7	ITMS	10117800	1	2	52994	51476	51476	76752	51476.0007.0006.2	1	987.522	494.265	-0.02	0	2.686	0.467	0.467	845.7	0.00118	2019-12-14	/core/www/modules//sdig/index.php?run_id=51476&search_id=52994&scans_id=51476&peptide_id=6&scanf=7&charge=2&value=12/14	12	14	MFa136	/core/www/modules//consensus/?run_id=51476&search_id=52994&scans_id=51476&peptide_id=6&scanf=7&charge=2&value=MFa136	0	0	0	/core/www/modules/match_peptides/blast_html4.php?run_id=51476&search_id=52994&scans_id=51476&peptide_id=6&scanf=7&charge=2&value=0	K.VDRDNLQK.E	/core/www/modules/show_out/show_out_wrapper.php?run_id=51476&search_id=52994&scans_id=51476&peptide_id=6&scanf=7&charge=2&value=K.VDRDNLQK.E	VDRDNLQK	8	106	113	fully_tryptic	7	1	3				-10000	-1	-1	-1	0	0							/core/www/modules//modScore/visual/?run_id=51476&search_id=52994&scans_id=51476&peptide_id=6&scanf=7&charge=2&value=	0	0	0	0	0	0	0	0	0	0	0	0	0
14	14	20.03	13	14	13	841.371	421.189	2	14	ITMS	1669720	1	2	52994	51476	51476	76752	51476.0014.0013.2	1	841.371	421.189	0.07	0	2.318	0.941	0.941	847.9	0.00118	2019-10-10	/core/www/modules//sdig/index.php?run_id=51476&search_id=52994&scans_id=51476&peptide_id=13&scanf=14&charge=2&value=10/10	10	10	MFa136	/core/www/modules//consensus/?run_id=51476&search_id=52994&scans_id=51476&peptide_id=13&scanf=14&charge=2&value=MFa136	0	0	1	/core/www/modules/match_peptides/blast_html4.php?run_id=51476&search_id=52994&scans_id=51476&peptide_id=13&scanf=14&charge=2&value=1	R.HHHHHH.-	/core/www/modules/show_out/show_out_wrapper.php?run_id=51476&search_id=52994&scans_id=51476&peptide_id=13&scanf=14&charge=2&value=R.HHHHHH.-	HHHHHH	6	275	280	fully_tryptic	5	1	7				-10000	-1	-1	-1	0	0							/core/www/modules//modScore/visual/?run_id=51476&search_id=52994&scans_id=51476&peptide_id=13&scanf=14&charge=2&value=	0	0	0	0	0	0	0	0	0	0	0	0	0
80	80	20.27	62	80	62	932.385	466.696	2	2	ITMS	55842900	79	2	52994	51476	51476	76752	51476.0080.0062.2	1	932.385	466.696	-0.63	-0.001	1.52	0.298	0.298	322.6	0.0031	2019-10-12	/core/www/modules//sdig/index.php?run_id=51476&search_id=52994&scans_id=51476&peptide_id=62&scanf=80&charge=2&value=10/12	10	12	MFa136	/core/www/modules//consensus/?run_id=51476&search_id=52994&scans_id=51476&peptide_id=62&scanf=80&charge=2&value=MFa136	0	0	0	/core/www/modules/match_peptides/blast_html4.php?run_id=51476&search_id=52994&scans_id=51476&peptide_id=62&scanf=80&charge=2&value=0	K.EM*M*NFTK.T	/core/www/modules/show_out/show_out_wrapper.php?run_id=51476&search_id=52994&scans_id=51476&peptide_id=62&scanf=80&charge=2&value=K.EM*M*NFTK.T	EM*M*NFTK	7	241	247	fully_tryptic	6	1	2				-10000	-1	-1	-1	0	0							/core/www/modules//modScore/visual/?run_id=51476&search_id=52994&scans_id=51476&peptide_id=62&scanf=80&charge=2&value=	0	0	0	0	0	0	0	0	0	0	0	0	0
82	82	20.28	64	82	64	772.405	386.706	2	4	ITMS	21648500	79	2	52994	51476	51476	76752	51476.0082.0064.2	1	772.406	386.707	-0.78	-0.001	2.39	0.718	0.718	1086.2	0.00092	2019-11-12	/core/www/modules//sdig/index.php?run_id=51476&search_id=52994&scans_id=51476&peptide_id=64&scanf=82&charge=2&value=11/12	11	12	MFa136	/core/www/modules//consensus/?run_id=51476&search_id=52994&scans_id=51476&peptide_id=64&scanf=82&charge=2&value=MFa136	0	0	0	/core/www/modules/match_peptides/blast_html4.php?run_id=51476&search_id=52994&scans_id=51476&peptide_id=64&scanf=82&charge=2&value=0	K.LGANQNR.L	/core/www/modules/show_out/show_out_wrapper.php?run_id=51476&search_id=52994&scans_id=51476&peptide_id=64&scanf=82&charge=2&value=K.LGANQNR.L	LGANQNR	7	205	211	fully_tryptic	6	1	2				-10000	-1	-1	-1	0	0							/core/www/modules//modScore/visual/?run_id=51476&search_id=52994&scans_id=51476&peptide_id=64&scanf=82&charge=2&value=	0	0	0	0	0	0	0	0	0	0	0	0	0
83	83	20.28	65	83	65	745.395	373.201	2	5	ITMS	31438500	79	2	52994	51476	51476	76752	51476.0083.0065.2	1	745.395	373.201	-0.6	0	1.85	0.338	0.338	846.3	0.00118	2019-10-12	/core/www/modules//sdig/index.php?run_id=51476&search_id=52994&scans_id=51476&peptide_id=65&scanf=83&charge=2&value=10/12	10	12	MFa136	/core/www/modules//consensus/?run_id=51476&search_id=52994&scans_id=51476&peptide_id=65&scanf=83&charge=2&value=MFa136	0	0	0	/core/www/modules/match_peptides/blast_html4.php?run_id=51476&search_id=52994&scans_id=51476&peptide_id=65&scanf=83&charge=2&value=0	R.GLNQASR.N	/core/www/modules/show_out/show_out_wrapper.php?run_id=51476&search_id=52994&scans_id=51476&peptide_id=65&scanf=83&charge=2&value=R.GLNQASR.N	GLNQASR	7	59	65	fully_tryptic	6	1	2				-10000	-1	-1	-1	0	0							/core/www/modules//modScore/visual/?run_id=51476&search_id=52994&scans_id=51476&peptide_id=65&scanf=83&charge=2&value=	0	0	0	0	0	0	0	0	0	0	0	0	0
84	84	20.28	66	84	66	987.522	494.264	2	6	ITMS	15310100	79	2	52994	51476	51476	76752	51476.0084.0066.2	1	987.522	494.265	-0.18	0	2.301	0.346	0.346	798.5	0.00125	2019-12-14	/core/www/modules//sdig/index.php?run_id=51476&search_id=52994&scans_id=51476&peptide_id=66&scanf=84&charge=2&value=12/14	12	14	MFa136	/core/www/modules//consensus/?run_id=51476&search_id=52994&scans_id=51476&peptide_id=66&scanf=84&charge=2&value=MFa136	0	0	0	/core/www/modules/match_peptides/blast_html4.php?run_id=51476&search_id=52994&scans_id=51476&peptide_id=66&scanf=84&charge=2&value=0	K.VDRDNLQK.E	/core/www/modules/show_out/show_out_wrapper.php?run_id=51476&search_id=52994&scans_id=51476&peptide_id=66&scanf=84&charge=2&value=K.VDRDNLQK.E	VDRDNLQK	8	106	113	fully_tryptic	7	1	3				-10000	-1	-1	-1	0	0							/core/www/modules//modScore/visual/?run_id=51476&search_id=52994&scans_id=51476&peptide_id=66&scanf=84&charge=2&value=	0	0	0	0	0	0	0	0	0	0	0	0	0
85	85	20.28	67	85	67	963.493	482.25	2	7	ITMS	14129300	79	2	52994	51476	51476	76752	51476.0085.0067.2	1	963.493	482.25	-0.03	0	2.353	0.668	0.668	204.4	0.00489	2019-10-14	/core/www/modules//sdig/index.php?run_id=51476&search_id=52994&scans_id=51476&peptide_id=67&scanf=85&charge=2&value=10/14	10	14	MFa136	/core/www/modules//consensus/?run_id=51476&search_id=52994&scans_id=51476&peptide_id=67&scanf=85&charge=2&value=MFa136	0	0	0	/core/www/modules/match_peptides/blast_html4.php?run_id=51476&search_id=52994&scans_id=51476&peptide_id=67&scanf=85&charge=2&value=0	R.IRDVDM*AK.E	/core/www/modules/show_out/show_out_wrapper.php?run_id=51476&search_id=52994&scans_id=51476&peptide_id=67&scanf=85&charge=2&value=R.IRDVDM*AK.E	IRDVDM*AK	8	233	240	fully_tryptic	7	1	3				-10000	-1	-1	-1	0	0							/core/www/modules//modScore/visual/?run_id=51476&search_id=52994&scans_id=51476&peptide_id=67&scanf=85&charge=2&value=	0	0	0	0	0	0	0	0	0	0	0	0	0
89	89	20.29	71	89	71	841.371	421.189	2	11	ITMS	1367760	79	2	52994	51476	51476	76752	51476.0089.0071.2	1	841.371	421.189	0.17	0	1.995	0.878	0.878	801.7	0.00125	2019-09-10	/core/www/modules//sdig/index.php?run_id=51476&search_id=52994&scans_id=51476&peptide_id=71&scanf=89&charge=2&value=9/10	9	10	MFa136	/core/www/modules//consensus/?run_id=51476&search_id=52994&scans_id=51476&peptide_id=71&scanf=89&charge=2&value=MFa136	0	0	1	/core/www/modules/match_peptides/blast_html4.php?run_id=51476&search_id=52994&scans_id=51476&peptide_id=71&scanf=89&charge=2&value=1	R.HHHHHH.-	/core/www/modules/show_out/show_out_wrapper.php?run_id=51476&search_id=52994&scans_id=51476&peptide_id=71&scanf=89&charge=2&value=R.HHHHHH.-	HHHHHH	6	275	280	fully_tryptic	5	1	7				-10000	-1	-1	-1	0	0							/core/www/modules//modScore/visual/?run_id=51476&search_id=52994&scans_id=51476&peptide_id=71&scanf=89&charge=2&value=	0	0	0	0	0	0	0	0	0	0	0	0	0
159	159	20.53	125	159	125	932.385	466.696	2	2	ITMS	48026500	158	2	52994	51476	51476	76752	51476.0159.0125.2	1	932.385	466.696	-0.5	0	1.764	0.441	0.441	247.8	0.00404	2019-09-12	/core/www/modules//sdig/index.php?run_id=51476&search_id=52994&scans_id=51476&peptide_id=125&scanf=159&charge=2&value=9/12	9	12	MFa136	/core/www/modules//consensus/?run_id=51476&search_id=52994&scans_id=51476&peptide_id=125&scanf=159&charge=2&value=MFa136	0	0	0	/core/www/modules/match_peptides/blast_html4.php?run_id=51476&search_id=52994&scans_id=51476&peptide_id=125&scanf=159&charge=2&value=0	K.EM*M*NFTK.T	/core/www/modules/show_out/show_out_wrapper.php?run_id=51476&search_id=52994&scans_id=51476&peptide_id=125&scanf=159&charge=2&value=K.EM*M*NFTK.T	EM*M*NFTK	7	241	247	fully_tryptic	6	1	2				-10000	-1	-1	-1	0	0							/core/www/modules//modScore/visual/?run_id=51476&search_id=52994&scans_id=51476&peptide_id=125&scanf=159&charge=2&value=	0	0	0	0	0	0	0	0	0	0	0	0	0
161	161	20.53	127	161	127	772.406	386.706	2	4	ITMS	33005600	158	2	52994	51476	51476	76752	51476.0161.0127.2	1	772.406	386.707	-0.64	0	2.236	0.62	0.62	838.7	0.00119	2019-10-12	/core/www/modules//sdig/index.php?run_id=51476&search_id=52994&scans_id=51476&peptide_id=127&scanf=161&charge=2&value=10/12	10	12	MFa136	/core/www/modules//consensus/?run_id=51476&search_id=52994&scans_id=51476&peptide_id=127&scanf=161&charge=2&value=MFa136	0	0	0	/core/www/modules/match_peptides/blast_html4.php?run_id=51476&search_id=52994&scans_id=51476&peptide_id=127&scanf=161&charge=2&value=0	K.LGANQNR.L	/core/www/modules/show_out/show_out_wrapper.php?run_id=51476&search_id=52994&scans_id=51476&peptide_id=127&scanf=161&charge=2&value=K.LGANQNR.L	LGANQNR	7	205	211	fully_tryptic	6	1	2				-10000	-1	-1	-1	0	0							/core/www/modules//modScore/visual/?run_id=51476&search_id=52994&scans_id=51476&peptide_id=127&scanf=161&charge=2&value=	0	0	0	0	0	0	0	0	0	0	0	0	0
162	162	20.53	128	162	128	963.493	482.25	2	5	ITMS	38373800	158	2	52994	51476	51476	76752	51476.0162.0128.2	1	963.493	482.25	-0.23	0	2.42	0.602	0.602	255.1	0.00392	2019-11-14	/core/www/modules//sdig/index.php?run_id=51476&search_id=52994&scans_id=51476&peptide_id=128&scanf=162&charge=2&value=11/14	11	14	MFa136	/core/www/modules//consensus/?run_id=51476&search_id=52994&scans_id=51476&peptide_id=128&scanf=162&charge=2&value=MFa136	0	0	0	/core/www/modules/match_peptides/blast_html4.php?run_id=51476&search_id=52994&scans_id=51476&peptide_id=128&scanf=162&charge=2&value=0	R.IRDVDM*AK.E	/core/www/modules/show_out/show_out_wrapper.php?run_id=51476&search_id=52994&scans_id=51476&peptide_id=128&scanf=162&charge=2&value=R.IRDVDM*AK.E	IRDVDM*AK	8	233	240	fully_tryptic	7	1	3				-10000	-1	-1	-1	0	0							/core/www/modules//modScore/visual/?run_id=51476&search_id=52994&scans_id=51476&peptide_id=128&scanf=162&charge=2&value=	0	0	0	0	0	0	0	0	0	0	0	0	0
163	163	20.54	129	163	129	745.395	373.201	2	6	ITMS	28577000	158	2	52994	51476	51476	76752	51476.0163.0129.2	1	745.395	373.201	-0.44	0	1.826	0.388	0.388	806.6	0.00124	2019-10-12	/core/www/modules//sdig/index.php?run_id=51476&search_id=52994&scans_id=51476&peptide_id=129&scanf=163&charge=2&value=10/12	10	12	MFa136	/core/www/modules//consensus/?run_id=51476&search_id=52994&scans_id=51476&peptide_id=129&scanf=163&charge=2&value=MFa136	0	0	0	/core/www/modules/match_peptides/blast_html4.php?run_id=51476&search_id=52994&scans_id=51476&peptide_id=129&scanf=163&charge=2&value=0	R.GLNQASR.N	/core/www/modules/show_out/show_out_wrapper.php?run_id=51476&search_id=52994&scans_id=51476&peptide_id=129&scanf=163&charge=2&value=R.GLNQASR.N	GLNQASR	7	59	65	fully_tryptic	6	1	2				-10000	-1	-1	-1	0	0							/core/www/modules//modScore/visual/?run_id=51476&search_id=52994&scans_id=51476&peptide_id=129&scanf=163&charge=2&value=	0	0	0	0	0	0	0	0	0	0	0	0	0
164	164	20.54	130	164	130	987.522	494.265	2	7	ITMS	21921300	158	2	52994	51476	51476	76752	51476.0164.0130.2	1	987.522	494.265	-0.01	0	2.424	0.441	0.441	767.1	0.0013	2019-12-14	/core/www/modules//sdig/index.php?run_id=51476&search_id=52994&scans_id=51476&peptide_id=130&scanf=164&charge=2&value=12/14	12	14	MFa136	/core/www/modules//consensus/?run_id=51476&search_id=52994&scans_id=51476&peptide_id=130&scanf=164&charge=2&value=MFa136	0	0	0	/core/www/modules/match_peptides/blast_html4.php?run_id=51476&search_id=52994&scans_id=51476&peptide_id=130&scanf=164&charge=2&value=0	K.VDRDNLQK.E	/core/www/modules/show_out/show_out_wrapper.php?run_id=51476&search_id=52994&scans_id=51476&peptide_id=130&scanf=164&charge=2&value=K.VDRDNLQK.E	VDRDNLQK	8	106	113	fully_tryptic	7	1	3				-10000	-1	-1	-1	0	0							/core/www/modules//modScore/visual/?run_id=51476&search_id=52994&scans_id=51476&peptide_id=130&scanf=164&charge=2&value=	0	0	0	0	0	0	0	0	0	0	0	0	0
171	171	20.55	137	171	137	841.372	421.189	2	14	ITMS	1487440	158	2	52994	51476	51476	76752	51476.0171.0137.2	1	841.371	421.189	0.4	0	2.125	0.883	0.883	882.7	0.00113	2019-10-10	/core/www/modules//sdig/index.php?run_id=51476&search_id=52994&scans_id=51476&peptide_id=137&scanf=171&charge=2&value=10/10	10	10	MFa136	/core/www/modules//consensus/?run_id=51476&search_id=52994&scans_id=51476&peptide_id=137&scanf=171&charge=2&value=MFa136	0	0	1	/core/www/modules/match_peptides/blast_html4.php?run_id=51476&search_id=52994&scans_id=51476&peptide_id=137&scanf=171&charge=2&value=1	R.HHHHHH.-	/core/www/modules/show_out/show_out_wrapper.php?run_id=51476&search_id=52994&scans_id=51476&peptide_id=137&scanf=171&charge=2&value=R.HHHHHH.-	HHHHHH	6	275	280	fully_tryptic	5	1	7				-10000	-1	-1	-1	0	0							/core/www/modules//modScore/visual/?run_id=51476&search_id=52994&scans_id=51476&peptide_id=137&scanf=171&charge=2&value=	0	0	0	0	0	0	0	0	0	0	0	0	0
238	238	20.79	187	238	187	932.385	466.696	2	2	ITMS	53806700	237	2	52994	51476	51476	76752	51476.0238.0187.2	1	932.385	466.696	-0.64	-0.001	1.887	0.295	0.295	231.1	0.00433	2019-08-12	/core/www/modules//sdig/index.php?run_id=51476&search_id=52994&scans_id=51476&peptide_id=187&scanf=238&charge=2&value=8/12	8	12	MFa136	/core/www/modules//consensus/?run_id=51476&search_id=52994&scans_id=51476&peptide_id=187&scanf=238&charge=2&value=MFa136	0	0	0	/core/www/modules/match_peptides/blast_html4.php?run_id=51476&search_id=52994&scans_id=51476&peptide_id=187&scanf=238&charge=2&value=0	K.EM*M*NFTK.T	/core/www/modules/show_out/show_out_wrapper.php?run_id=51476&search_id=52994&scans_id=51476&peptide_id=187&scanf=238&charge=2&value=K.EM*M*NFTK.T	EM*M*NFTK	7	241	247	fully_tryptic	6	1	2				-10000	-1	-1	-1	0	0							/core/www/modules//modScore/visual/?run_id=51476&search_id=52994&scans_id=51476&peptide_id=187&scanf=238&charge=2&value=	0	0	0	0	0	0	0	0	0	0	0	0	0
240	240	20.8	189	240	189	963.492	482.25	2	4	ITMS	40634500	237	2	52994	51476	51476	76752	51476.0240.0189.2	1	963.493	482.25	-0.39	0	2.125	0.762	0.762	238.2	0.0042	2019-11-14	/core/www/modules//sdig/index.php?run_id=51476&search_id=52994&scans_id=51476&peptide_id=189&scanf=240&charge=2&value=11/14	11	14	MFa136	/core/www/modules//consensus/?run_id=51476&search_id=52994&scans_id=51476&peptide_id=189&scanf=240&charge=2&value=MFa136	0	0	0	/core/www/modules/match_peptides/blast_html4.php?run_id=51476&search_id=52994&scans_id=51476&peptide_id=189&scanf=240&charge=2&value=0	R.IRDVDM*AK.E	/core/www/modules/show_out/show_out_wrapper.php?run_id=51476&search_id=52994&scans_id=51476&peptide_id=189&scanf=240&charge=2&value=R.IRDVDM*AK.E	IRDVDM*AK	8	233	240	fully_tryptic	7	1	3				-10000	-1	-1	-1	0	0							/core/www/modules//modScore/visual/?run_id=51476&search_id=52994&scans_id=51476&peptide_id=189&scanf=240&charge=2&value=	0	0	0	0	0	0	0	0	0	0	0	0	0
241	241	20.8	190	241	190	772.405	386.706	2	5	ITMS	25735100	237	2	52994	51476	51476	76752	51476.0241.0190.2	1	772.406	386.707	-0.68	-0.001	2.391	0.632	0.632	1120.2	0.00089	2019-11-12	/core/www/modules//sdig/index.php?run_id=51476&search_id=52994&scans_id=51476&peptide_id=190&scanf=241&charge=2&value=11/12	11	12	MFa136	/core/www/modules//consensus/?run_id=51476&search_id=52994&scans_id=51476&peptide_id=190&scanf=241&charge=2&value=MFa136	0	0	0	/core/www/modules/match_peptides/blast_html4.php?run_id=51476&search_id=52994&scans_id=51476&peptide_id=190&scanf=241&charge=2&value=0	K.LGANQNR.L	/core/www/modules/show_out/show_out_wrapper.php?run_id=51476&search_id=52994&scans_id=51476&peptide_id=190&scanf=241&charge=2&value=K.LGANQNR.L	LGANQNR	7	205	211	fully_tryptic	6	1	2				-10000	-1	-1	-1	0	0							/core/www/modules//modScore/visual/?run_id=51476&search_id=52994&scans_id=51476&peptide_id=190&scanf=241&charge=2&value=	0	0	0	0	0	0	0	0	0	0	0	0	0
242	242	20.8	191	242	191	745.395	373.201	2	6	ITMS	32024800	237	2	52994	51476	51476	76752	51476.0242.0191.2	1	745.395	373.201	-0.5	0	1.883	0.343	0.343	834.9	0.0012	2019-10-12	/core/www/modules//sdig/index.php?run_id=51476&search_id=52994&scans_id=51476&peptide_id=191&scanf=242&charge=2&value=10/12	10	12	MFa136	/core/www/modules//consensus/?run_id=51476&search_id=52994&scans_id=51476&peptide_id=191&scanf=242&charge=2&value=MFa136	0	0	0	/core/www/modules/match_peptides/blast_html4.php?run_id=51476&search_id=52994&scans_id=51476&peptide_id=191&scanf=242&charge=2&value=0	R.GLNQASR.N	/core/www/modules/show_out/show_out_wrapper.php?run_id=51476&search_id=52994&scans_id=51476&peptide_id=191&scanf=242&charge=2&value=R.GLNQASR.N	GLNQASR	7	59	65	fully_tryptic	6	1	2				-10000	-1	-1	-1	0	0							/core/www/modules//modScore/visual/?run_id=51476&search_id=52994&scans_id=51476&peptide_id=191&scanf=242&charge=2&value=	0	0	0	0	0	0	0	0	0	0	0	0	0
243	243	20.8	192	243	192	987.522	494.265	2	7	ITMS	12348300	237	2	52994	51476	51476	76752	51476.0243.0192.2	1	987.522	494.265	0.11	0	2.678	0.466	0.466	942.9	0.00106	13/14	/core/www/modules//sdig/index.php?run_id=51476&search_id=52994&scans_id=51476&peptide_id=192&scanf=243&charge=2&value=13/14	13	14	MFa136	/core/www/modules//consensus/?run_id=51476&search_id=52994&scans_id=51476&peptide_id=192&scanf=243&charge=2&value=MFa136	0	0	0	/core/www/modules/match_peptides/blast_html4.php?run_id=51476&search_id=52994&scans_id=51476&peptide_id=192&scanf=243&charge=2&value=0	K.VDRDNLQK.E	/core/www/modules/show_out/show_out_wrapper.php?run_id=51476&search_id=52994&scans_id=51476&peptide_id=192&scanf=243&charge=2&value=K.VDRDNLQK.E	VDRDNLQK	8	106	113	fully_tryptic	7	1	3				-10000	-1	-1	-1	0	0							/core/www/modules//modScore/visual/?run_id=51476&search_id=52994&scans_id=51476&peptide_id=192&scanf=243&charge=2&value=	0	0	0	0	0	0	0	0	0	0	0	0	0
250	250	20.81	199	250	199	841.371	421.189	2	14	ITMS	1436300	237	2	52994	51476	51476	76752	51476.0250.0199.2	1	841.371	421.189	0.17	0	2.721	0.962	0.962	871.9	0.00115	2019-10-10	/core/www/modules//sdig/index.php?run_id=51476&search_id=52994&scans_id=51476&peptide_id=199&scanf=250&charge=2&value=10/10	10	10	MFa136	/core/www/modules//consensus/?run_id=51476&search_id=52994&scans_id=51476&peptide_id=199&scanf=250&charge=2&value=MFa136	0	0	1	/core/www/modules/match_peptides/blast_html4.php?run_id=51476&search_id=52994&scans_id=51476&peptide_id=199&scanf=250&charge=2&value=1	R.HHHHHH.-	/core/www/modules/show_out/show_out_wrapper.php?run_id=51476&search_id=52994&scans_id=51476&peptide_id=199&scanf=250&charge=2&value=R.HHHHHH.-	HHHHHH	6	275	280	fully_tryptic	5	1	7				-10000	-1	-1	-1	0	0							/core/www/modules//modScore/visual/?run_id=51476&search_id=52994&scans_id=51476&peptide_id=199&scanf=250&charge=2&value=	0	0	0	0	0	0	0	0	0	0	0	0	0
321	321	21.06	253	321	253	932.385	466.696	2	2	ITMS	79381100	320	2	52994	51476	51476	76752	51476.0321.0253.2	1	932.385	466.696	-0.4	0	1.833	0.393	0.393	238.7	0.00419	2019-08-12	/core/www/modules//sdig/index.php?run_id=51476&search_id=52994&scans_id=51476&peptide_id=253&scanf=321&charge=2&value=8/12	8	12	MFa136	/core/www/modules//consensus/?run_id=51476&search_id=52994&scans_id=51476&peptide_id=253&scanf=321&charge=2&value=MFa136	0	0	0	/core/www/modules/match_peptides/blast_html4.php?run_id=51476&search_id=52994&scans_id=51476&peptide_id=253&scanf=321&charge=2&value=0	K.EM*M*NFTK.T	/core/www/modules/show_out/show_out_wrapper.php?run_id=51476&search_id=52994&scans_id=51476&peptide_id=253&scanf=321&charge=2&value=K.EM*M*NFTK.T	EM*M*NFTK	7	241	247	fully_tryptic	6	1	2				-10000	-1	-1	-1	0	0							/core/www/modules//modScore/visual/?run_id=51476&search_id=52994&scans_id=51476&peptide_id=253&scanf=321&charge=2&value=	0	0	0	0	0	0	0	0	0	0	0	0	0
323	323	21.07	255	323	255	963.493	482.25	2	4	ITMS	29688900	320	2	52994	51476	51476	76752	51476.0323.0255.2	1	963.493	482.25	0.16	0	2.521	0.686	0.686	219.2	0.00456	2019-10-14	/core/www/modules//sdig/index.php?run_id=51476&search_id=52994&scans_id=51476&peptide_id=255&scanf=323&charge=2&value=10/14	10	14	MFa136	/core/www/modules//consensus/?run_id=51476&search_id=52994&scans_id=51476&peptide_id=255&scanf=323&charge=2&value=MFa136	0	0	0	/core/www/modules/match_peptides/blast_html4.php?run_id=51476&search_id=52994&scans_id=51476&peptide_id=255&scanf=323&charge=2&value=0	R.IRDVDM*AK.E	/core/www/modules/show_out/show_out_wrapper.php?run_id=51476&search_id=52994&scans_id=51476&peptide_id=255&scanf=323&charge=2&value=R.IRDVDM*AK.E	IRDVDM*AK	8	233	240	fully_tryptic	7	1	3				-10000	-1	-1	-1	0	0							/core/www/modules//modScore/visual/?run_id=51476&search_id=52994&scans_id=51476&peptide_id=255&scanf=323&charge=2&value=	0	0	0	0	0	0	0	0	0	0	0	0	0
324	324	21.07	256	324	256	772.406	386.707	2	5	ITMS	25025400	320	2	52994	51476	51476	76752	51476.0324.0256.2	1	772.406	386.707	-0.37	0	2.402	0.703	0.703	914.1	0.00109	2019-10-12	/core/www/modules//sdig/index.php?run_id=51476&search_id=52994&scans_id=51476&peptide_id=256&scanf=324&charge=2&value=10/12	10	12	MFa136	/core/www/modules//consensus/?run_id=51476&search_id=52994&scans_id=51476&peptide_id=256&scanf=324&charge=2&value=MFa136	0	0	0	/core/www/modules/match_peptides/blast_html4.php?run_id=51476&search_id=52994&scans_id=51476&peptide_id=256&scanf=324&charge=2&value=0	K.LGANQNR.L	/core/www/modules/show_out/show_out_wrapper.php?run_id=51476&search_id=52994&scans_id=51476&peptide_id=256&scanf=324&charge=2&value=K.LGANQNR.L	LGANQNR	7	205	211	fully_tryptic	6	1	2				-10000	-1	-1	-1	0	0							/core/www/modules//modScore/visual/?run_id=51476&search_id=52994&scans_id=51476&peptide_id=256&scanf=324&charge=2&value=	0	0	0	0	0	0	0	0	0	0	0	0	0
325	325	21.07	257	325	257	745.395	373.201	2	6	ITMS	29017600	320	2	52994	51476	51476	76752	51476.0325.0257.2	1	745.395	373.201	-0.23	0	1.921	0.461	0.461	886.2	0.00113	2019-10-12	/core/www/modules//sdig/index.php?run_id=51476&search_id=52994&scans_id=51476&peptide_id=257&scanf=325&charge=2&value=10/12	10	12	MFa136	/core/www/modules//consensus/?run_id=51476&search_id=52994&scans_id=51476&peptide_id=257&scanf=325&charge=2&value=MFa136	0	0	0	/core/www/modules/match_peptides/blast_html4.php?run_id=51476&search_id=52994&scans_id=51476&peptide_id=257&scanf=325&charge=2&value=0	R.GLNQASR.N	/core/www/modules/show_out/show_out_wrapper.php?run_id=51476&search_id=52994&scans_id=51476&peptide_id=257&scanf=325&charge=2&value=R.GLNQASR.N	GLNQASR	7	59	65	fully_tryptic	6	1	2				-10000	-1	-1	-1	0	0							/core/www/modules//modScore/visual/?run_id=51476&search_id=52994&scans_id=51476&peptide_id=257&scanf=325&charge=2&value=	0	0	0	0	0	0	0	0	0	0	0	0	0
326	326	21.07	258	326	258	987.522	494.265	2	7	ITMS	13491100	320	2	52994	51476	51476	76752	51476.0326.0258.2	1	987.522	494.265	0.48	0	2.418	0.507	0.507	571.4	0.00175	2019-10-14	/core/www/modules//sdig/index.php?run_id=51476&search_id=52994&scans_id=51476&peptide_id=258&scanf=326&charge=2&value=10/14	10	14	MFa136	/core/www/modules//consensus/?run_id=51476&search_id=52994&scans_id=51476&peptide_id=258&scanf=326&charge=2&value=MFa136	0	0	0	/core/www/modules/match_peptides/blast_html4.php?run_id=51476&search_id=52994&scans_id=51476&peptide_id=258&scanf=326&charge=2&value=0	K.VDRDNLQK.E	/core/www/modules/show_out/show_out_wrapper.php?run_id=51476&search_id=52994&scans_id=51476&peptide_id=258&scanf=326&charge=2&value=K.VDRDNLQK.E	VDRDNLQK	8	106	113	fully_tryptic	7	1	3				-10000	-1	-1	-1	0	0							/core/www/modules//modScore/visual/?run_id=51476&search_id=52994&scans_id=51476&peptide_id=258&scanf=326&charge=2&value=	0	0	0	0	0	0	0	0	0	0	0	0	0
333	333	21.08	265	333	265	841.372	421.19	2	14	ITMS	2465740	320	2	52994	51476	51476	76752	51476.0333.0265.2	1	841.371	421.189	0.5	0	2.563	0	0	950.3	0.00105	2019-10-10	/core/www/modules//sdig/index.php?run_id=51476&search_id=52994&scans_id=51476&peptide_id=265&scanf=333&charge=2&value=10/10	10	10	MFa136	/core/www/modules//consensus/?run_id=51476&search_id=52994&scans_id=51476&peptide_id=265&scanf=333&charge=2&value=MFa136	0	0	1	/core/www/modules/match_peptides/blast_html4.php?run_id=51476&search_id=52994&scans_id=51476&peptide_id=265&scanf=333&charge=2&value=1	R.HHHHHH.-	/core/www/modules/show_out/show_out_wrapper.php?run_id=51476&search_id=52994&scans_id=51476&peptide_id=265&scanf=333&charge=2&value=R.HHHHHH.-	HHHHHH	6	275	280	fully_tryptic	5	1	7				-10000	-1	-1	-1	0	0							/core/www/modules//modScore/visual/?run_id=51476&search_id=52994&scans_id=51476&peptide_id=265&scanf=333&charge=2&value=	0	0	0	0	0	0	0	0	0	0	0	0	0
405	405	21.32	322	405	322	932.385	466.696	2	2	ITMS	51638900	404	2	52994	51476	51476	76752	51476.0405.0322.2	1	932.385	466.696	0.12	0	1.862	0.314	0.314	241.9	0.00413	2019-09-12	/core/www/modules//sdig/index.php?run_id=51476&search_id=52994&scans_id=51476&peptide_id=322&scanf=405&charge=2&value=9/12	9	12	MFa136	/core/www/modules//consensus/?run_id=51476&search_id=52994&scans_id=51476&peptide_id=322&scanf=405&charge=2&value=MFa136	0	0	0	/core/www/modules/match_peptides/blast_html4.php?run_id=51476&search_id=52994&scans_id=51476&peptide_id=322&scanf=405&charge=2&value=0	K.EM*M*NFTK.T	/core/www/modules/show_out/show_out_wrapper.php?run_id=51476&search_id=52994&scans_id=51476&peptide_id=322&scanf=405&charge=2&value=K.EM*M*NFTK.T	EM*M*NFTK	7	241	247	fully_tryptic	6	1	2				-10000	-1	-1	-1	0	0							/core/www/modules//modScore/visual/?run_id=51476&search_id=52994&scans_id=51476&peptide_id=322&scanf=405&charge=2&value=	0	0	0	0	0	0	0	0	0	0	0	0	0
407	407	21.32	324	407	324	745.395	373.201	2	4	ITMS	22022600	404	2	52994	51476	51476	76752	51476.0407.0324.2	1	745.395	373.201	0.25	0	1.937	0.31	0.31	849.9	0.00118	2019-10-12	/core/www/modules//sdig/index.php?run_id=51476&search_id=52994&scans_id=51476&peptide_id=324&scanf=407&charge=2&value=10/12	10	12	MFa136	/core/www/modules//consensus/?run_id=51476&search_id=52994&scans_id=51476&peptide_id=324&scanf=407&charge=2&value=MFa136	0	0	0	/core/www/modules/match_peptides/blast_html4.php?run_id=51476&search_id=52994&scans_id=51476&peptide_id=324&scanf=407&charge=2&value=0	R.GLNQASR.N	/core/www/modules/show_out/show_out_wrapper.php?run_id=51476&search_id=52994&scans_id=51476&peptide_id=324&scanf=407&charge=2&value=R.GLNQASR.N	GLNQASR	7	59	65	fully_tryptic	6	1	2				-10000	-1	-1	-1	0	0							/core/www/modules//modScore/visual/?run_id=51476&search_id=52994&scans_id=51476&peptide_id=324&scanf=407&charge=2&value=	0	0	0	0	0	0	0	0	0	0	0	0	0
408	408	21.32	325	408	325	772.406	386.707	2	5	ITMS	20230400	404	2	52994	51476	51476	76752	51476.0408.0325.2	1	772.406	386.707	0.31	0	2.279	0.657	0.657	885.2	0.00113	2019-10-12	/core/www/modules//sdig/index.php?run_id=51476&search_id=52994&scans_id=51476&peptide_id=325&scanf=408&charge=2&value=10/12	10	12	MFa136	/core/www/modules//consensus/?run_id=51476&search_id=52994&scans_id=51476&peptide_id=325&scanf=408&charge=2&value=MFa136	0	0	0	/core/www/modules/match_peptides/blast_html4.php?run_id=51476&search_id=52994&scans_id=51476&peptide_id=325&scanf=408&charge=2&value=0	K.LGANQNR.L	/core/www/modules/show_out/show_out_wrapper.php?run_id=51476&search_id=52994&scans_id=51476&peptide_id=325&scanf=408&charge=2&value=K.LGANQNR.L	LGANQNR	7	205	211	fully_tryptic	6	1	2				-10000	-1	-1	-1	0	0							/core/www/modules//modScore/visual/?run_id=51476&search_id=52994&scans_id=51476&peptide_id=325&scanf=408&charge=2&value=	0	0	0	0	0	0	0	0	0	0	0	0	0
409	409	21.33	326	409	326	963.494	482.25	2	6	ITMS	27961600	404	2	52994	51476	51476	76752	51476.0409.0326.2	1	963.493	482.25	0.75	0.001	2.182	0.8	0.8	223.9	0.00447	2019-10-14	/core/www/modules//sdig/index.php?run_id=51476&search_id=52994&scans_id=51476&peptide_id=326&scanf=409&charge=2&value=10/14	10	14	MFa136	/core/www/modules//consensus/?run_id=51476&search_id=52994&scans_id=51476&peptide_id=326&scanf=409&charge=2&value=MFa136	0	0	0	/core/www/modules/match_peptides/blast_html4.php?run_id=51476&search_id=52994&scans_id=51476&peptide_id=326&scanf=409&charge=2&value=0	R.IRDVDM*AK.E	/core/www/modules/show_out/show_out_wrapper.php?run_id=51476&search_id=52994&scans_id=51476&peptide_id=326&scanf=409&charge=2&value=R.IRDVDM*AK.E	IRDVDM*AK	8	233	240	fully_tryptic	7	1	3				-10000	-1	-1	-1	0	0							/core/www/modules//modScore/visual/?run_id=51476&search_id=52994&scans_id=51476&peptide_id=326&scanf=409&charge=2&value=	0	0	0	0	0	0	0	0	0	0	0	0	0
410	410	21.33	327	410	327	987.523	494.265	2	7	ITMS	11478100	404	2	52994	51476	51476	76752	51476.0410.0327.2	1	987.522	494.265	0.97	0.001	2.648	0.49	0.49	691.2	0.00145	2019-12-14	/core/www/modules//sdig/index.php?run_id=51476&search_id=52994&scans_id=51476&peptide_id=327&scanf=410&charge=2&value=12/14	12	14	MFa136	/core/www/modules//consensus/?run_id=51476&search_id=52994&scans_id=51476&peptide_id=327&scanf=410&charge=2&value=MFa136	0	0	0	/core/www/modules/match_peptides/blast_html4.php?run_id=51476&search_id=52994&scans_id=51476&peptide_id=327&scanf=410&charge=2&value=0	K.VDRDNLQK.E	/core/www/modules/show_out/show_out_wrapper.php?run_id=51476&search_id=52994&scans_id=51476&peptide_id=327&scanf=410&charge=2&value=K.VDRDNLQK.E	VDRDNLQK	8	106	113	fully_tryptic	7	1	3				-10000	-1	-1	-1	0	0							/core/www/modules//modScore/visual/?run_id=51476&search_id=52994&scans_id=51476&peptide_id=327&scanf=410&charge=2&value=	0	0	0	0	0	0	0	0	0	0	0	0	0
416	416	21.34	333	416	333	841.372	421.19	2	13	ITMS	2009810	404	2	52994	51476	51476	76752	51476.0416.0333.2	1	841.371	421.189	0.93	0.001	2.233	0.904	0.904	844.4	0.00118	2019-10-10	/core/www/modules//sdig/index.php?run_id=51476&search_id=52994&scans_id=51476&peptide_id=333&scanf=416&charge=2&value=10/10	10	10	MFa136	/core/www/modules//consensus/?run_id=51476&search_id=52994&scans_id=51476&peptide_id=333&scanf=416&charge=2&value=MFa136	0	0	1	/core/www/modules/match_peptides/blast_html4.php?run_id=51476&search_id=52994&scans_id=51476&peptide_id=333&scanf=416&charge=2&value=1	R.HHHHHH.-	/core/www/modules/show_out/show_out_wrapper.php?run_id=51476&search_id=52994&scans_id=51476&peptide_id=333&scanf=416&charge=2&value=R.HHHHHH.-	HHHHHH	6	275	280	fully_tryptic	5	1	7				-10000	-1	-1	-1	0	0							/core/www/modules//modScore/visual/?run_id=51476&search_id=52994&scans_id=51476&peptide_id=333&scanf=416&charge=2&value=	0	0	0	0	0	0	0	0	0	0	0	0	0
489	489	21.58	391	489	391	932.386	466.696	2	2	ITMS	66043800	488	2	52994	51476	51476	76752	51476.0489.0391.2	1	932.385	466.696	0.37	0	1.855	0.391	0.391	384.9	0.0026	2019-10-12	/core/www/modules//sdig/index.php?run_id=51476&search_id=52994&scans_id=51476&peptide_id=391&scanf=489&charge=2&value=10/12	10	12	MFa136	/core/www/modules//consensus/?run_id=51476&search_id=52994&scans_id=51476&peptide_id=391&scanf=489&charge=2&value=MFa136	0	0	0	/core/www/modules/match_peptides/blast_html4.php?run_id=51476&search_id=52994&scans_id=51476&peptide_id=391&scanf=489&charge=2&value=0	K.EM*M*NFTK.T	/core/www/modules/show_out/show_out_wrapper.php?run_id=51476&search_id=52994&scans_id=51476&peptide_id=391&scanf=489&charge=2&value=K.EM*M*NFTK.T	EM*M*NFTK	7	241	247	fully_tryptic	6	1	2				-10000	-1	-1	-1	0	0							/core/www/modules//modScore/visual/?run_id=51476&search_id=52994&scans_id=51476&peptide_id=391&scanf=489&charge=2&value=	0	0	0	0	0	0	0	0	0	0	0	0	0
491	491	21.58	393	491	393	745.396	373.201	2	4	ITMS	23380300	488	2	52994	51476	51476	76752	51476.0491.0393.2	1	745.395	373.201	0.54	0	1.924	0.414	0.414	867.5	0.00115	2019-10-12	/core/www/modules//sdig/index.php?run_id=51476&search_id=52994&scans_id=51476&peptide_id=393&scanf=491&charge=2&value=10/12	10	12	MFa136	/core/www/modules//consensus/?run_id=51476&search_id=52994&scans_id=51476&peptide_id=393&scanf=491&charge=2&value=MFa136	0	0	0	/core/www/modules/match_peptides/blast_html4.php?run_id=51476&search_id=52994&scans_id=51476&peptide_id=393&scanf=491&charge=2&value=0	R.GLNQASR.N	/core/www/modules/show_out/show_out_wrapper.php?run_id=51476&search_id=52994&scans_id=51476&peptide_id=393&scanf=491&charge=2&value=R.GLNQASR.N	GLNQASR	7	59	65	fully_tryptic	6	1	2				-10000	-1	-1	-1	0	0							/core/www/modules//modScore/visual/?run_id=51476&search_id=52994&scans_id=51476&peptide_id=393&scanf=491&charge=2&value=	0	0	0	0	0	0	0	0	0	0	0	0	0
492	492	21.58	394	492	394	963.494	482.25	2	5	ITMS	17664500	488	2	52994	51476	51476	76752	51476.0492.0394.2	1	963.493	482.25	0.97	0.001	2.495	0.678	0.678	247.3	0.00404	2019-11-14	/core/www/modules//sdig/index.php?run_id=51476&search_id=52994&scans_id=51476&peptide_id=394&scanf=492&charge=2&value=11/14	11	14	MFa136	/core/www/modules//consensus/?run_id=51476&search_id=52994&scans_id=51476&peptide_id=394&scanf=492&charge=2&value=MFa136	0	0	0	/core/www/modules/match_peptides/blast_html4.php?run_id=51476&search_id=52994&scans_id=51476&peptide_id=394&scanf=492&charge=2&value=0	R.IRDVDM*AK.E	/core/www/modules/show_out/show_out_wrapper.php?run_id=51476&search_id=52994&scans_id=51476&peptide_id=394&scanf=492&charge=2&value=R.IRDVDM*AK.E	IRDVDM*AK	8	233	240	fully_tryptic	7	1	3				-10000	-1	-1	-1	0	0							/core/www/modules//modScore/visual/?run_id=51476&search_id=52994&scans_id=51476&peptide_id=394&scanf=492&charge=2&value=	0	0	0	0	0	0	0	0	0	0	0	0	0
493	493	21.59	395	493	395	772.407	386.707	2	6	ITMS	15164400	488	2	52994	51476	51476	76752	51476.0493.0395.2	1	772.406	386.707	0.66	0.001	2.327	0.656	0.656	1167.2	0.00086	2019-11-12	/core/www/modules//sdig/index.php?run_id=51476&search_id=52994&scans_id=51476&peptide_id=395&scanf=493&charge=2&value=11/12	11	12	MFa136	/core/www/modules//consensus/?run_id=51476&search_id=52994&scans_id=51476&peptide_id=395&scanf=493&charge=2&value=MFa136	0	0	0	/core/www/modules/match_peptides/blast_html4.php?run_id=51476&search_id=52994&scans_id=51476&peptide_id=395&scanf=493&charge=2&value=0	K.LGANQNR.L	/core/www/modules/show_out/show_out_wrapper.php?run_id=51476&search_id=52994&scans_id=51476&peptide_id=395&scanf=493&charge=2&value=K.LGANQNR.L	LGANQNR	7	205	211	fully_tryptic	6	1	2				-10000	-1	-1	-1	0	0							/core/www/modules//modScore/visual/?run_id=51476&search_id=52994&scans_id=51476&peptide_id=395&scanf=493&charge=2&value=	0	0	0	0	0	0	0	0	0	0	0	0	0
494	494	21.59	396	494	396	987.523	494.265	2	7	ITMS	12833800	488	2	52994	51476	51476	76752	51476.0494.0396.2	1	987.522	494.265	1.15	0.001	2.461	0.521	0.521	705.5	0.00142	2019-12-14	/core/www/modules//sdig/index.php?run_id=51476&search_id=52994&scans_id=51476&peptide_id=396&scanf=494&charge=2&value=12/14	12	14	MFa136	/core/www/modules//consensus/?run_id=51476&search_id=52994&scans_id=51476&peptide_id=396&scanf=494&charge=2&value=MFa136	0	0	0	/core/www/modules/match_peptides/blast_html4.php?run_id=51476&search_id=52994&scans_id=51476&peptide_id=396&scanf=494&charge=2&value=0	K.VDRDNLQK.E	/core/www/modules/show_out/show_out_wrapper.php?run_id=51476&search_id=52994&scans_id=51476&peptide_id=396&scanf=494&charge=2&value=K.VDRDNLQK.E	VDRDNLQK	8	106	113	fully_tryptic	7	1	3				-10000	-1	-1	-1	0	0							/core/www/modules//modScore/visual/?run_id=51476&search_id=52994&scans_id=51476&peptide_id=396&scanf=494&charge=2&value=	0	0	0	0	0	0	0	0	0	0	0	0	0
499	499	21.59	401	499	401	841.372	421.19	2	12	ITMS	2320510	488	2	52994	51476	51476	76752	51476.0499.0401.2	1	841.371	421.189	1.14	0.001	2.093	0.936	0.936	897	0.00111	2019-10-10	/core/www/modules//sdig/index.php?run_id=51476&search_id=52994&scans_id=51476&peptide_id=401&scanf=499&charge=2&value=10/10	10	10	MFa136	/core/www/modules//consensus/?run_id=51476&search_id=52994&scans_id=51476&peptide_id=401&scanf=499&charge=2&value=MFa136	0	0	1	/core/www/modules/match_peptides/blast_html4.php?run_id=51476&search_id=52994&scans_id=51476&peptide_id=401&scanf=499&charge=2&value=1	R.HHHHHH.-	/core/www/modules/show_out/show_out_wrapper.php?run_id=51476&search_id=52994&scans_id=51476&peptide_id=401&scanf=499&charge=2&value=R.HHHHHH.-	HHHHHH	6	275	280	fully_tryptic	5	1	7				-10000	-1	-1	-1	0	0							/core/www/modules//modScore/visual/?run_id=51476&search_id=52994&scans_id=51476&peptide_id=401&scanf=499&charge=2&value=	0	0	0	0	0	0	0	0	0	0	0	0	0
571	571	21.84	457	571	457	932.386	466.697	2	3	ITMS	53516000	569	2	52994	51476	51476	76752	51476.0571.0457.2	1	932.385	466.696	1.06	0.001	1.79	0.347	0.347	204.1	0.0049	2019-08-12	/core/www/modules//sdig/index.php?run_id=51476&search_id=52994&scans_id=51476&peptide_id=457&scanf=571&charge=2&value=8/12	8	12	MFa136	/core/www/modules//consensus/?run_id=51476&search_id=52994&scans_id=51476&peptide_id=457&scanf=571&charge=2&value=MFa136	0	0	0	/core/www/modules/match_peptides/blast_html4.php?run_id=51476&search_id=52994&scans_id=51476&peptide_id=457&scanf=571&charge=2&value=0	K.EM*M*NFTK.T	/core/www/modules/show_out/show_out_wrapper.php?run_id=51476&search_id=52994&scans_id=51476&peptide_id=457&scanf=571&charge=2&value=K.EM*M*NFTK.T	EM*M*NFTK	7	241	247	fully_tryptic	6	1	2				-10000	-1	-1	-1	0	0							/core/www/modules//modScore/visual/?run_id=51476&search_id=52994&scans_id=51476&peptide_id=457&scanf=571&charge=2&value=	0	0	0	0	0	0	0	0	0	0	0	0	0
572	572	21.84	458	572	458	963.494	482.251	2	4	ITMS	25336700	569	2	52994	51476	51476	76752	51476.0572.0458.2	1	963.493	482.25	1.54	0.001	2.309	0.715	0.715	256.4	0.0039	2019-11-14	/core/www/modules//sdig/index.php?run_id=51476&search_id=52994&scans_id=51476&peptide_id=458&scanf=572&charge=2&value=11/14	11	14	MFa136	/core/www/modules//consensus/?run_id=51476&search_id=52994&scans_id=51476&peptide_id=458&scanf=572&charge=2&value=MFa136	0	0	0	/core/www/modules/match_peptides/blast_html4.php?run_id=51476&search_id=52994&scans_id=51476&peptide_id=458&scanf=572&charge=2&value=0	R.IRDVDM*AK.E	/core/www/modules/show_out/show_out_wrapper.php?run_id=51476&search_id=52994&scans_id=51476&peptide_id=458&scanf=572&charge=2&value=R.IRDVDM*AK.E	IRDVDM*AK	8	233	240	fully_tryptic	7	1	3				-10000	-1	-1	-1	0	0							/core/www/modules//modScore/visual/?run_id=51476&search_id=52994&scans_id=51476&peptide_id=458&scanf=572&charge=2&value=	0	0	0	0	0	0	0	0	0	0	0	0	0
573	573	21.85	459	573	459	987.524	494.265	2	5	ITMS	10739300	569	2	52994	51476	51476	76752	51476.0573.0459.2	1	987.522	494.265	1.86	0.002	2.458	0.509	0.509	658.6	0.00152	2019-11-14	/core/www/modules//sdig/index.php?run_id=51476&search_id=52994&scans_id=51476&peptide_id=459&scanf=573&charge=2&value=11/14	11	14	MFa136	/core/www/modules//consensus/?run_id=51476&search_id=52994&scans_id=51476&peptide_id=459&scanf=573&charge=2&value=MFa136	0	0	0	/core/www/modules/match_peptides/blast_html4.php?run_id=51476&search_id=52994&scans_id=51476&peptide_id=459&scanf=573&charge=2&value=0	K.VDRDNLQK.E	/core/www/modules/show_out/show_out_wrapper.php?run_id=51476&search_id=52994&scans_id=51476&peptide_id=459&scanf=573&charge=2&value=K.VDRDNLQK.E	VDRDNLQK	8	106	113	fully_tryptic	7	1	3				-10000	-1	-1	-1	0	0							/core/www/modules//modScore/visual/?run_id=51476&search_id=52994&scans_id=51476&peptide_id=459&scanf=573&charge=2&value=	0	0	0	0	0	0	0	0	0	0	0	0	0
574	574	21.85	460	574	460	745.396	373.202	2	6	ITMS	19024700	569	2	52994	51476	51476	76752	51476.0574.0460.2	1	745.395	373.201	1.57	0.001	1.803	0.349	0.349	819.7	0.00122	2019-10-12	/core/www/modules//sdig/index.php?run_id=51476&search_id=52994&scans_id=51476&peptide_id=460&scanf=574&charge=2&value=10/12	10	12	MFa136	/core/www/modules//consensus/?run_id=51476&search_id=52994&scans_id=51476&peptide_id=460&scanf=574&charge=2&value=MFa136	0	0	0	/core/www/modules/match_peptides/blast_html4.php?run_id=51476&search_id=52994&scans_id=51476&peptide_id=460&scanf=574&charge=2&value=0	R.GLNQASR.N	/core/www/modules/show_out/show_out_wrapper.php?run_id=51476&search_id=52994&scans_id=51476&peptide_id=460&scanf=574&charge=2&value=R.GLNQASR.N	GLNQASR	7	59	65	fully_tryptic	6	1	2				-10000	-1	-1	-1	0	0							/core/www/modules//modScore/visual/?run_id=51476&search_id=52994&scans_id=51476&peptide_id=460&scanf=574&charge=2&value=	0	0	0	0	0	0	0	0	0	0	0	0	0
575	575	21.85	461	575	461	772.407	386.707	2	7	ITMS	8996790	569	2	52994	51476	51476	76752	51476.0575.0461.2	1	772.406	386.707	1.66	0.001	2.477	0.74	0.74	927	0.00108	2019-10-12	/core/www/modules//sdig/index.php?run_id=51476&search_id=52994&scans_id=51476&peptide_id=461&scanf=575&charge=2&value=10/12	10	12	MFa136	/core/www/modules//consensus/?run_id=51476&search_id=52994&scans_id=51476&peptide_id=461&scanf=575&charge=2&value=MFa136	0	0	0	/core/www/modules/match_peptides/blast_html4.php?run_id=51476&search_id=52994&scans_id=51476&peptide_id=461&scanf=575&charge=2&value=0	K.LGANQNR.L	/core/www/modules/show_out/show_out_wrapper.php?run_id=51476&search_id=52994&scans_id=51476&peptide_id=461&scanf=575&charge=2&value=K.LGANQNR.L	LGANQNR	7	205	211	fully_tryptic	6	1	2				-10000	-1	-1	-1	0	0							/core/www/modules//modScore/visual/?run_id=51476&search_id=52994&scans_id=51476&peptide_id=461&scanf=575&charge=2&value=	0	0	0	0	0	0	0	0	0	0	0	0	0
584	584	21.86	470	584	470	841.373	421.19	2	16	ITMS	1307670	569	2	52994	51476	51476	76752	51476.0584.0470.2	1	841.371	421.189	1.94	0.002	2.271	0.842	0.842	892.1	0.00112	2019-10-10	/core/www/modules//sdig/index.php?run_id=51476&search_id=52994&scans_id=51476&peptide_id=470&scanf=584&charge=2&value=10/10	10	10	MFa136	/core/www/modules//consensus/?run_id=51476&search_id=52994&scans_id=51476&peptide_id=470&scanf=584&charge=2&value=MFa136	0	0	1	/core/www/modules/match_peptides/blast_html4.php?run_id=51476&search_id=52994&scans_id=51476&peptide_id=470&scanf=584&charge=2&value=1	R.HHHHHH.-	/core/www/modules/show_out/show_out_wrapper.php?run_id=51476&search_id=52994&scans_id=51476&peptide_id=470&scanf=584&charge=2&value=R.HHHHHH.-	HHHHHH	6	275	280	fully_tryptic	5	1	7				-10000	-1	-1	-1	0	0							/core/www/modules//modScore/visual/?run_id=51476&search_id=52994&scans_id=51476&peptide_id=470&scanf=584&charge=2&value=	0	0	0	0	0	0	0	0	0	0	0	0	0
654	654	22.11	524	654	524	932.386	466.697	2	2	ITMS	80119300	653	2	52994	51476	51476	76752	51476.0654.0524.2	1	932.385	466.696	0.94	0.001	1.918	0.332	0.332	233.8	0.00428	2019-09-12	/core/www/modules//sdig/index.php?run_id=51476&search_id=52994&scans_id=51476&peptide_id=524&scanf=654&charge=2&value=9/12	9	12	MFa136	/core/www/modules//consensus/?run_id=51476&search_id=52994&scans_id=51476&peptide_id=524&scanf=654&charge=2&value=MFa136	0	0	0	/core/www/modules/match_peptides/blast_html4.php?run_id=51476&search_id=52994&scans_id=51476&peptide_id=524&scanf=654&charge=2&value=0	K.EM*M*NFTK.T	/core/www/modules/show_out/show_out_wrapper.php?run_id=51476&search_id=52994&scans_id=51476&peptide_id=524&scanf=654&charge=2&value=K.EM*M*NFTK.T	EM*M*NFTK	7	241	247	fully_tryptic	6	1	2				-10000	-1	-1	-1	0	0							/core/www/modules//modScore/visual/?run_id=51476&search_id=52994&scans_id=51476&peptide_id=524&scanf=654&charge=2&value=	0	0	0	0	0	0	0	0	0	0	0	0	0
656	656	22.11	526	656	526	963.494	482.251	2	4	ITMS	27602600	653	2	52994	51476	51476	76752	51476.0656.0526.2	1	963.493	482.25	1.43	0.001	2.542	0.675	0.675	277.9	0.0036	2019-11-14	/core/www/modules//sdig/index.php?run_id=51476&search_id=52994&scans_id=51476&peptide_id=526&scanf=656&charge=2&value=11/14	11	14	MFa136	/core/www/modules//consensus/?run_id=51476&search_id=52994&scans_id=51476&peptide_id=526&scanf=656&charge=2&value=MFa136	0	0	0	/core/www/modules/match_peptides/blast_html4.php?run_id=51476&search_id=52994&scans_id=51476&peptide_id=526&scanf=656&charge=2&value=0	R.IRDVDM*AK.E	/core/www/modules/show_out/show_out_wrapper.php?run_id=51476&search_id=52994&scans_id=51476&peptide_id=526&scanf=656&charge=2&value=R.IRDVDM*AK.E	IRDVDM*AK	8	233	240	fully_tryptic	7	1	3				-10000	-1	-1	-1	0	0							/core/www/modules//modScore/visual/?run_id=51476&search_id=52994&scans_id=51476&peptide_id=526&scanf=656&charge=2&value=	0	0	0	0	0	0	0	0	0	0	0	0	0
657	657	22.11	527	657	527	987.524	494.265	2	5	ITMS	9494940	653	2	52994	51476	51476	76752	51476.0657.0527.2	1	987.522	494.265	1.95	0.002	2.208	0.408	0.408	505.4	0.00198	2019-10-14	/core/www/modules//sdig/index.php?run_id=51476&search_id=52994&scans_id=51476&peptide_id=527&scanf=657&charge=2&value=10/14	10	14	MFa136	/core/www/modules//consensus/?run_id=51476&search_id=52994&scans_id=51476&peptide_id=527&scanf=657&charge=2&value=MFa136	0	0	0	/core/www/modules/match_peptides/blast_html4.php?run_id=51476&search_id=52994&scans_id=51476&peptide_id=527&scanf=657&charge=2&value=0	K.VDRDNLQK.E	/core/www/modules/show_out/show_out_wrapper.php?run_id=51476&search_id=52994&scans_id=51476&peptide_id=527&scanf=657&charge=2&value=K.VDRDNLQK.E	VDRDNLQK	8	106	113	fully_tryptic	7	1	3				-10000	-1	-1	-1	0	0							/core/www/modules//modScore/visual/?run_id=51476&search_id=52994&scans_id=51476&peptide_id=527&scanf=657&charge=2&value=	0	0	0	0	0	0	0	0	0	0	0	0	0
659	659	22.12	529	659	529	745.396	373.202	2	7	ITMS	9032570	653	2	52994	51476	51476	76752	51476.0659.0529.2	1	745.395	373.201	1.68	0.001	1.991	0.346	0.346	734.9	0.00136	2019-10-12	/core/www/modules//sdig/index.php?run_id=51476&search_id=52994&scans_id=51476&peptide_id=529&scanf=659&charge=2&value=10/12	10	12	MFa136	/core/www/modules//consensus/?run_id=51476&search_id=52994&scans_id=51476&peptide_id=529&scanf=659&charge=2&value=MFa136	0	0	0	/core/www/modules/match_peptides/blast_html4.php?run_id=51476&search_id=52994&scans_id=51476&peptide_id=529&scanf=659&charge=2&value=0	R.GLNQASR.N	/core/www/modules/show_out/show_out_wrapper.php?run_id=51476&search_id=52994&scans_id=51476&peptide_id=529&scanf=659&charge=2&value=R.GLNQASR.N	GLNQASR	7	59	65	fully_tryptic	6	1	2				-10000	-1	-1	-1	0	0							/core/www/modules//modScore/visual/?run_id=51476&search_id=52994&scans_id=51476&peptide_id=529&scanf=659&charge=2&value=	0	0	0	0	0	0	0	0	0	0	0	0	0
660	660	22.12	530	660	530	772.407	386.707	2	8	ITMS	6564760	653	2	52994	51476	51476	76752	51476.0660.0530.2	1	772.406	386.707	1.55	0.001	2.558	0.737	0.737	867.1	0.00115	2019-10-12	/core/www/modules//sdig/index.php?run_id=51476&search_id=52994&scans_id=51476&peptide_id=530&scanf=660&charge=2&value=10/12	10	12	MFa136	/core/www/modules//consensus/?run_id=51476&search_id=52994&scans_id=51476&peptide_id=530&scanf=660&charge=2&value=MFa136	0	0	0	/core/www/modules/match_peptides/blast_html4.php?run_id=51476&search_id=52994&scans_id=51476&peptide_id=530&scanf=660&charge=2&value=0	K.LGANQNR.L	/core/www/modules/show_out/show_out_wrapper.php?run_id=51476&search_id=52994&scans_id=51476&peptide_id=530&scanf=660&charge=2&value=K.LGANQNR.L	LGANQNR	7	205	211	fully_tryptic	6	1	2				-10000	-1	-1	-1	0	0							/core/www/modules//modScore/visual/?run_id=51476&search_id=52994&scans_id=51476&peptide_id=530&scanf=660&charge=2&value=	0	0	0	0	0	0	0	0	0	0	0	0	0
664	664	22.12	534	664	534	841.373	421.19	2	12	ITMS	2228230	653	2	52994	51476	51476	76752	51476.0664.0534.2	1	841.371	421.189	1.68	0.001	2.407	0.971	0.971	890.4	0.00112	2019-10-10	/core/www/modules//sdig/index.php?run_id=51476&search_id=52994&scans_id=51476&peptide_id=534&scanf=664&charge=2&value=10/10	10	10	MFa136	/core/www/modules//consensus/?run_id=51476&search_id=52994&scans_id=51476&peptide_id=534&scanf=664&charge=2&value=MFa136	0	0	1	/core/www/modules/match_peptides/blast_html4.php?run_id=51476&search_id=52994&scans_id=51476&peptide_id=534&scanf=664&charge=2&value=1	R.HHHHHH.-	/core/www/modules/show_out/show_out_wrapper.php?run_id=51476&search_id=52994&scans_id=51476&peptide_id=534&scanf=664&charge=2&value=R.HHHHHH.-	HHHHHH	6	275	280	fully_tryptic	5	1	7				-10000	-1	-1	-1	0	0							/core/www/modules//modScore/visual/?run_id=51476&search_id=52994&scans_id=51476&peptide_id=534&scanf=664&charge=2&value=	0	0	0	0	0	0	0	0	0	0	0	0	0
736	736	22.38	589	736	589	932.386	466.697	2	2	ITMS	61255300	735	2	52994	51476	51476	76752	51476.0736.0589.2	1	932.385	466.696	0.87	0.001	1.779	0.3	0.3	209	0.00478	2019-08-12	/core/www/modules//sdig/index.php?run_id=51476&search_id=52994&scans_id=51476&peptide_id=589&scanf=736&charge=2&value=8/12	8	12	MFa136	/core/www/modules//consensus/?run_id=51476&search_id=52994&scans_id=51476&peptide_id=589&scanf=736&charge=2&value=MFa136	0	0	0	/core/www/modules/match_peptides/blast_html4.php?run_id=51476&search_id=52994&scans_id=51476&peptide_id=589&scanf=736&charge=2&value=0	K.EM*M*NFTK.T	/core/www/modules/show_out/show_out_wrapper.php?run_id=51476&search_id=52994&scans_id=51476&peptide_id=589&scanf=736&charge=2&value=K.EM*M*NFTK.T	EM*M*NFTK	7	241	247	fully_tryptic	6	1	2				-10000	-1	-1	-1	0	0							/core/www/modules//modScore/visual/?run_id=51476&search_id=52994&scans_id=51476&peptide_id=589&scanf=736&charge=2&value=	0	0	0	0	0	0	0	0	0	0	0	0	0
738	738	22.38	591	738	591	963.494	482.251	2	4	ITMS	8941550	735	2	52994	51476	51476	76752	51476.0738.0591.2	1	963.493	482.25	1.32	0.001	1.946	0.739	0.739	250	0.004	2019-10-14	/core/www/modules//sdig/index.php?run_id=51476&search_id=52994&scans_id=51476&peptide_id=591&scanf=738&charge=2&value=10/14	10	14	MFa136	/core/www/modules//consensus/?run_id=51476&search_id=52994&scans_id=51476&peptide_id=591&scanf=738&charge=2&value=MFa136	0	0	0	/core/www/modules/match_peptides/blast_html4.php?run_id=51476&search_id=52994&scans_id=51476&peptide_id=591&scanf=738&charge=2&value=0	R.IRDVDM*AK.E	/core/www/modules/show_out/show_out_wrapper.php?run_id=51476&search_id=52994&scans_id=51476&peptide_id=591&scanf=738&charge=2&value=R.IRDVDM*AK.E	IRDVDM*AK	8	233	240	fully_tryptic	7	1	3				-10000	-1	-1	-1	0	0							/core/www/modules//modScore/visual/?run_id=51476&search_id=52994&scans_id=51476&peptide_id=591&scanf=738&charge=2&value=	0	0	0	0	0	0	0	0	0	0	0	0	0
740	740	22.38	593	740	593	772.407	386.707	2	6	ITMS	5416020	735	2	52994	51476	51476	76752	51476.0740.0593.2	1	772.406	386.707	1.25	0.001	2.305	0.631	0.631	1176	0.00085	2019-11-12	/core/www/modules//sdig/index.php?run_id=51476&search_id=52994&scans_id=51476&peptide_id=593&scanf=740&charge=2&value=11/12	11	12	MFa136	/core/www/modules//consensus/?run_id=51476&search_id=52994&scans_id=51476&peptide_id=593&scanf=740&charge=2&value=MFa136	0	0	0	/core/www/modules/match_peptides/blast_html4.php?run_id=51476&search_id=52994&scans_id=51476&peptide_id=593&scanf=740&charge=2&value=0	K.LGANQNR.L	/core/www/modules/show_out/show_out_wrapper.php?run_id=51476&search_id=52994&scans_id=51476&peptide_id=593&scanf=740&charge=2&value=K.LGANQNR.L	LGANQNR	7	205	211	fully_tryptic	6	1	2				-10000	-1	-1	-1	0	0							/core/www/modules//modScore/visual/?run_id=51476&search_id=52994&scans_id=51476&peptide_id=593&scanf=740&charge=2&value=	0	0	0	0	0	0	0	0	0	0	0	0	0
741	741	22.39	594	741	594	745.396	373.202	2	7	ITMS	5953740	735	2	52994	51476	51476	76752	51476.0741.0594.2	1	745.395	373.201	1.4	0.001	1.843	0.355	0.355	803.5	0.00124	2019-10-12	/core/www/modules//sdig/index.php?run_id=51476&search_id=52994&scans_id=51476&peptide_id=594&scanf=741&charge=2&value=10/12	10	12	MFa136	/core/www/modules//consensus/?run_id=51476&search_id=52994&scans_id=51476&peptide_id=594&scanf=741&charge=2&value=MFa136	0	0	0	/core/www/modules/match_peptides/blast_html4.php?run_id=51476&search_id=52994&scans_id=51476&peptide_id=594&scanf=741&charge=2&value=0	R.GLNQASR.N	/core/www/modules/show_out/show_out_wrapper.php?run_id=51476&search_id=52994&scans_id=51476&peptide_id=594&scanf=741&charge=2&value=R.GLNQASR.N	GLNQASR	7	59	65	fully_tryptic	6	1	2				-10000	-1	-1	-1	0	0							/core/www/modules//modScore/visual/?run_id=51476&search_id=52994&scans_id=51476&peptide_id=594&scanf=741&charge=2&value=	0	0	0	0	0	0	0	0	0	0	0	0	0
742	742	22.39	595	742	595	987.524	494.265	2	8	ITMS	2532960	735	2	52994	51476	51476	76752	51476.0742.0595.2	1	987.522	494.265	1.76	0.002	2.644	0.428	0.428	581.3	0.00172	2019-11-14	/core/www/modules//sdig/index.php?run_id=51476&search_id=52994&scans_id=51476&peptide_id=595&scanf=742&charge=2&value=11/14	11	14	MFa136	/core/www/modules//consensus/?run_id=51476&search_id=52994&scans_id=51476&peptide_id=595&scanf=742&charge=2&value=MFa136	0	0	0	/core/www/modules/match_peptides/blast_html4.php?run_id=51476&search_id=52994&scans_id=51476&peptide_id=595&scanf=742&charge=2&value=0	K.VDRDNLQK.E	/core/www/modules/show_out/show_out_wrapper.php?run_id=51476&search_id=52994&scans_id=51476&peptide_id=595&scanf=742&charge=2&value=K.VDRDNLQK.E	VDRDNLQK	8	106	113	fully_tryptic	7	1	3				-10000	-1	-1	-1	0	0							/core/www/modules//modScore/visual/?run_id=51476&search_id=52994&scans_id=51476&peptide_id=595&scanf=742&charge=2&value=	0	0	0	0	0	0	0	0	0	0	0	0	0
744	744	22.39	597	744	597	841.373	421.19	2	10	ITMS	1982230	735	2	52994	51476	51476	76752	51476.0744.0597.2	1	841.371	421.189	1.64	0.001	2.55	0.992	0.992	863.7	0.00116	2019-10-10	/core/www/modules//sdig/index.php?run_id=51476&search_id=52994&scans_id=51476&peptide_id=597&scanf=744&charge=2&value=10/10	10	10	MFa136	/core/www/modules//consensus/?run_id=51476&search_id=52994&scans_id=51476&peptide_id=597&scanf=744&charge=2&value=MFa136	0	0	1	/core/www/modules/match_peptides/blast_html4.php?run_id=51476&search_id=52994&scans_id=51476&peptide_id=597&scanf=744&charge=2&value=1	R.HHHHHH.-	/core/www/modules/show_out/show_out_wrapper.php?run_id=51476&search_id=52994&scans_id=51476&peptide_id=597&scanf=744&charge=2&value=R.HHHHHH.-	HHHHHH	6	275	280	fully_tryptic	5	1	7				-10000	-1	-1	-1	0	0							/core/www/modules//modScore/visual/?run_id=51476&search_id=52994&scans_id=51476&peptide_id=597&scanf=744&charge=2&value=	0	0	0	0	0	0	0	0	0	0	0	0	0
812	812	22.64	648	812	648	932.386	466.697	2	2	ITMS	54913500	811	2	52994	51476	51476	76752	51476.0812.0648.2	1	932.385	466.696	0.78	0.001	1.943	0.376	0.376	244.5	0.00409	2019-09-12	/core/www/modules//sdig/index.php?run_id=51476&search_id=52994&scans_id=51476&peptide_id=648&scanf=812&charge=2&value=9/12	9	12	MFa136	/core/www/modules//consensus/?run_id=51476&search_id=52994&scans_id=51476&peptide_id=648&scanf=812&charge=2&value=MFa136	0	0	0	/core/www/modules/match_peptides/blast_html4.php?run_id=51476&search_id=52994&scans_id=51476&peptide_id=648&scanf=812&charge=2&value=0	K.EM*M*NFTK.T	/core/www/modules/show_out/show_out_wrapper.php?run_id=51476&search_id=52994&scans_id=51476&peptide_id=648&scanf=812&charge=2&value=K.EM*M*NFTK.T	EM*M*NFTK	7	241	247	fully_tryptic	6	1	2				-10000	-1	-1	-1	0	0							/core/www/modules//modScore/visual/?run_id=51476&search_id=52994&scans_id=51476&peptide_id=648&scanf=812&charge=2&value=	0	0	0	0	0	0	0	0	0	0	0	0	0
815	815	22.64	651	815	651	772.407	386.707	2	5	ITMS	6271220	811	2	52994	51476	51476	76752	51476.0815.0651.2	1	772.406	386.707	1.26	0.001	2.417	0.712	0.712	1047.3	0.00095	2019-11-12	/core/www/modules//sdig/index.php?run_id=51476&search_id=52994&scans_id=51476&peptide_id=651&scanf=815&charge=2&value=11/12	11	12	MFa136	/core/www/modules//consensus/?run_id=51476&search_id=52994&scans_id=51476&peptide_id=651&scanf=815&charge=2&value=MFa136	0	0	0	/core/www/modules/match_peptides/blast_html4.php?run_id=51476&search_id=52994&scans_id=51476&peptide_id=651&scanf=815&charge=2&value=0	K.LGANQNR.L	/core/www/modules/show_out/show_out_wrapper.php?run_id=51476&search_id=52994&scans_id=51476&peptide_id=651&scanf=815&charge=2&value=K.LGANQNR.L	LGANQNR	7	205	211	fully_tryptic	6	1	2				-10000	-1	-1	-1	0	0							/core/www/modules//modScore/visual/?run_id=51476&search_id=52994&scans_id=51476&peptide_id=651&scanf=815&charge=2&value=	0	0	0	0	0	0	0	0	0	0	0	0	0
816	816	22.64	652	816	652	963.494	482.251	2	6	ITMS	5320540	811	2	52994	51476	51476	76752	51476.0816.0652.2	1	963.493	482.25	1.61	0.002	2.271	0.695	0.695	194.5	0.00514	2019-10-14	/core/www/modules//sdig/index.php?run_id=51476&search_id=52994&scans_id=51476&peptide_id=652&scanf=816&charge=2&value=10/14	10	14	MFa136	/core/www/modules//consensus/?run_id=51476&search_id=52994&scans_id=51476&peptide_id=652&scanf=816&charge=2&value=MFa136	0	0	0	/core/www/modules/match_peptides/blast_html4.php?run_id=51476&search_id=52994&scans_id=51476&peptide_id=652&scanf=816&charge=2&value=0	R.IRDVDM*AK.E	/core/www/modules/show_out/show_out_wrapper.php?run_id=51476&search_id=52994&scans_id=51476&peptide_id=652&scanf=816&charge=2&value=R.IRDVDM*AK.E	IRDVDM*AK	8	233	240	fully_tryptic	7	1	3				-10000	-1	-1	-1	0	0							/core/www/modules//modScore/visual/?run_id=51476&search_id=52994&scans_id=51476&peptide_id=652&scanf=816&charge=2&value=	0	0	0	0	0	0	0	0	0	0	0	0	0
817	817	22.65	653	817	653	745.396	373.202	2	7	ITMS	7009170	811	2	52994	51476	51476	76752	51476.0817.0653.2	1	745.395	373.201	1.4	0.001	1.881	0.398	0.398	825.2	0.00121	2019-10-12	/core/www/modules//sdig/index.php?run_id=51476&search_id=52994&scans_id=51476&peptide_id=653&scanf=817&charge=2&value=10/12	10	12	MFa136	/core/www/modules//consensus/?run_id=51476&search_id=52994&scans_id=51476&peptide_id=653&scanf=817&charge=2&value=MFa136	0	0	0	/core/www/modules/match_peptides/blast_html4.php?run_id=51476&search_id=52994&scans_id=51476&peptide_id=653&scanf=817&charge=2&value=0	R.GLNQASR.N	/core/www/modules/show_out/show_out_wrapper.php?run_id=51476&search_id=52994&scans_id=51476&peptide_id=653&scanf=817&charge=2&value=R.GLNQASR.N	GLNQASR	7	59	65	fully_tryptic	6	1	2				-10000	-1	-1	-1	0	0							/core/www/modules//modScore/visual/?run_id=51476&search_id=52994&scans_id=51476&peptide_id=653&scanf=817&charge=2&value=	0	0	0	0	0	0	0	0	0	0	0	0	0
818	818	22.65	654	818	654	987.524	494.265	2	8	ITMS	3369420	811	2	52994	51476	51476	76752	51476.0818.0654.2	1	987.522	494.265	1.81	0.002	2.437	0.451	0.451	583.1	0.00171	2019-12-14	/core/www/modules//sdig/index.php?run_id=51476&search_id=52994&scans_id=51476&peptide_id=654&scanf=818&charge=2&value=12/14	12	14	MFa136	/core/www/modules//consensus/?run_id=51476&search_id=52994&scans_id=51476&peptide_id=654&scanf=818&charge=2&value=MFa136	0	0	0	/core/www/modules/match_peptides/blast_html4.php?run_id=51476&search_id=52994&scans_id=51476&peptide_id=654&scanf=818&charge=2&value=0	K.VDRDNLQK.E	/core/www/modules/show_out/show_out_wrapper.php?run_id=51476&search_id=52994&scans_id=51476&peptide_id=654&scanf=818&charge=2&value=K.VDRDNLQK.E	VDRDNLQK	8	106	113	fully_tryptic	7	1	3				-10000	-1	-1	-1	0	0							/core/www/modules//modScore/visual/?run_id=51476&search_id=52994&scans_id=51476&peptide_id=654&scanf=818&charge=2&value=	0	0	0	0	0	0	0	0	0	0	0	0	0
821	821	22.65	657	821	657	841.373	421.19	2	11	ITMS	974321	811	2	52994	51476	51476	76752	51476.0821.0657.2	1	841.371	421.189	1.5	0.001	2.208	0.944	0.944	890.1	0.00112	2019-10-10	/core/www/modules//sdig/index.php?run_id=51476&search_id=52994&scans_id=51476&peptide_id=657&scanf=821&charge=2&value=10/10	10	10	MFa136	/core/www/modules//consensus/?run_id=51476&search_id=52994&scans_id=51476&peptide_id=657&scanf=821&charge=2&value=MFa136	0	0	1	/core/www/modules/match_peptides/blast_html4.php?run_id=51476&search_id=52994&scans_id=51476&peptide_id=657&scanf=821&charge=2&value=1	R.HHHHHH.-	/core/www/modules/show_out/show_out_wrapper.php?run_id=51476&search_id=52994&scans_id=51476&peptide_id=657&scanf=821&charge=2&value=R.HHHHHH.-	HHHHHH	6	275	280	fully_tryptic	5	1	7				-10000	-1	-1	-1	0	0							/core/www/modules//modScore/visual/?run_id=51476&search_id=52994&scans_id=51476&peptide_id=657&scanf=821&charge=2&value=	0	0	0	0	0	0	0	0	0	0	0	0	0
893	893	22.9	711	893	711	932.386	466.697	2	2	ITMS	48043600	892	2	52994	51476	51476	76752	51476.0893.0711.2	1	932.385	466.696	0.61	0.001	1.996	0.36	0.36	324.7	0.00308	2019-10-12	/core/www/modules//sdig/index.php?run_id=51476&search_id=52994&scans_id=51476&peptide_id=711&scanf=893&charge=2&value=10/12	10	12	MFa136	/core/www/modules//consensus/?run_id=51476&search_id=52994&scans_id=51476&peptide_id=711&scanf=893&charge=2&value=MFa136	0	0	0	/core/www/modules/match_peptides/blast_html4.php?run_id=51476&search_id=52994&scans_id=51476&peptide_id=711&scanf=893&charge=2&value=0	K.EM*M*NFTK.T	/core/www/modules/show_out/show_out_wrapper.php?run_id=51476&search_id=52994&scans_id=51476&peptide_id=711&scanf=893&charge=2&value=K.EM*M*NFTK.T	EM*M*NFTK	7	241	247	fully_tryptic	6	1	2				-10000	-1	-1	-1	0	0							/core/www/modules//modScore/visual/?run_id=51476&search_id=52994&scans_id=51476&peptide_id=711&scanf=893&charge=2&value=	0	0	0	0	0	0	0	0	0	0	0	0	0
895	895	22.9	713	895	713	772.407	386.707	2	4	ITMS	6541180	892	2	52994	51476	51476	76752	51476.0895.0713.2	1	772.406	386.707	1.19	0.001	2.381	0.623	0.623	932.2	0.00107	2019-10-12	/core/www/modules//sdig/index.php?run_id=51476&search_id=52994&scans_id=51476&peptide_id=713&scanf=895&charge=2&value=10/12	10	12	MFa136	/core/www/modules//consensus/?run_id=51476&search_id=52994&scans_id=51476&peptide_id=713&scanf=895&charge=2&value=MFa136	0	0	0	/core/www/modules/match_peptides/blast_html4.php?run_id=51476&search_id=52994&scans_id=51476&peptide_id=713&scanf=895&charge=2&value=0	K.LGANQNR.L	/core/www/modules/show_out/show_out_wrapper.php?run_id=51476&search_id=52994&scans_id=51476&peptide_id=713&scanf=895&charge=2&value=K.LGANQNR.L	LGANQNR	7	205	211	fully_tryptic	6	1	2				-10000	-1	-1	-1	0	0							/core/www/modules//modScore/visual/?run_id=51476&search_id=52994&scans_id=51476&peptide_id=713&scanf=895&charge=2&value=	0	0	0	0	0	0	0	0	0	0	0	0	0
897	897	22.91	715	897	715	745.396	373.202	2	6	ITMS	6031120	892	2	52994	51476	51476	76752	51476.0897.0715.2	1	745.395	373.201	1.37	0.001	1.85	0.331	0.331	815.9	0.00123	2019-10-12	/core/www/modules//sdig/index.php?run_id=51476&search_id=52994&scans_id=51476&peptide_id=715&scanf=897&charge=2&value=10/12	10	12	MFa136	/core/www/modules//consensus/?run_id=51476&search_id=52994&scans_id=51476&peptide_id=715&scanf=897&charge=2&value=MFa136	0	0	0	/core/www/modules/match_peptides/blast_html4.php?run_id=51476&search_id=52994&scans_id=51476&peptide_id=715&scanf=897&charge=2&value=0	R.GLNQASR.N	/core/www/modules/show_out/show_out_wrapper.php?run_id=51476&search_id=52994&scans_id=51476&peptide_id=715&scanf=897&charge=2&value=R.GLNQASR.N	GLNQASR	7	59	65	fully_tryptic	6	1	2				-10000	-1	-1	-1	0	0							/core/www/modules//modScore/visual/?run_id=51476&search_id=52994&scans_id=51476&peptide_id=715&scanf=897&charge=2&value=	0	0	0	0	0	0	0	0	0	0	0	0	0
898	898	22.91	716	898	716	963.494	482.251	2	7	ITMS	3057130	892	2	52994	51476	51476	76752	51476.0898.0716.2	1	963.493	482.25	1.65	0.002	2.522	0.684	0.684	230.5	0.00434	2019-10-14	/core/www/modules//sdig/index.php?run_id=51476&search_id=52994&scans_id=51476&peptide_id=716&scanf=898&charge=2&value=10/14	10	14	MFa136	/core/www/modules//consensus/?run_id=51476&search_id=52994&scans_id=51476&peptide_id=716&scanf=898&charge=2&value=MFa136	0	0	0	/core/www/modules/match_peptides/blast_html4.php?run_id=51476&search_id=52994&scans_id=51476&peptide_id=716&scanf=898&charge=2&value=0	R.IRDVDM*AK.E	/core/www/modules/show_out/show_out_wrapper.php?run_id=51476&search_id=52994&scans_id=51476&peptide_id=716&scanf=898&charge=2&value=R.IRDVDM*AK.E	IRDVDM*AK	8	233	240	fully_tryptic	7	1	3				-10000	-1	-1	-1	0	0							/core/www/modules//modScore/visual/?run_id=51476&search_id=52994&scans_id=51476&peptide_id=716&scanf=898&charge=2&value=	0	0	0	0	0	0	0	0	0	0	0	0	0
899	899	22.91	717	899	717	987.524	494.265	2	8	ITMS	2923620	892	2	52994	51476	51476	76752	51476.0899.0717.2	1	987.522	494.265	1.85	0.002	2.264	0.321	0.321	534	0.00187	2019-10-14	/core/www/modules//sdig/index.php?run_id=51476&search_id=52994&scans_id=51476&peptide_id=717&scanf=899&charge=2&value=10/14	10	14	MFa136	/core/www/modules//consensus/?run_id=51476&search_id=52994&scans_id=51476&peptide_id=717&scanf=899&charge=2&value=MFa136	0	0	0	/core/www/modules/match_peptides/blast_html4.php?run_id=51476&search_id=52994&scans_id=51476&peptide_id=717&scanf=899&charge=2&value=0	K.VDRDNLQK.E	/core/www/modules/show_out/show_out_wrapper.php?run_id=51476&search_id=52994&scans_id=51476&peptide_id=717&scanf=899&charge=2&value=K.VDRDNLQK.E	VDRDNLQK	8	106	113	fully_tryptic	7	1	3				-10000	-1	-1	-1	0	0							/core/www/modules//modScore/visual/?run_id=51476&search_id=52994&scans_id=51476&peptide_id=717&scanf=899&charge=2&value=	0	0	0	0	0	0	0	0	0	0	0	0	0
900	900	22.91	718	900	718	841.373	421.19	2	9	ITMS	1900340	892	2	52994	51476	51476	76752	51476.0900.0718.2	1	841.371	421.189	1.65	0.001	2.635	0.973	0.973	792.4	0.00126	2019-09-10	/core/www/modules//sdig/index.php?run_id=51476&search_id=52994&scans_id=51476&peptide_id=718&scanf=900&charge=2&value=9/10	9	10	MFa136	/core/www/modules//consensus/?run_id=51476&search_id=52994&scans_id=51476&peptide_id=718&scanf=900&charge=2&value=MFa136	0	0	1	/core/www/modules/match_peptides/blast_html4.php?run_id=51476&search_id=52994&scans_id=51476&peptide_id=718&scanf=900&charge=2&value=1	R.HHHHHH.-	/core/www/modules/show_out/show_out_wrapper.php?run_id=51476&search_id=52994&scans_id=51476&peptide_id=718&scanf=900&charge=2&value=R.HHHHHH.-	HHHHHH	6	275	280	fully_tryptic	5	1	7				-10000	-1	-1	-1	0	0							/core/www/modules//modScore/visual/?run_id=51476&search_id=52994&scans_id=51476&peptide_id=718&scanf=900&charge=2&value=	0	0	0	0	0	0	0	0	0	0	0	0	0
911	911	22.93	729	911	729	1137.59	379.869	3	20	ITMS	285579	892	2	52994	51476	51476	76752	51476.0911.0729.3	1	1137.59	379.868	1.73	0.002	1.239	0.307	0.307	66.2	0.01511	1936-07-01	/core/www/modules//sdig/index.php?run_id=51476&search_id=52994&scans_id=51476&peptide_id=729&scanf=911&charge=3&value=7/36	7	36	MFa136	/core/www/modules//consensus/?run_id=51476&search_id=52994&scans_id=51476&peptide_id=729&scanf=911&charge=3&value=MFa136	0	0	0	/core/www/modules/match_peptides/blast_html4.php?run_id=51476&search_id=52994&scans_id=51476&peptide_id=729&scanf=911&charge=3&value=0	R.IASQTQFNTK.N	/core/www/modules/show_out/show_out_wrapper.php?run_id=51476&search_id=52994&scans_id=51476&peptide_id=729&scanf=911&charge=3&value=R.IASQTQFNTK.N	IASQTQFNTK	10	125	134	fully_tryptic	9	1	2				-10000	-1	-1	-1	0	0							/core/www/modules//modScore/visual/?run_id=51476&search_id=52994&scans_id=51476&peptide_id=729&scanf=911&charge=3&value=	0	0	0	0	0	0	0	0	0	0	0	0	0
973	973	23.16	774	973	774	932.387	466.697	2	2	ITMS	58985200	972	2	52994	51476	51476	76752	51476.0973.0774.2	1	932.385	466.696	2.03	0.002	1.802	0.305	0.305	292.2	0.00342	2019-10-12	/core/www/modules//sdig/index.php?run_id=51476&search_id=52994&scans_id=51476&peptide_id=774&scanf=973&charge=2&value=10/12	10	12	MFa136	/core/www/modules//consensus/?run_id=51476&search_id=52994&scans_id=51476&peptide_id=774&scanf=973&charge=2&value=MFa136	0	0	0	/core/www/modules/match_peptides/blast_html4.php?run_id=51476&search_id=52994&scans_id=51476&peptide_id=774&scanf=973&charge=2&value=0	K.EM*M*NFTK.T	/core/www/modules/show_out/show_out_wrapper.php?run_id=51476&search_id=52994&scans_id=51476&peptide_id=774&scanf=973&charge=2&value=K.EM*M*NFTK.T	EM*M*NFTK	7	241	247	fully_tryptic	6	1	2				-10000	-1	-1	-1	0	0							/core/www/modules//modScore/visual/?run_id=51476&search_id=52994&scans_id=51476&peptide_id=774&scanf=973&charge=2&value=	0	0	0	0	0	0	0	0	0	0	0	0	0
976	976	23.17	777	976	777	772.408	386.708	2	5	ITMS	7536210	972	2	52994	51476	51476	76752	51476.0976.0777.2	1	772.406	386.707	2.44	0.002	2.28	0.637	0.637	922.5	0.00108	2019-10-12	/core/www/modules//sdig/index.php?run_id=51476&search_id=52994&scans_id=51476&peptide_id=777&scanf=976&charge=2&value=10/12	10	12	MFa136	/core/www/modules//consensus/?run_id=51476&search_id=52994&scans_id=51476&peptide_id=777&scanf=976&charge=2&value=MFa136	0	0	0	/core/www/modules/match_peptides/blast_html4.php?run_id=51476&search_id=52994&scans_id=51476&peptide_id=777&scanf=976&charge=2&value=0	K.LGANQNR.L	/core/www/modules/show_out/show_out_wrapper.php?run_id=51476&search_id=52994&scans_id=51476&peptide_id=777&scanf=976&charge=2&value=K.LGANQNR.L	LGANQNR	7	205	211	fully_tryptic	6	1	2				-10000	-1	-1	-1	0	0							/core/www/modules//modScore/visual/?run_id=51476&search_id=52994&scans_id=51476&peptide_id=777&scanf=976&charge=2&value=	0	0	0	0	0	0	0	0	0	0	0	0	0
977	977	23.17	778	977	778	963.496	482.251	2	6	ITMS	8153610	972	2	52994	51476	51476	76752	51476.0977.0778.2	1	963.493	482.25	2.89	0.003	2.43	0.669	0.669	218.5	0.00458	2019-10-14	/core/www/modules//sdig/index.php?run_id=51476&search_id=52994&scans_id=51476&peptide_id=778&scanf=977&charge=2&value=10/14	10	14	MFa136	/core/www/modules//consensus/?run_id=51476&search_id=52994&scans_id=51476&peptide_id=778&scanf=977&charge=2&value=MFa136	0	0	0	/core/www/modules/match_peptides/blast_html4.php?run_id=51476&search_id=52994&scans_id=51476&peptide_id=778&scanf=977&charge=2&value=0	R.IRDVDM*AK.E	/core/www/modules/show_out/show_out_wrapper.php?run_id=51476&search_id=52994&scans_id=51476&peptide_id=778&scanf=977&charge=2&value=R.IRDVDM*AK.E	IRDVDM*AK	8	233	240	fully_tryptic	7	1	3				-10000	-1	-1	-1	0	0							/core/www/modules//modScore/visual/?run_id=51476&search_id=52994&scans_id=51476&peptide_id=778&scanf=977&charge=2&value=	0	0	0	0	0	0	0	0	0	0	0	0	0
978	978	23.17	779	978	779	745.397	373.202	2	7	ITMS	9233490	972	2	52994	51476	51476	76752	51476.0978.0779.2	1	745.395	373.201	2.58	0.002	1.932	0.325	0.325	849	0.00118	2019-10-12	/core/www/modules//sdig/index.php?run_id=51476&search_id=52994&scans_id=51476&peptide_id=779&scanf=978&charge=2&value=10/12	10	12	MFa136	/core/www/modules//consensus/?run_id=51476&search_id=52994&scans_id=51476&peptide_id=779&scanf=978&charge=2&value=MFa136	0	0	0	/core/www/modules/match_peptides/blast_html4.php?run_id=51476&search_id=52994&scans_id=51476&peptide_id=779&scanf=978&charge=2&value=0	R.GLNQASR.N	/core/www/modules/show_out/show_out_wrapper.php?run_id=51476&search_id=52994&scans_id=51476&peptide_id=779&scanf=978&charge=2&value=R.GLNQASR.N	GLNQASR	7	59	65	fully_tryptic	6	1	2				-10000	-1	-1	-1	0	0							/core/www/modules//modScore/visual/?run_id=51476&search_id=52994&scans_id=51476&peptide_id=779&scanf=978&charge=2&value=	0	0	0	0	0	0	0	0	0	0	0	0	0
979	979	23.17	780	979	780	987.524	494.266	2	8	ITMS	3615490	972	2	52994	51476	51476	76752	51476.0979.0780.2	1	987.522	494.265	2.75	0.003	2.432	0.396	0.396	809	0.00124	13/14	/core/www/modules//sdig/index.php?run_id=51476&search_id=52994&scans_id=51476&peptide_id=780&scanf=979&charge=2&value=13/14	13	14	MFa136	/core/www/modules//consensus/?run_id=51476&search_id=52994&scans_id=51476&peptide_id=780&scanf=979&charge=2&value=MFa136	0	0	0	/core/www/modules/match_peptides/blast_html4.php?run_id=51476&search_id=52994&scans_id=51476&peptide_id=780&scanf=979&charge=2&value=0	K.VDRDNLQK.E	/core/www/modules/show_out/show_out_wrapper.php?run_id=51476&search_id=52994&scans_id=51476&peptide_id=780&scanf=979&charge=2&value=K.VDRDNLQK.E	VDRDNLQK	8	106	113	fully_tryptic	7	1	3				-10000	-1	-1	-1	0	0							/core/www/modules//modScore/visual/?run_id=51476&search_id=52994&scans_id=51476&peptide_id=780&scanf=979&charge=2&value=	0	0	0	0	0	0	0	0	0	0	0	0	0
981	981	23.18	782	981	782	841.374	421.19	2	10	ITMS	1758810	972	2	52994	51476	51476	76752	51476.0981.0782.2	1	841.371	421.189	2.85	0.002	2.577	0.941	0.941	921.8	0.00108	2019-10-10	/core/www/modules//sdig/index.php?run_id=51476&search_id=52994&scans_id=51476&peptide_id=782&scanf=981&charge=2&value=10/10	10	10	MFa136	/core/www/modules//consensus/?run_id=51476&search_id=52994&scans_id=51476&peptide_id=782&scanf=981&charge=2&value=MFa136	0	0	1	/core/www/modules/match_peptides/blast_html4.php?run_id=51476&search_id=52994&scans_id=51476&peptide_id=782&scanf=981&charge=2&value=1	R.HHHHHH.-	/core/www/modules/show_out/show_out_wrapper.php?run_id=51476&search_id=52994&scans_id=51476&peptide_id=782&scanf=981&charge=2&value=R.HHHHHH.-	HHHHHH	6	275	280	fully_tryptic	5	1	7				-10000	-1	-1	-1	0	0							/core/www/modules//modScore/visual/?run_id=51476&search_id=52994&scans_id=51476&peptide_id=782&scanf=981&charge=2&value=	0	0	0	0	0	0	0	0	0	0	0	0	0
1000	1000	23.23	798	1000	798	1137.59	379.869	3	4	ITMS	340456	997	2	52994	51476	51476	76752	51476.1000.0798.3	1	1137.59	379.868	3.28	0.004	1.436	0.244	0.244	207.8	0.00481	1936-12-01	/core/www/modules//sdig/index.php?run_id=51476&search_id=52994&scans_id=51476&peptide_id=798&scanf=1000&charge=3&value=12/36	12	36	MFa136	/core/www/modules//consensus/?run_id=51476&search_id=52994&scans_id=51476&peptide_id=798&scanf=1000&charge=3&value=MFa136	0	0	0	/core/www/modules/match_peptides/blast_html4.php?run_id=51476&search_id=52994&scans_id=51476&peptide_id=798&scanf=1000&charge=3&value=0	R.IASQTQFNTK.N	/core/www/modules/show_out/show_out_wrapper.php?run_id=51476&search_id=52994&scans_id=51476&peptide_id=798&scanf=1000&charge=3&value=R.IASQTQFNTK.N	IASQTQFNTK	10	125	134	fully_tryptic	9	1	2				-10000	-1	-1	-1	0	0							/core/www/modules//modScore/visual/?run_id=51476&search_id=52994&scans_id=51476&peptide_id=798&scanf=1000&charge=3&value=	0	0	0	0	0	0	0	0	0	0	0	0	0
10007	10007	44.65	805	10007	9052	1137.59	569.299	2	2	ITMS	1192010	10006	2	52994	51476	51476	76752	51476.10007.9052.2	1	1137.59	569.299	0.22	0	2.615	0.687	0.687	470.9	0.00212	15/18	/core/www/modules//sdig/index.php?run_id=51476&search_id=52994&scans_id=51476&peptide_id=805&scanf=10007&charge=2&value=15/18	15	18	MFa136	/core/www/modules//consensus/?run_id=51476&search_id=52994&scans_id=51476&peptide_id=805&scanf=10007&charge=2&value=MFa136	0	0	0	/core/www/modules/match_peptides/blast_html4.php?run_id=51476&search_id=52994&scans_id=51476&peptide_id=805&scanf=10007&charge=2&value=0	R.IASQTQFNTK.N	/core/www/modules/show_out/show_out_wrapper.php?run_id=51476&search_id=52994&scans_id=51476&peptide_id=805&scanf=10007&charge=2&value=R.IASQTQFNTK.N	IASQTQFNTK	10	125	134	fully_tryptic	9	1	2				-10000	-1	-1	-1	0	0							/core/www/modules//modScore/visual/?run_id=51476&search_id=52994&scans_id=51476&peptide_id=805&scanf=10007&charge=2&value=	0	0	0	0	0	0	0	0	0	0	0	0	0
10008	10008	44.65	806	10008	9053	1758.9	586.971	3	3	ITMS	616604	10006	2	52994	51476	51476	76752	51476.10008.9053.3	1	1758.9	586.971	0.53	0.001	2.461	0.723	0.723	400.2	0.0025	20/60	/core/www/modules//sdig/index.php?run_id=51476&search_id=52994&scans_id=51476&peptide_id=806&scanf=10008&charge=3&value=20/60	20	60	MFa136	/core/www/modules//consensus/?run_id=51476&search_id=52994&scans_id=51476&peptide_id=806&scanf=10008&charge=3&value=MFa136	0	0	0	/core/www/modules/match_peptides/blast_html4.php?run_id=51476&search_id=52994&scans_id=51476&peptide_id=806&scanf=10008&charge=3&value=0	R.ELAVQSANDTNVKVDR.D	/core/www/modules/show_out/show_out_wrapper.php?run_id=51476&search_id=52994&scans_id=51476&peptide_id=806&scanf=10008&charge=3&value=R.ELAVQSANDTNVKVDR.D	ELAVQSANDTNVKVDR	16	93	108	fully_tryptic	15	1	3				-10000	-1	-1	-1	0	0							/core/www/modules//modScore/visual/?run_id=51476&search_id=52994&scans_id=51476&peptide_id=806&scanf=10008&charge=3&value=	0	0	0	0	0	0	0	0	0	0	0	0	0
10009	10009	44.65	807	10009	9054	2725.38	682.1	4	4	ITMS	469637	10006	2	52994	51476	51476	76752	51476.10009.9054.4	1	2725.38	682.099	0.45	0.001	4.143	0.643	0.643	753.2	0.00133	31/144	/core/www/modules//sdig/index.php?run_id=51476&search_id=52994&scans_id=51476&peptide_id=807&scanf=10009&charge=4&value=31/144	31	144	MFa136	/core/www/modules//consensus/?run_id=51476&search_id=52994&scans_id=51476&peptide_id=807&scanf=10009&charge=4&value=MFa136	0	0	0	/core/www/modules/match_peptides/blast_html4.php?run_id=51476&search_id=52994&scans_id=51476&peptide_id=807&scanf=10009&charge=4&value=0	R.NSQDSISLIQTAEGALNETHSILQR.M	/core/www/modules/show_out/show_out_wrapper.php?run_id=51476&search_id=52994&scans_id=51476&peptide_id=807&scanf=10009&charge=4&value=R.NSQDSISLIQTAEGALNETHSILQR.M	NSQDSISLIQTAEGALNETHSILQR	25	66	90	fully_tryptic	24	1	3				-10000	-1	-1	-1	0	0							/core/www/modules//modScore/visual/?run_id=51476&search_id=52994&scans_id=51476&peptide_id=807&scanf=10009&charge=4&value=	0	0	0	0	0	0	0	0	0	0	0	0	0
10011	10011	44.65	810	10011	9056	987.522	494.265	2	6	ITMS	181678	10006	2	52994	51476	51476	76752	51476.10011.9056.2	1	987.522	494.265	0.46	0	2.257	0.459	0.459	594.3	0.00168	2019-11-14	/core/www/modules//sdig/index.php?run_id=51476&search_id=52994&scans_id=51476&peptide_id=810&scanf=10011&charge=2&value=11/14	11	14	MFa136	/core/www/modules//consensus/?run_id=51476&search_id=52994&scans_id=51476&peptide_id=810&scanf=10011&charge=2&value=MFa136	0	0	0	/core/www/modules/match_peptides/blast_html4.php?run_id=51476&search_id=52994&scans_id=51476&peptide_id=810&scanf=10011&charge=2&value=0	K.VDRDNLQK.E	/core/www/modules/show_out/show_out_wrapper.php?run_id=51476&search_id=52994&scans_id=51476&peptide_id=810&scanf=10011&charge=2&value=K.VDRDNLQK.E	VDRDNLQK	8	106	113	fully_tryptic	7	1	3				-10000	-1	-1	-1	0	0							/core/www/modules//modScore/visual/?run_id=51476&search_id=52994&scans_id=51476&peptide_id=810&scanf=10011&charge=2&value=	0	0	0	0	0	0	0	0	0	0	0	0	0
10012	10012	44.66	811	10012	9057	963.493	482.25	2	7	ITMS	342752	10006	2	52994	51476	51476	76752	51476.10012.9057.2	1	963.493	482.25	0.44	0	2.025	0.763	0.763	231.2	0.00433	2019-10-14	/core/www/modules//sdig/index.php?run_id=51476&search_id=52994&scans_id=51476&peptide_id=811&scanf=10012&charge=2&value=10/14	10	14	MFa136	/core/www/modules//consensus/?run_id=51476&search_id=52994&scans_id=51476&peptide_id=811&scanf=10012&charge=2&value=MFa136	0	0	0	/core/www/modules/match_peptides/blast_html4.php?run_id=51476&search_id=52994&scans_id=51476&peptide_id=811&scanf=10012&charge=2&value=0	R.IRDVDM*AK.E	/core/www/modules/show_out/show_out_wrapper.php?run_id=51476&search_id=52994&scans_id=51476&peptide_id=811&scanf=10012&charge=2&value=R.IRDVDM*AK.E	IRDVDM*AK	8	233	240	fully_tryptic	7	1	3				-10000	-1	-1	-1	0	0							/core/www/modules//modScore/visual/?run_id=51476&search_id=52994&scans_id=51476&peptide_id=811&scanf=10012&charge=2&value=	0	0	0	0	0	0	0	0	0	0	0	0	0
10016	10016	44.66	815	10016	9061	1780.88	594.299	3	11	ITMS	107939	10006	2	52994	51476	51476	76752	51476.10016.9061.3	1	1780.88	594.299	0.65	0.001	3.368	0.154	0.583	564.3	0.00177	24/64	/core/www/modules//sdig/index.php?run_id=51476&search_id=52994&scans_id=51476&peptide_id=815&scanf=10016&charge=3&value=24/64	24	64	MFa136	/core/www/modules//consensus/?run_id=51476&search_id=52994&scans_id=51476&peptide_id=815&scanf=10016&charge=3&value=MFa136	0	0	0	/core/www/modules/match_peptides/blast_html4.php?run_id=51476&search_id=52994&scans_id=51476&peptide_id=815&scanf=10016&charge=3&value=0	K.DQVMELTIAGM*GTSALK.V	/core/www/modules/show_out/show_out_wrapper.php?run_id=51476&search_id=52994&scans_id=51476&peptide_id=815&scanf=10016&charge=3&value=K.DQVMELTIAGM*GTSALK.V	DQVMELTIAGM*GTSALK	17	153	169	fully_tryptic	16	1	2				-10000	-1	-1	-1	0	0							/core/www/modules//modScore/visual/?run_id=51476&search_id=52994&scans_id=51476&peptide_id=815&scanf=10016&charge=3&value=	0	0	0	0	0	0	0	0	0	0	0	0	0
10018	10018	44.67	817	10018	9063	1876.86	626.292	3	13	ITMS	197229	10006	2	52994	51476	51476	76752	51476.10018.9063.3	1	1876.86	626.292	0.7	0.001	2.041	0.517	0.517	291.7	0.00343	20/56	/core/www/modules//sdig/index.php?run_id=51476&search_id=52994&scans_id=51476&peptide_id=817&scanf=10018&charge=3&value=20/56	20	56	MFa136	/core/www/modules//consensus/?run_id=51476&search_id=52994&scans_id=51476&peptide_id=817&scanf=10018&charge=3&value=MFa136	0	0	0	/core/www/modules/match_peptides/blast_html4.php?run_id=51476&search_id=52994&scans_id=51476&peptide_id=817&scanf=10018&charge=3&value=0	R.IRDVDM*AKEM*M*NFTK.T	/core/www/modules/show_out/show_out_wrapper.php?run_id=51476&search_id=52994&scans_id=51476&peptide_id=817&scanf=10018&charge=3&value=R.IRDVDM*AKEM*M*NFTK.T	IRDVDM*AKEM*M*NFTK	15	233	247	fully_tryptic	14	1	4				-10000	-1	-1	-1	0	0							/core/www/modules//modScore/visual/?run_id=51476&search_id=52994&scans_id=51476&peptide_id=817&scanf=10018&charge=3&value=	0	0	0	0	0	0	0	0	0	0	0	0	0
10022	10022	44.67	822	10022	9067	1094.57	547.787	2	17	ITMS	142658	10006	2	52994	51476	51476	76752	51476.10022.9067.2	1	1094.57	547.787	0.48	0.001	2.372	0.557	0.557	844.2	0.00118	14/18	/core/www/modules//sdig/index.php?run_id=51476&search_id=52994&scans_id=51476&peptide_id=822&scanf=10022&charge=2&value=14/18	14	18	MFa136	/core/www/modules//consensus/?run_id=51476&search_id=52994&scans_id=51476&peptide_id=822&scanf=10022&charge=2&value=MFa136	0	0	0	/core/www/modules/match_peptides/blast_html4.php?run_id=51476&search_id=52994&scans_id=51476&peptide_id=822&scanf=10022&charge=2&value=0	K.SMVFQIGANK.D	/core/www/modules/show_out/show_out_wrapper.php?run_id=51476&search_id=52994&scans_id=51476&peptide_id=822&scanf=10022&charge=2&value=K.SMVFQIGANK.D	SMVFQIGANK	10	143	152	fully_tryptic	9	1	2				-10000	-1	-1	-1	0	0							/core/www/modules//modScore/visual/?run_id=51476&search_id=52994&scans_id=51476&peptide_id=822&scanf=10022&charge=2&value=	0	0	0	0	0	0	0	0	0	0	0	0	0
10029	10029	44.7	828	10029	9073	2296.12	766.044	3	2	ITMS	5752130	10028	2	52994	51476	51476	76752	51476.10029.9073.3	1	2296.12	766.044	-0.14	0	5.319	0.793	0.793	2179.4	0.00046	37/80	/core/www/modules//sdig/index.php?run_id=51476&search_id=52994&scans_id=51476&peptide_id=828&scanf=10029&charge=3&value=37/80	37	80	MFa136	/core/www/modules//consensus/?run_id=51476&search_id=52994&scans_id=51476&peptide_id=828&scanf=10029&charge=3&value=MFa136	0	0	0	/core/www/modules/match_peptides/blast_html4.php?run_id=51476&search_id=52994&scans_id=51476&peptide_id=828&scanf=10029&charge=3&value=0	R.LEHTIANLDNSAENLQAAESR.I	/core/www/modules/show_out/show_out_wrapper.php?run_id=51476&search_id=52994&scans_id=51476&peptide_id=828&scanf=10029&charge=3&value=R.LEHTIANLDNSAENLQAAESR.I	LEHTIANLDNSAENLQAAESR	21	212	232	fully_tryptic	20	1	3				-10000	-1	-1	-1	0	0							/core/www/modules//modScore/visual/?run_id=51476&search_id=52994&scans_id=51476&peptide_id=828&scanf=10029&charge=3&value=	0	0	0	0	0	0	0	0	0	0	0	0	0
10030	10030	44.7	829	10030	9074	1217.6	609.304	2	3	ITMS	1796770	10028	2	52994	51476	51476	76752	51476.10030.9074.2	1	1217.6	609.304	0.32	0	4.488	0.855	0.855	1699.1	0.00059	20/24	/core/www/modules//sdig/index.php?run_id=51476&search_id=52994&scans_id=51476&peptide_id=829&scanf=10030&charge=2&value=20/24	20	24	MFa136	/core/www/modules//consensus/?run_id=51476&search_id=52994&scans_id=51476&peptide_id=829&scanf=10030&charge=2&value=MFa136	0	0	0	/core/www/modules/match_peptides/blast_html4.php?run_id=51476&search_id=52994&scans_id=51476&peptide_id=829&scanf=10030&charge=2&value=0	R.AGDDAAGLAISEK.M	/core/www/modules/show_out/show_out_wrapper.php?run_id=51476&search_id=52994&scans_id=51476&peptide_id=829&scanf=10030&charge=2&value=R.AGDDAAGLAISEK.M	AGDDAAGLAISEK	13	40	52	fully_tryptic	12	1	2				-10000	-1	-1	-1	0	0							/core/www/modules//modScore/visual/?run_id=51476&search_id=52994&scans_id=51476&peptide_id=829&scanf=10030&charge=2&value=	0	0	0	0	0	0	0	0	0	0	0	0	0
10031	10031	44.7	830	10031	9075	1314.67	657.836	2	4	ITMS	1682290	10028	2	52994	51476	51476	76752	51476.10031.9075.2	1	1314.66	657.836	0.36	0	3.767	0.59	0.59	1503.1	0.00067	17/20	/core/www/modules//sdig/index.php?run_id=51476&search_id=52994&scans_id=51476&peptide_id=830&scanf=10031&charge=2&value=17/20	17	20	MFa136	/core/www/modules//consensus/?run_id=51476&search_id=52994&scans_id=51476&peptide_id=830&scanf=10031&charge=2&value=MFa136	0	0	0	/core/www/modules/match_peptides/blast_html4.php?run_id=51476&search_id=52994&scans_id=51476&peptide_id=830&scanf=10031&charge=2&value=0	K.EVAELQNEINR.I	/core/www/modules/show_out/show_out_wrapper.php?run_id=51476&search_id=52994&scans_id=51476&peptide_id=830&scanf=10031&charge=2&value=K.EVAELQNEINR.I	EVAELQNEINR	11	114	124	fully_tryptic	10	1	2				-10000	-1	-1	-1	0	0							/core/www/modules//modScore/visual/?run_id=51476&search_id=52994&scans_id=51476&peptide_id=830&scanf=10031&charge=2&value=	0	0	0	0	0	0	0	0	0	0	0	0	0
10032	10032	44.7	831	10032	9076	1388.7	694.855	2	5	ITMS	960087	10028	2	52994	51476	51476	76752	51476.10032.9076.2	1	1388.7	694.854	0.24	0	4.149	0.812	0.812	1284.5	0.00078	19/24	/core/www/modules//sdig/index.php?run_id=51476&search_id=52994&scans_id=51476&peptide_id=831&scanf=10032&charge=2&value=19/24	19	24	MFa136	/core/www/modules//consensus/?run_id=51476&search_id=52994&scans_id=51476&peptide_id=831&scanf=10032&charge=2&value=MFa136	0	0	0	/core/www/modules/match_peptides/blast_html4.php?run_id=51476&search_id=52994&scans_id=51476&peptide_id=831&scanf=10032&charge=2&value=0	R.ELAVQSANDTNVK.V	/core/www/modules/show_out/show_out_wrapper.php?run_id=51476&search_id=52994&scans_id=51476&peptide_id=831&scanf=10032&charge=2&value=R.ELAVQSANDTNVK.V	ELAVQSANDTNVK	13	93	105	fully_tryptic	12	1	2				-10000	-1	-1	-1	0	0							/core/www/modules//modScore/visual/?run_id=51476&search_id=52994&scans_id=51476&peptide_id=831&scanf=10032&charge=2&value=	0	0	0	0	0	0	0	0	0	0	0	0	0
10033	10033	44.71	832	10033	9077	2878.56	720.395	4	6	ITMS	386067	10028	2	52994	51476	51476	76752	51476.10033.9077.4	1	2878.56	720.395	0.25	0.001	3.973	0.601	0.601	1225.5	0.00082	42/156	/core/www/modules//sdig/index.php?run_id=51476&search_id=52994&scans_id=51476&peptide_id=832&scanf=10033&charge=4&value=42/156	42	156	MFa136	/core/www/modules//consensus/?run_id=51476&search_id=52994&scans_id=51476&peptide_id=832&scanf=10033&charge=4&value=MFa136	0	0	0	/core/www/modules/match_peptides/blast_html4.php?run_id=51476&search_id=52994&scans_id=51476&peptide_id=832&scanf=10033&charge=4&value=0	K.TNILTQAAQAM*LAQANQAPQGVLQLLR.H	/core/www/modules/show_out/show_out_wrapper.php?run_id=51476&search_id=52994&scans_id=51476&peptide_id=832&scanf=10033&charge=4&value=K.TNILTQAAQAM*LAQANQAPQGVLQLLR.H	TNILTQAAQAM*LAQANQAPQGVLQLLR	27	248	274	fully_tryptic	26	1	2				-10000	-1	-1	-1	0	0							/core/www/modules//modScore/visual/?run_id=51476&search_id=52994&scans_id=51476&peptide_id=832&scanf=10033&charge=4&value=	0	0	0	0	0	0	0	0	0	0	0	0	0
10034	10034	44.71	833	10034	9078	931.521	466.264	2	7	ITMS	618174	10028	2	52994	51476	51476	76752	51476.10034.9078.2	1	931.521	466.264	0.57	0.001	2.461	0.803	0.803	585	0.00171	14/18	/core/www/modules//sdig/index.php?run_id=51476&search_id=52994&scans_id=51476&peptide_id=833&scanf=10034&charge=2&value=14/18	14	18	MFa136	/core/www/modules//consensus/?run_id=51476&search_id=52994&scans_id=51476&peptide_id=833&scanf=10034&charge=2&value=MFa136	0	0	0	/core/www/modules/match_peptides/blast_html4.php?run_id=51476&search_id=52994&scans_id=51476&peptide_id=833&scanf=10034&charge=2&value=0	K.VGSINIGSGK.G	/core/www/modules/show_out/show_out_wrapper.php?run_id=51476&search_id=52994&scans_id=51476&peptide_id=833&scanf=10034&charge=2&value=K.VGSINIGSGK.G	VGSINIGSGK	10	170	179	fully_tryptic	9	1	2				-10000	-1	-1	-1	0	0							/core/www/modules//modScore/visual/?run_id=51476&search_id=52994&scans_id=51476&peptide_id=833&scanf=10034&charge=2&value=	0	0	0	0	0	0	0	0	0	0	0	0	0
10036	10036	44.71	835	10036	9080	1796.88	599.631	3	9	ITMS	282621	10028	2	52994	51476	51476	76752	51476.10036.9080.3	1	1796.88	599.63	1.13	0.002	4.591	0.653	0.653	2114.9	0.00047	34/64	/core/www/modules//sdig/index.php?run_id=51476&search_id=52994&scans_id=51476&peptide_id=835&scanf=10036&charge=3&value=34/64	34	64	MFa136	/core/www/modules//consensus/?run_id=51476&search_id=52994&scans_id=51476&peptide_id=835&scanf=10036&charge=3&value=MFa136	0	0	0	/core/www/modules/match_peptides/blast_html4.php?run_id=51476&search_id=52994&scans_id=51476&peptide_id=835&scanf=10036&charge=3&value=0	K.DQVM*ELTIAGM*GTSALK.V	/core/www/modules/show_out/show_out_wrapper.php?run_id=51476&search_id=52994&scans_id=51476&peptide_id=835&scanf=10036&charge=3&value=K.DQVM*ELTIAGM*GTSALK.V	DQVM*ELTIAGM*GTSALK	17	153	169	fully_tryptic	16	1	2				-10000	-1	-1	-1	0	0							/core/www/modules//modScore/visual/?run_id=51476&search_id=52994&scans_id=51476&peptide_id=835&scanf=10036&charge=3&value=	0	0	0	0	0	0	0	0	0	0	0	0	0
10039	10039	44.72	838	10039	9083	2414.12	805.379	3	12	ITMS	218858	10028	2	52994	51476	51476	76752	51476.10039.9083.3	1	2414.12	805.379	-0.8	-0.002	2.745	0.046	0.526	491.1	0.00204	24/76	/core/www/modules//sdig/index.php?run_id=51476&search_id=52994&scans_id=51476&peptide_id=838&scanf=10039&charge=3&value=24/76	24	76	MFa136	/core/www/modules//consensus/?run_id=51476&search_id=52994&scans_id=51476&peptide_id=838&scanf=10039&charge=3&value=MFa136	0	0	0	/core/www/modules/match_peptides/blast_html4.php?run_id=51476&search_id=52994&scans_id=51476&peptide_id=838&scanf=10039&charge=3&value=0	K.S@ISGM*IETIDNAINTVSGER.A	/core/www/modules/show_out/show_out_wrapper.php?run_id=51476&search_id=52994&scans_id=51476&peptide_id=838&scanf=10039&charge=3&value=K.S@ISGM*IETIDNAINTVSGER.A	S@ISGM*IETIDNAINTVSGER	20	183	202	fully_tryptic	19	3	2				-10000	-1	-1	-1	0	0						K.SIS@GM*IETIDNAINTVSGER.A	/core/www/modules//modScore/visual/?run_id=51476&search_id=52994&scans_id=51476&peptide_id=838&scanf=10039&charge=3&value=K.SIS@GM*IETIDNAINTVSGER.A	47.545	185	0	0	0	0	0	0	0	0	0	0	0
10044	10044	44.72	844	10044	9088	2283.17	571.548	4	17	ITMS	169859	10028	2	52994	51476	51476	76752	51476.10044.9088.4	1	2283.17	571.548	1.23	0.003	2.777	0.689	0.689	394.5	0.00253	26/108	/core/www/modules//sdig/index.php?run_id=51476&search_id=52994&scans_id=51476&peptide_id=844&scanf=10044&charge=4&value=26/108	26	108	MFa136	/core/www/modules//consensus/?run_id=51476&search_id=52994&scans_id=51476&peptide_id=844&scanf=10044&charge=4&value=MFa136	0	0	0	/core/www/modules/match_peptides/blast_html4.php?run_id=51476&search_id=52994&scans_id=51476&peptide_id=844&scanf=10044&charge=4&value=0	K.VDRDNLQKEVAELQNEINR.I	/core/www/modules/show_out/show_out_wrapper.php?run_id=51476&search_id=52994&scans_id=51476&peptide_id=844&scanf=10044&charge=4&value=K.VDRDNLQKEVAELQNEINR.I	VDRDNLQKEVAELQNEINR	19	106	124	fully_tryptic	18	1	4				-10000	-1	-1	-1	0	0							/core/www/modules//modScore/visual/?run_id=51476&search_id=52994&scans_id=51476&peptide_id=844&scanf=10044&charge=4&value=	0	0	0	0	0	0	0	0	0	0	0	0	0
10074	10074	44.81	875	10074	9116	2357.21	786.407	3	8	ITMS	159030	10067	2	52994	51476	51476	76752	51476.10074.9116.3	1	2357.21	786.407	0.29	0.001	2.486	0.539	0.539	846	0.00118	29/80	/core/www/modules//sdig/index.php?run_id=51476&search_id=52994&scans_id=51476&peptide_id=875&scanf=10074&charge=3&value=29/80	29	80	MFa136	/core/www/modules//consensus/?run_id=51476&search_id=52994&scans_id=51476&peptide_id=875&scanf=10074&charge=3&value=MFa136	0	0	0	/core/www/modules/match_peptides/blast_html4.php?run_id=51476&search_id=52994&scans_id=51476&peptide_id=875&scanf=10074&charge=3&value=0	R.ELAVQSANDTNVKVDRDNLQK.E	/core/www/modules/show_out/show_out_wrapper.php?run_id=51476&search_id=52994&scans_id=51476&peptide_id=875&scanf=10074&charge=3&value=R.ELAVQSANDTNVKVDRDNLQK.E	ELAVQSANDTNVKVDRDNLQK	21	93	113	fully_tryptic	20	1	4				-10000	-1	-1	-1	0	0							/core/www/modules//modScore/visual/?run_id=51476&search_id=52994&scans_id=51476&peptide_id=875&scanf=10074&charge=3&value=	0	0	0	0	0	0	0	0	0	0	0	0	0
10076	10076	44.81	877	10076	9118	1876.86	626.292	3	10	ITMS	196222	10067	2	52994	51476	51476	76752	51476.10076.9118.3	1	1876.86	626.292	0.01	0	2.15	0.684	0.684	401.8	0.00249	22/56	/core/www/modules//sdig/index.php?run_id=51476&search_id=52994&scans_id=51476&peptide_id=877&scanf=10076&charge=3&value=22/56	22	56	MFa136	/core/www/modules//consensus/?run_id=51476&search_id=52994&scans_id=51476&peptide_id=877&scanf=10076&charge=3&value=MFa136	0	0	0	/core/www/modules/match_peptides/blast_html4.php?run_id=51476&search_id=52994&scans_id=51476&peptide_id=877&scanf=10076&charge=3&value=0	R.IRDVDM*AKEM*M*NFTK.T	/core/www/modules/show_out/show_out_wrapper.php?run_id=51476&search_id=52994&scans_id=51476&peptide_id=877&scanf=10076&charge=3&value=R.IRDVDM*AKEM*M*NFTK.T	IRDVDM*AKEM*M*NFTK	15	233	247	fully_tryptic	14	1	4				-10000	-1	-1	-1	0	0							/core/www/modules//modScore/visual/?run_id=51476&search_id=52994&scans_id=51476&peptide_id=877&scanf=10076&charge=3&value=	0	0	0	0	0	0	0	0	0	0	0	0	0
10079	10079	44.82	880	10079	9121	2283.17	571.548	4	13	ITMS	158980	10067	2	52994	51476	51476	76752	51476.10079.9121.4	1	2283.17	571.548	0.58	0.001	3.594	0.781	0.781	953.9	0.00105	34/108	/core/www/modules//sdig/index.php?run_id=51476&search_id=52994&scans_id=51476&peptide_id=880&scanf=10079&charge=4&value=34/108	34	108	MFa136	/core/www/modules//consensus/?run_id=51476&search_id=52994&scans_id=51476&peptide_id=880&scanf=10079&charge=4&value=MFa136	0	0	0	/core/www/modules/match_peptides/blast_html4.php?run_id=51476&search_id=52994&scans_id=51476&peptide_id=880&scanf=10079&charge=4&value=0	K.VDRDNLQKEVAELQNEINR.I	/core/www/modules/show_out/show_out_wrapper.php?run_id=51476&search_id=52994&scans_id=51476&peptide_id=880&scanf=10079&charge=4&value=K.VDRDNLQKEVAELQNEINR.I	VDRDNLQKEVAELQNEINR	19	106	124	fully_tryptic	18	1	4				-10000	-1	-1	-1	0	0							/core/www/modules//modScore/visual/?run_id=51476&search_id=52994&scans_id=51476&peptide_id=880&scanf=10079&charge=4&value=	0	0	0	0	0	0	0	0	0	0	0	0	0
10082	10082	44.82	883	10082	9124	900.396	450.701	2	16	ITMS	70594.1	10067	2	52994	51476	51476	76752	51476.10082.9124.2	1	900.395	450.701	0.31	0	1.545	0.336	0.336	136.8	0.00731	2019-07-12	/core/www/modules//sdig/index.php?run_id=51476&search_id=52994&scans_id=51476&peptide_id=883&scanf=10082&charge=2&value=7/12	7	12	MFa136	/core/www/modules//consensus/?run_id=51476&search_id=52994&scans_id=51476&peptide_id=883&scanf=10082&charge=2&value=MFa136	0	0	0	/core/www/modules/match_peptides/blast_html4.php?run_id=51476&search_id=52994&scans_id=51476&peptide_id=883&scanf=10082&charge=2&value=0	K.EMMNFTK.T	/core/www/modules/show_out/show_out_wrapper.php?run_id=51476&search_id=52994&scans_id=51476&peptide_id=883&scanf=10082&charge=2&value=K.EMMNFTK.T	EMMNFTK	7	241	247	fully_tryptic	6	1	2				-10000	-1	-1	-1	0	0							/core/www/modules//modScore/visual/?run_id=51476&search_id=52994&scans_id=51476&peptide_id=883&scanf=10082&charge=2&value=	0	0	0	0	0	0	0	0	0	0	0	0	0
10084	10084	44.84	884	10084	9125	745.395	373.201	2	2	ITMS	436582	10083	2	52994	51476	51476	76752	51476.10084.9125.2	1	745.395	373.201	0.16	0	1.836	0.342	0.342	859	0.00116	2019-10-12	/core/www/modules//sdig/index.php?run_id=51476&search_id=52994&scans_id=51476&peptide_id=884&scanf=10084&charge=2&value=10/12	10	12	MFa136	/core/www/modules//consensus/?run_id=51476&search_id=52994&scans_id=51476&peptide_id=884&scanf=10084&charge=2&value=MFa136	0	0	0	/core/www/modules/match_peptides/blast_html4.php?run_id=51476&search_id=52994&scans_id=51476&peptide_id=884&scanf=10084&charge=2&value=0	R.GLNQASR.N	/core/www/modules/show_out/show_out_wrapper.php?run_id=51476&search_id=52994&scans_id=51476&peptide_id=884&scanf=10084&charge=2&value=R.GLNQASR.N	GLNQASR	7	59	65	fully_tryptic	6	1	2				-10000	-1	-1	-1	0	0							/core/www/modules//modScore/visual/?run_id=51476&search_id=52994&scans_id=51476&peptide_id=884&scanf=10084&charge=2&value=	0	0	0	0	0	0	0	0	0	0	0	0	0
10087	10087	44.84	887	10087	9128	2888.42	722.861	4	5	ITMS	168221	10083	2	52994	51476	51476	76752	51476.10087.9128.4	1	2888.42	722.861	0.73	0.002	3.507	0.525	0.525	2184.2	0.00046	50/156	/core/www/modules//sdig/index.php?run_id=51476&search_id=52994&scans_id=51476&peptide_id=887&scanf=10087&charge=4&value=50/156	50	156	MFa136	/core/www/modules//consensus/?run_id=51476&search_id=52994&scans_id=51476&peptide_id=887&scanf=10087&charge=4&value=MFa136	0	0	0	/core/www/modules/match_peptides/blast_html4.php?run_id=51476&search_id=52994&scans_id=51476&peptide_id=887&scanf=10087&charge=4&value=0	K.SM*VFQIGANKDQVM*ELTIAGM*GTSALK.V	/core/www/modules/show_out/show_out_wrapper.php?run_id=51476&search_id=52994&scans_id=51476&peptide_id=887&scanf=10087&charge=4&value=K.SM*VFQIGANKDQVM*ELTIAGM*GTSALK.V	SM*VFQIGANKDQVM*ELTIAGM*GTSALK	27	143	169	fully_tryptic	26	1	3				-10000	-1	-1	-1	0	0							/core/www/modules//modScore/visual/?run_id=51476&search_id=52994&scans_id=51476&peptide_id=887&scanf=10087&charge=4&value=	0	0	0	0	0	0	0	0	0	0	0	0	0
10099	10099	44.88	899	10099	9139	2123.03	708.348	3	2	ITMS	3509400	10098	2	52994	51476	51476	76752	51476.10099.9139.3	1	2123.03	708.348	0.28	0.001	4.328	0.658	0.658	1678.3	0.0006	33/76	/core/www/modules//sdig/index.php?run_id=51476&search_id=52994&scans_id=51476&peptide_id=899&scanf=10099&charge=3&value=33/76	33	76	MFa136	/core/www/modules//consensus/?run_id=51476&search_id=52994&scans_id=51476&peptide_id=899&scanf=10099&charge=3&value=MFa136	0	0	0	/core/www/modules/match_peptides/blast_html4.php?run_id=51476&search_id=52994&scans_id=51476&peptide_id=899&scanf=10099&charge=3&value=0	K.SISGM*IETIDNAINTVSGER.A	/core/www/modules/show_out/show_out_wrapper.php?run_id=51476&search_id=52994&scans_id=51476&peptide_id=899&scanf=10099&charge=3&value=K.SISGM*IETIDNAINTVSGER.A	SISGM*IETIDNAINTVSGER	20	183	202	fully_tryptic	19	1	2				-10000	-1	-1	-1	0	0							/core/www/modules//modScore/visual/?run_id=51476&search_id=52994&scans_id=51476&peptide_id=899&scanf=10099&charge=3&value=	0	0	0	0	0	0	0	0	0	0	0	0	0
10100	10100	44.88	901	10100	9140	2107.03	703.017	3	3	ITMS	611042	10098	2	52994	51476	51476	76752	51476.10100.9140.3	1	2107.03	703.016	0.67	0.001	4.644	0.666	0.666	1357.2	0.00074	29/76	/core/www/modules//sdig/index.php?run_id=51476&search_id=52994&scans_id=51476&peptide_id=901&scanf=10100&charge=3&value=29/76	29	76	MFa136	/core/www/modules//consensus/?run_id=51476&search_id=52994&scans_id=51476&peptide_id=901&scanf=10100&charge=3&value=MFa136	0	0	0	/core/www/modules/match_peptides/blast_html4.php?run_id=51476&search_id=52994&scans_id=51476&peptide_id=901&scanf=10100&charge=3&value=0	K.SISGMIETIDNAINTVSGER.A	/core/www/modules/show_out/show_out_wrapper.php?run_id=51476&search_id=52994&scans_id=51476&peptide_id=901&scanf=10100&charge=3&value=K.SISGMIETIDNAINTVSGER.A	SISGMIETIDNAINTVSGER	20	183	202	fully_tryptic	19	1	2				-10000	-1	-1	-1	0	0							/core/www/modules//modScore/visual/?run_id=51476&search_id=52994&scans_id=51476&peptide_id=901&scanf=10100&charge=3&value=	0	0	0	0	0	0	0	0	0	0	0	0	0
10101	10101	44.88	902	10101	9141	772.406	386.707	2	4	ITMS	345122	10098	2	52994	51476	51476	76752	51476.10101.9141.2	1	772.406	386.707	0.17	0	2.4	0.672	0.672	1054.4	0.00095	2019-11-12	/core/www/modules//sdig/index.php?run_id=51476&search_id=52994&scans_id=51476&peptide_id=902&scanf=10101&charge=2&value=11/12	11	12	MFa136	/core/www/modules//consensus/?run_id=51476&search_id=52994&scans_id=51476&peptide_id=902&scanf=10101&charge=2&value=MFa136	0	0	0	/core/www/modules/match_peptides/blast_html4.php?run_id=51476&search_id=52994&scans_id=51476&peptide_id=902&scanf=10101&charge=2&value=0	K.LGANQNR.L	/core/www/modules/show_out/show_out_wrapper.php?run_id=51476&search_id=52994&scans_id=51476&peptide_id=902&scanf=10101&charge=2&value=K.LGANQNR.L	LGANQNR	7	205	211	fully_tryptic	6	1	2				-10000	-1	-1	-1	0	0							/core/www/modules//modScore/visual/?run_id=51476&search_id=52994&scans_id=51476&peptide_id=902&scanf=10101&charge=2&value=	0	0	0	0	0	0	0	0	0	0	0	0	0
10106	10106	44.89	907	10106	9146	2357.21	786.407	3	9	ITMS	137743	10098	2	52994	51476	51476	76752	51476.10106.9146.3	1	2357.21	786.407	0.64	0.001	2.474	0.624	0.624	436	0.00229	23/80	/core/www/modules//sdig/index.php?run_id=51476&search_id=52994&scans_id=51476&peptide_id=907&scanf=10106&charge=3&value=23/80	23	80	MFa136	/core/www/modules//consensus/?run_id=51476&search_id=52994&scans_id=51476&peptide_id=907&scanf=10106&charge=3&value=MFa136	0	0	0	/core/www/modules/match_peptides/blast_html4.php?run_id=51476&search_id=52994&scans_id=51476&peptide_id=907&scanf=10106&charge=3&value=0	R.ELAVQSANDTNVKVDRDNLQK.E	/core/www/modules/show_out/show_out_wrapper.php?run_id=51476&search_id=52994&scans_id=51476&peptide_id=907&scanf=10106&charge=3&value=R.ELAVQSANDTNVKVDRDNLQK.E	ELAVQSANDTNVKVDRDNLQK	21	93	113	fully_tryptic	20	1	4				-10000	-1	-1	-1	0	0							/core/www/modules//modScore/visual/?run_id=51476&search_id=52994&scans_id=51476&peptide_id=907&scanf=10106&charge=3&value=	0	0	0	0	0	0	0	0	0	0	0	0	0
10107	10107	44.89	908	10107	9147	2296.12	574.785	4	10	ITMS	142902	10098	2	52994	51476	51476	76752	51476.10107.9147.4	1	2296.12	574.785	1.22	0.003	3.115	0.636	0.636	955.2	0.00105	34/120	/core/www/modules//sdig/index.php?run_id=51476&search_id=52994&scans_id=51476&peptide_id=908&scanf=10107&charge=4&value=34/120	34	120	MFa136	/core/www/modules//consensus/?run_id=51476&search_id=52994&scans_id=51476&peptide_id=908&scanf=10107&charge=4&value=MFa136	0	0	0	/core/www/modules/match_peptides/blast_html4.php?run_id=51476&search_id=52994&scans_id=51476&peptide_id=908&scanf=10107&charge=4&value=0	R.LEHTIANLDNSAENLQAAESR.I	/core/www/modules/show_out/show_out_wrapper.php?run_id=51476&search_id=52994&scans_id=51476&peptide_id=908&scanf=10107&charge=4&value=R.LEHTIANLDNSAENLQAAESR.I	LEHTIANLDNSAENLQAAESR	21	212	232	fully_tryptic	20	1	3				-10000	-1	-1	-1	0	0							/core/www/modules//modScore/visual/?run_id=51476&search_id=52994&scans_id=51476&peptide_id=908&scanf=10107&charge=4&value=	0	0	0	0	0	0	0	0	0	0	0	0	0
10110	10110	44.9	912	10110	9150	1876.86	469.97	4	13	ITMS	108710	10098	2	52994	51476	51476	76752	51476.10110.9150.4	1	1876.86	469.971	-0.13	0	2.008	0.517	0.517	460.5	0.00217	28/84	/core/www/modules//sdig/index.php?run_id=51476&search_id=52994&scans_id=51476&peptide_id=912&scanf=10110&charge=4&value=28/84	28	84	MFa136	/core/www/modules//consensus/?run_id=51476&search_id=52994&scans_id=51476&peptide_id=912&scanf=10110&charge=4&value=MFa136	0	0	0	/core/www/modules/match_peptides/blast_html4.php?run_id=51476&search_id=52994&scans_id=51476&peptide_id=912&scanf=10110&charge=4&value=0	R.IRDVDM*AKEM*M*NFTK.T	/core/www/modules/show_out/show_out_wrapper.php?run_id=51476&search_id=52994&scans_id=51476&peptide_id=912&scanf=10110&charge=4&value=R.IRDVDM*AKEM*M*NFTK.T	IRDVDM*AKEM*M*NFTK	15	233	247	fully_tryptic	14	1	4				-10000	-1	-1	-1	0	0							/core/www/modules//modScore/visual/?run_id=51476&search_id=52994&scans_id=51476&peptide_id=912&scanf=10110&charge=4&value=	0	0	0	0	0	0	0	0	0	0	0	0	0
10114	10114	44.91	916	10114	9154	1388.7	463.572	3	17	ITMS	64721.2	10098	2	52994	51476	51476	76752	51476.10114.9154.3	1	1388.7	463.572	0.68	0.001	1.583	0.4	0.4	223.6	0.00447	15/48	/core/www/modules//sdig/index.php?run_id=51476&search_id=52994&scans_id=51476&peptide_id=916&scanf=10114&charge=3&value=15/48	15	48	MFa136	/core/www/modules//consensus/?run_id=51476&search_id=52994&scans_id=51476&peptide_id=916&scanf=10114&charge=3&value=MFa136	0	0	0	/core/www/modules/match_peptides/blast_html4.php?run_id=51476&search_id=52994&scans_id=51476&peptide_id=916&scanf=10114&charge=3&value=0	R.ELAVQSANDTNVK.V	/core/www/modules/show_out/show_out_wrapper.php?run_id=51476&search_id=52994&scans_id=51476&peptide_id=916&scanf=10114&charge=3&value=R.ELAVQSANDTNVK.V	ELAVQSANDTNVK	13	93	105	fully_tryptic	12	1	2				-10000	-1	-1	-1	0	0							/core/www/modules//modScore/visual/?run_id=51476&search_id=52994&scans_id=51476&peptide_id=916&scanf=10114&charge=3&value=	0	0	0	0	0	0	0	0	0	0	0	0	0
10116	10116	44.92	917	10116	9155	1137.59	569.299	2	2	ITMS	1051460	10115	2	52994	51476	51476	76752	51476.10116.9155.2	1	1137.59	569.299	0.44	0	2.704	0.645	0.645	590.5	0.00169	16/18	/core/www/modules//sdig/index.php?run_id=51476&search_id=52994&scans_id=51476&peptide_id=917&scanf=10116&charge=2&value=16/18	16	18	MFa136	/core/www/modules//consensus/?run_id=51476&search_id=52994&scans_id=51476&peptide_id=917&scanf=10116&charge=2&value=MFa136	0	0	0	/core/www/modules/match_peptides/blast_html4.php?run_id=51476&search_id=52994&scans_id=51476&peptide_id=917&scanf=10116&charge=2&value=0	R.IASQTQFNTK.N	/core/www/modules/show_out/show_out_wrapper.php?run_id=51476&search_id=52994&scans_id=51476&peptide_id=917&scanf=10116&charge=2&value=R.IASQTQFNTK.N	IASQTQFNTK	10	125	134	fully_tryptic	9	1	2				-10000	-1	-1	-1	0	0							/core/www/modules//modScore/visual/?run_id=51476&search_id=52994&scans_id=51476&peptide_id=917&scanf=10116&charge=2&value=	0	0	0	0	0	0	0	0	0	0	0	0	0
10117	10117	44.92	918	10117	9156	1758.9	586.971	3	3	ITMS	551292	10115	2	52994	51476	51476	76752	51476.10117.9156.3	1	1758.9	586.971	0.78	0.001	1.748	0.548	0.548	361.2	0.00277	18/60	/core/www/modules//sdig/index.php?run_id=51476&search_id=52994&scans_id=51476&peptide_id=918&scanf=10117&charge=3&value=18/60	18	60	MFa136	/core/www/modules//consensus/?run_id=51476&search_id=52994&scans_id=51476&peptide_id=918&scanf=10117&charge=3&value=MFa136	0	0	0	/core/www/modules/match_peptides/blast_html4.php?run_id=51476&search_id=52994&scans_id=51476&peptide_id=918&scanf=10117&charge=3&value=0	R.ELAVQSANDTNVKVDR.D	/core/www/modules/show_out/show_out_wrapper.php?run_id=51476&search_id=52994&scans_id=51476&peptide_id=918&scanf=10117&charge=3&value=R.ELAVQSANDTNVKVDR.D	ELAVQSANDTNVKVDR	16	93	108	fully_tryptic	15	1	3				-10000	-1	-1	-1	0	0							/core/www/modules//modScore/visual/?run_id=51476&search_id=52994&scans_id=51476&peptide_id=918&scanf=10117&charge=3&value=	0	0	0	0	0	0	0	0	0	0	0	0	0
10119	10119	44.93	920	10119	9158	963.494	482.25	2	5	ITMS	295544	10115	2	52994	51476	51476	76752	51476.10119.9158.2	1	963.493	482.25	0.74	0.001	2.297	0.665	0.665	279.5	0.00358	2019-11-14	/core/www/modules//sdig/index.php?run_id=51476&search_id=52994&scans_id=51476&peptide_id=920&scanf=10119&charge=2&value=11/14	11	14	MFa136	/core/www/modules//consensus/?run_id=51476&search_id=52994&scans_id=51476&peptide_id=920&scanf=10119&charge=2&value=MFa136	0	0	0	/core/www/modules/match_peptides/blast_html4.php?run_id=51476&search_id=52994&scans_id=51476&peptide_id=920&scanf=10119&charge=2&value=0	R.IRDVDM*AK.E	/core/www/modules/show_out/show_out_wrapper.php?run_id=51476&search_id=52994&scans_id=51476&peptide_id=920&scanf=10119&charge=2&value=R.IRDVDM*AK.E	IRDVDM*AK	8	233	240	fully_tryptic	7	1	3				-10000	-1	-1	-1	0	0							/core/www/modules//modScore/visual/?run_id=51476&search_id=52994&scans_id=51476&peptide_id=920&scanf=10119&charge=2&value=	0	0	0	0	0	0	0	0	0	0	0	0	0
10120	10120	44.93	922	10120	9159	2862.56	716.396	4	6	ITMS	691340	10115	2	52994	51476	51476	76752	51476.10120.9159.4	1	2862.56	716.396	0.22	0.001	5.559	0.664	0.664	3498.2	0.00029	53/156	/core/www/modules//sdig/index.php?run_id=51476&search_id=52994&scans_id=51476&peptide_id=922&scanf=10120&charge=4&value=53/156	53	156	MFa136	/core/www/modules//consensus/?run_id=51476&search_id=52994&scans_id=51476&peptide_id=922&scanf=10120&charge=4&value=MFa136	0	0	0	/core/www/modules/match_peptides/blast_html4.php?run_id=51476&search_id=52994&scans_id=51476&peptide_id=922&scanf=10120&charge=4&value=0	K.TNILTQAAQAMLAQANQAPQGVLQLLR.H	/core/www/modules/show_out/show_out_wrapper.php?run_id=51476&search_id=52994&scans_id=51476&peptide_id=922&scanf=10120&charge=4&value=K.TNILTQAAQAMLAQANQAPQGVLQLLR.H	TNILTQAAQAMLAQANQAPQGVLQLLR	27	248	274	fully_tryptic	26	1	2				-10000	-1	-1	-1	0	0							/core/www/modules//modScore/visual/?run_id=51476&search_id=52994&scans_id=51476&peptide_id=922&scanf=10120&charge=4&value=	0	0	0	0	0	0	0	0	0	0	0	0	0
10121	10121	44.93	923	10121	9160	2725.38	682.1	4	7	ITMS	397612	10115	2	52994	51476	51476	76752	51476.10121.9160.4	1	2725.38	682.099	0.8	0.002	4.095	0.545	0.545	906.1	0.0011	38/144	/core/www/modules//sdig/index.php?run_id=51476&search_id=52994&scans_id=51476&peptide_id=923&scanf=10121&charge=4&value=38/144	38	144	MFa136	/core/www/modules//consensus/?run_id=51476&search_id=52994&scans_id=51476&peptide_id=923&scanf=10121&charge=4&value=MFa136	0	0	0	/core/www/modules/match_peptides/blast_html4.php?run_id=51476&search_id=52994&scans_id=51476&peptide_id=923&scanf=10121&charge=4&value=0	R.NSQDSISLIQTAEGALNETHSILQR.M	/core/www/modules/show_out/show_out_wrapper.php?run_id=51476&search_id=52994&scans_id=51476&peptide_id=923&scanf=10121&charge=4&value=R.NSQDSISLIQTAEGALNETHSILQR.M	NSQDSISLIQTAEGALNETHSILQR	25	66	90	fully_tryptic	24	1	3				-10000	-1	-1	-1	0	0							/core/www/modules//modScore/visual/?run_id=51476&search_id=52994&scans_id=51476&peptide_id=923&scanf=10121&charge=4&value=	0	0	0	0	0	0	0	0	0	0	0	0	0
10122	10122	44.93	924	10122	9161	987.523	494.265	2	8	ITMS	173827	10115	2	52994	51476	51476	76752	51476.10122.9161.2	1	987.522	494.265	0.74	0.001	2.361	0.412	0.412	718.5	0.00139	2019-12-14	/core/www/modules//sdig/index.php?run_id=51476&search_id=52994&scans_id=51476&peptide_id=924&scanf=10122&charge=2&value=12/14	12	14	MFa136	/core/www/modules//consensus/?run_id=51476&search_id=52994&scans_id=51476&peptide_id=924&scanf=10122&charge=2&value=MFa136	0	0	0	/core/www/modules/match_peptides/blast_html4.php?run_id=51476&search_id=52994&scans_id=51476&peptide_id=924&scanf=10122&charge=2&value=0	K.VDRDNLQK.E	/core/www/modules/show_out/show_out_wrapper.php?run_id=51476&search_id=52994&scans_id=51476&peptide_id=924&scanf=10122&charge=2&value=K.VDRDNLQK.E	VDRDNLQK	8	106	113	fully_tryptic	7	1	3				-10000	-1	-1	-1	0	0							/core/www/modules//modScore/visual/?run_id=51476&search_id=52994&scans_id=51476&peptide_id=924&scanf=10122&charge=2&value=	0	0	0	0	0	0	0	0	0	0	0	0	0
10124	10124	44.94	926	10124	9163	1780.88	594.299	3	10	ITMS	98688	10115	2	52994	51476	51476	76752	51476.10124.9163.3	1	1780.88	594.299	0.65	0.001	4.536	0.269	0.707	1153.3	0.00087	28/64	/core/www/modules//sdig/index.php?run_id=51476&search_id=52994&scans_id=51476&peptide_id=926&scanf=10124&charge=3&value=28/64	28	64	MFa136	/core/www/modules//consensus/?run_id=51476&search_id=52994&scans_id=51476&peptide_id=926&scanf=10124&charge=3&value=MFa136	0	0	0	/core/www/modules/match_peptides/blast_html4.php?run_id=51476&search_id=52994&scans_id=51476&peptide_id=926&scanf=10124&charge=3&value=0	K.DQVMELTIAGM*GTSALK.V	/core/www/modules/show_out/show_out_wrapper.php?run_id=51476&search_id=52994&scans_id=51476&peptide_id=926&scanf=10124&charge=3&value=K.DQVMELTIAGM*GTSALK.V	DQVMELTIAGM*GTSALK	17	153	169	fully_tryptic	16	1	2				-10000	-1	-1	-1	0	0							/core/www/modules//modScore/visual/?run_id=51476&search_id=52994&scans_id=51476&peptide_id=926&scanf=10124&charge=3&value=	0	0	0	0	0	0	0	0	0	0	0	0	0
10127	10127	44.94	929	10127	9166	2296.12	574.785	4	13	ITMS	149566	10115	2	52994	51476	51476	76752	51476.10127.9166.4	1	2296.12	574.785	1.42	0.003	4.047	0.542	0.542	1120.2	0.00089	36/120	/core/www/modules//sdig/index.php?run_id=51476&search_id=52994&scans_id=51476&peptide_id=929&scanf=10127&charge=4&value=36/120	36	120	MFa136	/core/www/modules//consensus/?run_id=51476&search_id=52994&scans_id=51476&peptide_id=929&scanf=10127&charge=4&value=MFa136	0	0	0	/core/www/modules/match_peptides/blast_html4.php?run_id=51476&search_id=52994&scans_id=51476&peptide_id=929&scanf=10127&charge=4&value=0	R.LEHTIANLDNSAENLQAAESR.I	/core/www/modules/show_out/show_out_wrapper.php?run_id=51476&search_id=52994&scans_id=51476&peptide_id=929&scanf=10127&charge=4&value=R.LEHTIANLDNSAENLQAAESR.I	LEHTIANLDNSAENLQAAESR	21	212	232	fully_tryptic	20	1	3				-10000	-1	-1	-1	0	0							/core/www/modules//modScore/visual/?run_id=51476&search_id=52994&scans_id=51476&peptide_id=929&scanf=10127&charge=4&value=	0	0	0	0	0	0	0	0	0	0	0	0	0
10137	10137	44.97	938	10137	9175	2296.12	766.044	3	2	ITMS	5846000	10136	2	52994	51476	51476	76752	51476.10137.9175.3	1	2296.12	766.044	0.03	0	4.835	0.77	0.77	2006.1	0.0005	33/80	/core/www/modules//sdig/index.php?run_id=51476&search_id=52994&scans_id=51476&peptide_id=938&scanf=10137&charge=3&value=33/80	33	80	MFa136	/core/www/modules//consensus/?run_id=51476&search_id=52994&scans_id=51476&peptide_id=938&scanf=10137&charge=3&value=MFa136	0	0	0	/core/www/modules/match_peptides/blast_html4.php?run_id=51476&search_id=52994&scans_id=51476&peptide_id=938&scanf=10137&charge=3&value=0	R.LEHTIANLDNSAENLQAAESR.I	/core/www/modules/show_out/show_out_wrapper.php?run_id=51476&search_id=52994&scans_id=51476&peptide_id=938&scanf=10137&charge=3&value=R.LEHTIANLDNSAENLQAAESR.I	LEHTIANLDNSAENLQAAESR	21	212	232	fully_tryptic	20	1	3				-10000	-1	-1	-1	0	0							/core/www/modules//modScore/visual/?run_id=51476&search_id=52994&scans_id=51476&peptide_id=938&scanf=10137&charge=3&value=	0	0	0	0	0	0	0	0	0	0	0	0	0
10138	10138	44.97	939	10138	9176	1217.6	609.304	2	3	ITMS	1807470	10136	2	52994	51476	51476	76752	51476.10138.9176.2	1	1217.6	609.304	0.53	0.001	4.082	0.879	0.879	1848.7	0.00054	21/24	/core/www/modules//sdig/index.php?run_id=51476&search_id=52994&scans_id=51476&peptide_id=939&scanf=10138&charge=2&value=21/24	21	24	MFa136	/core/www/modules//consensus/?run_id=51476&search_id=52994&scans_id=51476&peptide_id=939&scanf=10138&charge=2&value=MFa136	0	0	0	/core/www/modules/match_peptides/blast_html4.php?run_id=51476&search_id=52994&scans_id=51476&peptide_id=939&scanf=10138&charge=2&value=0	R.AGDDAAGLAISEK.M	/core/www/modules/show_out/show_out_wrapper.php?run_id=51476&search_id=52994&scans_id=51476&peptide_id=939&scanf=10138&charge=2&value=R.AGDDAAGLAISEK.M	AGDDAAGLAISEK	13	40	52	fully_tryptic	12	1	2				-10000	-1	-1	-1	0	0							/core/www/modules//modScore/visual/?run_id=51476&search_id=52994&scans_id=51476&peptide_id=939&scanf=10138&charge=2&value=	0	0	0	0	0	0	0	0	0	0	0	0	0
10139	10139	44.98	940	10139	9177	1314.67	657.836	2	4	ITMS	1670770	10136	2	52994	51476	51476	76752	51476.10139.9177.2	1	1314.66	657.836	0.48	0.001	3.768	0.591	0.591	1507.7	0.00066	17/20	/core/www/modules//sdig/index.php?run_id=51476&search_id=52994&scans_id=51476&peptide_id=940&scanf=10139&charge=2&value=17/20	17	20	MFa136	/core/www/modules//consensus/?run_id=51476&search_id=52994&scans_id=51476&peptide_id=940&scanf=10139&charge=2&value=MFa136	0	0	0	/core/www/modules/match_peptides/blast_html4.php?run_id=51476&search_id=52994&scans_id=51476&peptide_id=940&scanf=10139&charge=2&value=0	K.EVAELQNEINR.I	/core/www/modules/show_out/show_out_wrapper.php?run_id=51476&search_id=52994&scans_id=51476&peptide_id=940&scanf=10139&charge=2&value=K.EVAELQNEINR.I	EVAELQNEINR	11	114	124	fully_tryptic	10	1	2				-10000	-1	-1	-1	0	0							/core/www/modules//modScore/visual/?run_id=51476&search_id=52994&scans_id=51476&peptide_id=940&scanf=10139&charge=2&value=	0	0	0	0	0	0	0	0	0	0	0	0	0
10140	10140	44.98	942	10140	9178	1388.7	694.855	2	5	ITMS	886440	10136	2	52994	51476	51476	76752	51476.10140.9178.2	1	1388.7	694.854	0.49	0.001	4.145	0.801	0.801	1325.4	0.00075	19/24	/core/www/modules//sdig/index.php?run_id=51476&search_id=52994&scans_id=51476&peptide_id=942&scanf=10140&charge=2&value=19/24	19	24	MFa136	/core/www/modules//consensus/?run_id=51476&search_id=52994&scans_id=51476&peptide_id=942&scanf=10140&charge=2&value=MFa136	0	0	0	/core/www/modules/match_peptides/blast_html4.php?run_id=51476&search_id=52994&scans_id=51476&peptide_id=942&scanf=10140&charge=2&value=0	R.ELAVQSANDTNVK.V	/core/www/modules/show_out/show_out_wrapper.php?run_id=51476&search_id=52994&scans_id=51476&peptide_id=942&scanf=10140&charge=2&value=R.ELAVQSANDTNVK.V	ELAVQSANDTNVK	13	93	105	fully_tryptic	12	1	2				-10000	-1	-1	-1	0	0							/core/www/modules//modScore/visual/?run_id=51476&search_id=52994&scans_id=51476&peptide_id=942&scanf=10140&charge=2&value=	0	0	0	0	0	0	0	0	0	0	0	0	0
10141	10141	44.98	943	10141	9179	2878.56	720.395	4	6	ITMS	612897	10136	2	52994	51476	51476	76752	51476.10141.9179.4	1	2878.56	720.395	0.49	0.001	4.941	0.644	0.644	2664.9	0.00038	51/156	/core/www/modules//sdig/index.php?run_id=51476&search_id=52994&scans_id=51476&peptide_id=943&scanf=10141&charge=4&value=51/156	51	156	MFa136	/core/www/modules//consensus/?run_id=51476&search_id=52994&scans_id=51476&peptide_id=943&scanf=10141&charge=4&value=MFa136	0	0	0	/core/www/modules/match_peptides/blast_html4.php?run_id=51476&search_id=52994&scans_id=51476&peptide_id=943&scanf=10141&charge=4&value=0	K.TNILTQAAQAM*LAQANQAPQGVLQLLR.H	/core/www/modules/show_out/show_out_wrapper.php?run_id=51476&search_id=52994&scans_id=51476&peptide_id=943&scanf=10141&charge=4&value=K.TNILTQAAQAM*LAQANQAPQGVLQLLR.H	TNILTQAAQAM*LAQANQAPQGVLQLLR	27	248	274	fully_tryptic	26	1	2				-10000	-1	-1	-1	0	0							/core/www/modules//modScore/visual/?run_id=51476&search_id=52994&scans_id=51476&peptide_id=943&scanf=10141&charge=4&value=	0	0	0	0	0	0	0	0	0	0	0	0	0
10142	10142	44.98	944	10142	9180	931.521	466.264	2	7	ITMS	626222	10136	2	52994	51476	51476	76752	51476.10142.9180.2	1	931.521	466.264	0.62	0.001	2.479	0.801	0.801	400.7	0.0025	13/18	/core/www/modules//sdig/index.php?run_id=51476&search_id=52994&scans_id=51476&peptide_id=944&scanf=10142&charge=2&value=13/18	13	18	MFa136	/core/www/modules//consensus/?run_id=51476&search_id=52994&scans_id=51476&peptide_id=944&scanf=10142&charge=2&value=MFa136	0	0	0	/core/www/modules/match_peptides/blast_html4.php?run_id=51476&search_id=52994&scans_id=51476&peptide_id=944&scanf=10142&charge=2&value=0	K.VGSINIGSGK.G	/core/www/modules/show_out/show_out_wrapper.php?run_id=51476&search_id=52994&scans_id=51476&peptide_id=944&scanf=10142&charge=2&value=K.VGSINIGSGK.G	VGSINIGSGK	10	170	179	fully_tryptic	9	1	2				-10000	-1	-1	-1	0	0							/core/www/modules//modScore/visual/?run_id=51476&search_id=52994&scans_id=51476&peptide_id=944&scanf=10142&charge=2&value=	0	0	0	0	0	0	0	0	0	0	0	0	0
10144	10144	44.98	946	10144	9182	1796.88	599.631	3	9	ITMS	320809	10136	2	52994	51476	51476	76752	51476.10144.9182.3	1	1796.88	599.63	1.08	0.002	4.271	0.462	0.462	1578	0.00063	30/64	/core/www/modules//sdig/index.php?run_id=51476&search_id=52994&scans_id=51476&peptide_id=946&scanf=10144&charge=3&value=30/64	30	64	MFa136	/core/www/modules//consensus/?run_id=51476&search_id=52994&scans_id=51476&peptide_id=946&scanf=10144&charge=3&value=MFa136	0	0	0	/core/www/modules/match_peptides/blast_html4.php?run_id=51476&search_id=52994&scans_id=51476&peptide_id=946&scanf=10144&charge=3&value=0	K.DQVM*ELTIAGM*GTSALK.V	/core/www/modules/show_out/show_out_wrapper.php?run_id=51476&search_id=52994&scans_id=51476&peptide_id=946&scanf=10144&charge=3&value=K.DQVM*ELTIAGM*GTSALK.V	DQVM*ELTIAGM*GTSALK	17	153	169	fully_tryptic	16	1	2				-10000	-1	-1	-1	0	0							/core/www/modules//modScore/visual/?run_id=51476&search_id=52994&scans_id=51476&peptide_id=946&scanf=10144&charge=3&value=	0	0	0	0	0	0	0	0	0	0	0	0	0
10153	10153	45	956	10153	9191	1094.57	547.787	2	18	ITMS	133853	10136	2	52994	51476	51476	76752	51476.10153.9191.2	1	1094.57	547.787	1.3	0.001	2.079	0.438	0.438	676.6	0.00148	13/18	/core/www/modules//sdig/index.php?run_id=51476&search_id=52994&scans_id=51476&peptide_id=956&scanf=10153&charge=2&value=13/18	13	18	MFa136	/core/www/modules//consensus/?run_id=51476&search_id=52994&scans_id=51476&peptide_id=956&scanf=10153&charge=2&value=MFa136	0	0	0	/core/www/modules/match_peptides/blast_html4.php?run_id=51476&search_id=52994&scans_id=51476&peptide_id=956&scanf=10153&charge=2&value=0	K.SMVFQIGANK.D	/core/www/modules/show_out/show_out_wrapper.php?run_id=51476&search_id=52994&scans_id=51476&peptide_id=956&scanf=10153&charge=2&value=K.SMVFQIGANK.D	SMVFQIGANK	10	143	152	fully_tryptic	9	1	2				-10000	-1	-1	-1	0	0							/core/www/modules//modScore/visual/?run_id=51476&search_id=52994&scans_id=51476&peptide_id=956&scanf=10153&charge=2&value=	0	0	0	0	0	0	0	0	0	0	0	0	0
10162	10162	45.03	964	10162	9199	2414.12	805.379	3	4	ITMS	154425	10159	2	52994	51476	51476	76752	51476.10162.9199.3	1	2414.12	805.379	-0.89	-0.002	2.901	0.038	0.547	596.2	0.00168	22/76	/core/www/modules//sdig/index.php?run_id=51476&search_id=52994&scans_id=51476&peptide_id=964&scanf=10162&charge=3&value=22/76	22	76	MFa136	/core/www/modules//consensus/?run_id=51476&search_id=52994&scans_id=51476&peptide_id=964&scanf=10162&charge=3&value=MFa136	0	0	0	/core/www/modules/match_peptides/blast_html4.php?run_id=51476&search_id=52994&scans_id=51476&peptide_id=964&scanf=10162&charge=3&value=0	K.S@ISGM*IETIDNAINTVSGER.A	/core/www/modules/show_out/show_out_wrapper.php?run_id=51476&search_id=52994&scans_id=51476&peptide_id=964&scanf=10162&charge=3&value=K.S@ISGM*IETIDNAINTVSGER.A	S@ISGM*IETIDNAINTVSGER	20	183	202	fully_tryptic	19	3	2				-10000	-1	-1	-1	0	0						K.SIS@GM*IETIDNAINTVSGER.A	/core/www/modules//modScore/visual/?run_id=51476&search_id=52994&scans_id=51476&peptide_id=964&scanf=10162&charge=3&value=K.SIS@GM*IETIDNAINTVSGER.A	83.499	185	12.284	0	0	0	0	0	0	0	0	0	0
10164	10164	45.03	966	10164	9201	1912.98	638.331	3	6	ITMS	70041.9	10159	2	52994	51476	51476	76752	51476.10164.9201.3	1	1912.97	638.329	2.54	0.005	3.099	0.709	0.709	810.9	0.00123	27/60	/core/www/modules//sdig/index.php?run_id=51476&search_id=52994&scans_id=51476&peptide_id=966&scanf=10164&charge=3&value=27/60	27	60	MFa136	/core/www/modules//consensus/?run_id=51476&search_id=52994&scans_id=51476&peptide_id=966&scanf=10164&charge=3&value=MFa136	0	0	0	/core/www/modules/match_peptides/blast_html4.php?run_id=51476&search_id=52994&scans_id=51476&peptide_id=966&scanf=10164&charge=3&value=0	R.DNLQKEVAELQNEINR.I	/core/www/modules/show_out/show_out_wrapper.php?run_id=51476&search_id=52994&scans_id=51476&peptide_id=966&scanf=10164&charge=3&value=R.DNLQKEVAELQNEINR.I	DNLQKEVAELQNEINR	16	109	124	fully_tryptic	15	1	3				-10000	-1	-1	-1	0	0							/core/www/modules//modScore/visual/?run_id=51476&search_id=52994&scans_id=51476&peptide_id=966&scanf=10164&charge=3&value=	0	0	0	0	0	0	0	0	0	0	0	0	0
10179	10179	45.07	981	10179	9215	2283.17	571.549	4	12	ITMS	162928	10168	2	52994	51476	51476	76752	51476.10179.9215.4	1	2283.17	571.548	1.59	0.004	3.091	0.672	0.672	510.9	0.00196	29/108	/core/www/modules//sdig/index.php?run_id=51476&search_id=52994&scans_id=51476&peptide_id=981&scanf=10179&charge=4&value=29/108	29	108	MFa136	/core/www/modules//consensus/?run_id=51476&search_id=52994&scans_id=51476&peptide_id=981&scanf=10179&charge=4&value=MFa136	0	0	0	/core/www/modules/match_peptides/blast_html4.php?run_id=51476&search_id=52994&scans_id=51476&peptide_id=981&scanf=10179&charge=4&value=0	K.VDRDNLQKEVAELQNEINR.I	/core/www/modules/show_out/show_out_wrapper.php?run_id=51476&search_id=52994&scans_id=51476&peptide_id=981&scanf=10179&charge=4&value=K.VDRDNLQKEVAELQNEINR.I	VDRDNLQKEVAELQNEINR	19	106	124	fully_tryptic	18	1	4				-10000	-1	-1	-1	0	0							/core/www/modules//modScore/visual/?run_id=51476&search_id=52994&scans_id=51476&peptide_id=981&scanf=10179&charge=4&value=	0	0	0	0	0	0	0	0	0	0	0	0	0
10184	10184	45.09	985	10184	9219	2862.56	716.396	4	2	ITMS	61766300	10183	2	52994	51476	51476	76752	51476.10184.9219.4	1	2862.56	716.396	0.22	0.001	6.104	0.756	0.756	3544.7	0.00028	60/156	/core/www/modules//sdig/index.php?run_id=51476&search_id=52994&scans_id=51476&peptide_id=985&scanf=10184&charge=4&value=60/156	60	156	MFa136	/core/www/modules//consensus/?run_id=51476&search_id=52994&scans_id=51476&peptide_id=985&scanf=10184&charge=4&value=MFa136	0	0	0	/core/www/modules/match_peptides/blast_html4.php?run_id=51476&search_id=52994&scans_id=51476&peptide_id=985&scanf=10184&charge=4&value=0	K.TNILTQAAQAMLAQANQAPQGVLQLLR.H	/core/www/modules/show_out/show_out_wrapper.php?run_id=51476&search_id=52994&scans_id=51476&peptide_id=985&scanf=10184&charge=4&value=K.TNILTQAAQAMLAQANQAPQGVLQLLR.H	TNILTQAAQAMLAQANQAPQGVLQLLR	27	248	274	fully_tryptic	26	1	2				-10000	-1	-1	-1	0	0							/core/www/modules//modScore/visual/?run_id=51476&search_id=52994&scans_id=51476&peptide_id=985&scanf=10184&charge=4&value=	0	0	0	0	0	0	0	0	0	0	0	0	0
10193	10193	45.11	995	10193	9228	1217.6	406.539	3	11	ITMS	82757.6	10183	2	52994	51476	51476	76752	51476.10193.9228.3	1	1217.6	406.538	0.74	0.001	2.03	0.621	0.621	399.1	0.00251	17/48	/core/www/modules//sdig/index.php?run_id=51476&search_id=52994&scans_id=51476&peptide_id=995&scanf=10193&charge=3&value=17/48	17	48	MFa136	/core/www/modules//consensus/?run_id=51476&search_id=52994&scans_id=51476&peptide_id=995&scanf=10193&charge=3&value=MFa136	0	0	0	/core/www/modules/match_peptides/blast_html4.php?run_id=51476&search_id=52994&scans_id=51476&peptide_id=995&scanf=10193&charge=3&value=0	R.AGDDAAGLAISEK.M	/core/www/modules/show_out/show_out_wrapper.php?run_id=51476&search_id=52994&scans_id=51476&peptide_id=995&scanf=10193&charge=3&value=R.AGDDAAGLAISEK.M	AGDDAAGLAISEK	13	40	52	fully_tryptic	12	1	2				-10000	-1	-1	-1	0	0							/core/www/modules//modScore/visual/?run_id=51476&search_id=52994&scans_id=51476&peptide_id=995&scanf=10193&charge=3&value=	0	0	0	0	0	0	0	0	0	0	0	0	0
10200	10200	45.14	1002	10200	9234	2123.03	708.348	3	3	ITMS	2752890	10198	2	52994	51476	51476	76752	51476.10200.9234.3	1	2123.03	708.348	0.35	0.001	4.082	0.738	0.738	1715.3	0.00058	33/76	/core/www/modules//sdig/index.php?run_id=51476&search_id=52994&scans_id=51476&peptide_id=1002&scanf=10200&charge=3&value=33/76	33	76	MFa136	/core/www/modules//consensus/?run_id=51476&search_id=52994&scans_id=51476&peptide_id=1002&scanf=10200&charge=3&value=MFa136	0	0	0	/core/www/modules/match_peptides/blast_html4.php?run_id=51476&search_id=52994&scans_id=51476&peptide_id=1002&scanf=10200&charge=3&value=0	K.SISGM*IETIDNAINTVSGER.A	/core/www/modules/show_out/show_out_wrapper.php?run_id=51476&search_id=52994&scans_id=51476&peptide_id=1002&scanf=10200&charge=3&value=K.SISGM*IETIDNAINTVSGER.A	SISGM*IETIDNAINTVSGER	20	183	202	fully_tryptic	19	1	2				-10000	-1	-1	-1	0	0							/core/www/modules//modScore/visual/?run_id=51476&search_id=52994&scans_id=51476&peptide_id=1002&scanf=10200&charge=3&value=	0	0	0	0	0	0	0	0	0	0	0	0	0
10203	10203	45.14	1005	10203	9237	2725.38	682.1	4	6	ITMS	307567	10198	2	52994	51476	51476	76752	51476.10203.9237.4	1	2725.38	682.099	0.82	0.002	3.015	0.562	0.562	851.4	0.00117	37/144	/core/www/modules//sdig/index.php?run_id=51476&search_id=52994&scans_id=51476&peptide_id=1005&scanf=10203&charge=4&value=37/144	37	144	MFa136	/core/www/modules//consensus/?run_id=51476&search_id=52994&scans_id=51476&peptide_id=1005&scanf=10203&charge=4&value=MFa136	0	0	0	/core/www/modules/match_peptides/blast_html4.php?run_id=51476&search_id=52994&scans_id=51476&peptide_id=1005&scanf=10203&charge=4&value=0	R.NSQDSISLIQTAEGALNETHSILQR.M	/core/www/modules/show_out/show_out_wrapper.php?run_id=51476&search_id=52994&scans_id=51476&peptide_id=1005&scanf=10203&charge=4&value=R.NSQDSISLIQTAEGALNETHSILQR.M	NSQDSISLIQTAEGALNETHSILQR	25	66	90	fully_tryptic	24	1	3				-10000	-1	-1	-1	0	0							/core/www/modules//modScore/visual/?run_id=51476&search_id=52994&scans_id=51476&peptide_id=1005&scanf=10203&charge=4&value=	0	0	0	0	0	0	0	0	0	0	0	0	0
10204	10204	45.14	1006	10204	9238	772.406	386.707	2	7	ITMS	248562	10198	2	52994	51476	51476	76752	51476.10204.9238.2	1	772.406	386.707	0.33	0	2.292	0.683	0.683	910	0.0011	2019-10-12	/core/www/modules//sdig/index.php?run_id=51476&search_id=52994&scans_id=51476&peptide_id=1006&scanf=10204&charge=2&value=10/12	10	12	MFa136	/core/www/modules//consensus/?run_id=51476&search_id=52994&scans_id=51476&peptide_id=1006&scanf=10204&charge=2&value=MFa136	0	0	0	/core/www/modules/match_peptides/blast_html4.php?run_id=51476&search_id=52994&scans_id=51476&peptide_id=1006&scanf=10204&charge=2&value=0	K.LGANQNR.L	/core/www/modules/show_out/show_out_wrapper.php?run_id=51476&search_id=52994&scans_id=51476&peptide_id=1006&scanf=10204&charge=2&value=K.LGANQNR.L	LGANQNR	7	205	211	fully_tryptic	6	1	2				-10000	-1	-1	-1	0	0							/core/www/modules//modScore/visual/?run_id=51476&search_id=52994&scans_id=51476&peptide_id=1006&scanf=10204&charge=2&value=	0	0	0	0	0	0	0	0	0	0	0	0	0
10205	10205	45.14	1007	10205	9239	745.395	373.201	2	8	ITMS	302819	10198	2	52994	51476	51476	76752	51476.10205.9239.2	1	745.395	373.201	0.35	0	1.831	0.29	0.29	812.6	0.00123	2019-10-12	/core/www/modules//sdig/index.php?run_id=51476&search_id=52994&scans_id=51476&peptide_id=1007&scanf=10205&charge=2&value=10/12	10	12	MFa136	/core/www/modules//consensus/?run_id=51476&search_id=52994&scans_id=51476&peptide_id=1007&scanf=10205&charge=2&value=MFa136	0	0	0	/core/www/modules/match_peptides/blast_html4.php?run_id=51476&search_id=52994&scans_id=51476&peptide_id=1007&scanf=10205&charge=2&value=0	R.GLNQASR.N	/core/www/modules/show_out/show_out_wrapper.php?run_id=51476&search_id=52994&scans_id=51476&peptide_id=1007&scanf=10205&charge=2&value=R.GLNQASR.N	GLNQASR	7	59	65	fully_tryptic	6	1	2				-10000	-1	-1	-1	0	0							/core/www/modules//modScore/visual/?run_id=51476&search_id=52994&scans_id=51476&peptide_id=1007&scanf=10205&charge=2&value=	0	0	0	0	0	0	0	0	0	0	0	0	0
10218	10218	45.18	1020	10218	9251	2107.04	703.017	3	2	ITMS	557528	10217	2	52994	51476	51476	76752	51476.10218.9251.3	1	2107.03	703.016	0.86	0.002	4.297	0.529	0.529	1528.7	0.00065	29/76	/core/www/modules//sdig/index.php?run_id=51476&search_id=52994&scans_id=51476&peptide_id=1020&scanf=10218&charge=3&value=29/76	29	76	MFa136	/core/www/modules//consensus/?run_id=51476&search_id=52994&scans_id=51476&peptide_id=1020&scanf=10218&charge=3&value=MFa136	0	0	0	/core/www/modules/match_peptides/blast_html4.php?run_id=51476&search_id=52994&scans_id=51476&peptide_id=1020&scanf=10218&charge=3&value=0	K.SISGMIETIDNAINTVSGER.A	/core/www/modules/show_out/show_out_wrapper.php?run_id=51476&search_id=52994&scans_id=51476&peptide_id=1020&scanf=10218&charge=3&value=K.SISGMIETIDNAINTVSGER.A	SISGMIETIDNAINTVSGER	20	183	202	fully_tryptic	19	1	2				-10000	-1	-1	-1	0	0							/core/www/modules//modScore/visual/?run_id=51476&search_id=52994&scans_id=51476&peptide_id=1020&scanf=10218&charge=3&value=	0	0	0	0	0	0	0	0	0	0	0	0	0
10220	10220	45.18	1023	10220	9253	2888.43	722.862	4	4	ITMS	165257	10217	2	52994	51476	51476	76752	51476.10220.9253.4	1	2888.42	722.861	2.07	0.006	3.759	0.596	0.596	2249.5	0.00044	49/156	/core/www/modules//sdig/index.php?run_id=51476&search_id=52994&scans_id=51476&peptide_id=1023&scanf=10220&charge=4&value=49/156	49	156	MFa136	/core/www/modules//consensus/?run_id=51476&search_id=52994&scans_id=51476&peptide_id=1023&scanf=10220&charge=4&value=MFa136	0	0	0	/core/www/modules/match_peptides/blast_html4.php?run_id=51476&search_id=52994&scans_id=51476&peptide_id=1023&scanf=10220&charge=4&value=0	K.SM*VFQIGANKDQVM*ELTIAGM*GTSALK.V	/core/www/modules/show_out/show_out_wrapper.php?run_id=51476&search_id=52994&scans_id=51476&peptide_id=1023&scanf=10220&charge=4&value=K.SM*VFQIGANKDQVM*ELTIAGM*GTSALK.V	SM*VFQIGANKDQVM*ELTIAGM*GTSALK	27	143	169	fully_tryptic	26	1	3				-10000	-1	-1	-1	0	0							/core/www/modules//modScore/visual/?run_id=51476&search_id=52994&scans_id=51476&peptide_id=1023&scanf=10220&charge=4&value=	0	0	0	0	0	0	0	0	0	0	0	0	0
10222	10222	45.18	1025	10222	9255	2357.21	786.408	3	6	ITMS	157863	10217	2	52994	51476	51476	76752	51476.10222.9255.3	1	2357.21	786.407	1.48	0.003	2.757	0.582	0.582	536.9	0.00186	26/80	/core/www/modules//sdig/index.php?run_id=51476&search_id=52994&scans_id=51476&peptide_id=1025&scanf=10222&charge=3&value=26/80	26	80	MFa136	/core/www/modules//consensus/?run_id=51476&search_id=52994&scans_id=51476&peptide_id=1025&scanf=10222&charge=3&value=MFa136	0	0	0	/core/www/modules/match_peptides/blast_html4.php?run_id=51476&search_id=52994&scans_id=51476&peptide_id=1025&scanf=10222&charge=3&value=0	R.ELAVQSANDTNVKVDRDNLQK.E	/core/www/modules/show_out/show_out_wrapper.php?run_id=51476&search_id=52994&scans_id=51476&peptide_id=1025&scanf=10222&charge=3&value=R.ELAVQSANDTNVKVDRDNLQK.E	ELAVQSANDTNVKVDRDNLQK	21	93	113	fully_tryptic	20	1	4				-10000	-1	-1	-1	0	0							/core/www/modules//modScore/visual/?run_id=51476&search_id=52994&scans_id=51476&peptide_id=1025&scanf=10222&charge=3&value=	0	0	0	0	0	0	0	0	0	0	0	0	0
10228	10228	45.2	1031	10228	9261	2283.17	571.548	4	12	ITMS	143726	10217	2	52994	51476	51476	76752	51476.10228.9261.4	1	2283.17	571.548	0.31	0.001	3.517	0.698	0.698	849.4	0.00118	34/108	/core/www/modules//sdig/index.php?run_id=51476&search_id=52994&scans_id=51476&peptide_id=1031&scanf=10228&charge=4&value=34/108	34	108	MFa136	/core/www/modules//consensus/?run_id=51476&search_id=52994&scans_id=51476&peptide_id=1031&scanf=10228&charge=4&value=MFa136	0	0	0	/core/www/modules/match_peptides/blast_html4.php?run_id=51476&search_id=52994&scans_id=51476&peptide_id=1031&scanf=10228&charge=4&value=0	K.VDRDNLQKEVAELQNEINR.I	/core/www/modules/show_out/show_out_wrapper.php?run_id=51476&search_id=52994&scans_id=51476&peptide_id=1031&scanf=10228&charge=4&value=K.VDRDNLQKEVAELQNEINR.I	VDRDNLQKEVAELQNEINR	19	106	124	fully_tryptic	18	1	4				-10000	-1	-1	-1	0	0							/core/www/modules//modScore/visual/?run_id=51476&search_id=52994&scans_id=51476&peptide_id=1031&scanf=10228&charge=4&value=	0	0	0	0	0	0	0	0	0	0	0	0	0
10229	10229	45.2	1032	10229	9262	1912.98	638.33	3	13	ITMS	63275.1	10217	2	52994	51476	51476	76752	51476.10229.9262.3	1	1912.97	638.329	2.2	0.004	3.066	0.703	0.703	821.1	0.00122	25/60	/core/www/modules//sdig/index.php?run_id=51476&search_id=52994&scans_id=51476&peptide_id=1032&scanf=10229&charge=3&value=25/60	25	60	MFa136	/core/www/modules//consensus/?run_id=51476&search_id=52994&scans_id=51476&peptide_id=1032&scanf=10229&charge=3&value=MFa136	0	0	0	/core/www/modules/match_peptides/blast_html4.php?run_id=51476&search_id=52994&scans_id=51476&peptide_id=1032&scanf=10229&charge=3&value=0	R.DNLQKEVAELQNEINR.I	/core/www/modules/show_out/show_out_wrapper.php?run_id=51476&search_id=52994&scans_id=51476&peptide_id=1032&scanf=10229&charge=3&value=R.DNLQKEVAELQNEINR.I	DNLQKEVAELQNEINR	16	109	124	fully_tryptic	15	1	3				-10000	-1	-1	-1	0	0							/core/www/modules//modScore/visual/?run_id=51476&search_id=52994&scans_id=51476&peptide_id=1032&scanf=10229&charge=3&value=	0	0	0	0	0	0	0	0	0	0	0	0	0
10238	10238	45.23	1040	10238	9270	1137.59	569.299	2	4	ITMS	895031	10235	2	52994	51476	51476	76752	51476.10238.9270.2	1	1137.59	569.299	0.56	0.001	2.817	0.685	0.685	495.4	0.00202	15/18	/core/www/modules//sdig/index.php?run_id=51476&search_id=52994&scans_id=51476&peptide_id=1040&scanf=10238&charge=2&value=15/18	15	18	MFa136	/core/www/modules//consensus/?run_id=51476&search_id=52994&scans_id=51476&peptide_id=1040&scanf=10238&charge=2&value=MFa136	0	0	0	/core/www/modules/match_peptides/blast_html4.php?run_id=51476&search_id=52994&scans_id=51476&peptide_id=1040&scanf=10238&charge=2&value=0	R.IASQTQFNTK.N	/core/www/modules/show_out/show_out_wrapper.php?run_id=51476&search_id=52994&scans_id=51476&peptide_id=1040&scanf=10238&charge=2&value=R.IASQTQFNTK.N	IASQTQFNTK	10	125	134	fully_tryptic	9	1	2				-10000	-1	-1	-1	0	0							/core/www/modules//modScore/visual/?run_id=51476&search_id=52994&scans_id=51476&peptide_id=1040&scanf=10238&charge=2&value=	0	0	0	0	0	0	0	0	0	0	0	0	0
10239	10239	45.23	1041	10239	9271	1758.9	586.971	3	5	ITMS	774570	10235	2	52994	51476	51476	76752	51476.10239.9271.3	1	1758.9	586.971	0.94	0.002	2.842	0.674	0.674	726.2	0.00138	27/60	/core/www/modules//sdig/index.php?run_id=51476&search_id=52994&scans_id=51476&peptide_id=1041&scanf=10239&charge=3&value=27/60	27	60	MFa136	/core/www/modules//consensus/?run_id=51476&search_id=52994&scans_id=51476&peptide_id=1041&scanf=10239&charge=3&value=MFa136	0	0	0	/core/www/modules/match_peptides/blast_html4.php?run_id=51476&search_id=52994&scans_id=51476&peptide_id=1041&scanf=10239&charge=3&value=0	R.ELAVQSANDTNVKVDR.D	/core/www/modules/show_out/show_out_wrapper.php?run_id=51476&search_id=52994&scans_id=51476&peptide_id=1041&scanf=10239&charge=3&value=R.ELAVQSANDTNVKVDR.D	ELAVQSANDTNVKVDR	16	93	108	fully_tryptic	15	1	3				-10000	-1	-1	-1	0	0							/core/www/modules//modScore/visual/?run_id=51476&search_id=52994&scans_id=51476&peptide_id=1041&scanf=10239&charge=3&value=	0	0	0	0	0	0	0	0	0	0	0	0	0
10241	10241	45.23	1044	10241	9273	963.494	482.25	2	7	ITMS	273259	10235	2	52994	51476	51476	76752	51476.10241.9273.2	1	963.493	482.25	0.93	0.001	2.243	0.717	0.717	286.9	0.00349	2019-11-14	/core/www/modules//sdig/index.php?run_id=51476&search_id=52994&scans_id=51476&peptide_id=1044&scanf=10241&charge=2&value=11/14	11	14	MFa136	/core/www/modules//consensus/?run_id=51476&search_id=52994&scans_id=51476&peptide_id=1044&scanf=10241&charge=2&value=MFa136	0	0	0	/core/www/modules/match_peptides/blast_html4.php?run_id=51476&search_id=52994&scans_id=51476&peptide_id=1044&scanf=10241&charge=2&value=0	R.IRDVDM*AK.E	/core/www/modules/show_out/show_out_wrapper.php?run_id=51476&search_id=52994&scans_id=51476&peptide_id=1044&scanf=10241&charge=2&value=R.IRDVDM*AK.E	IRDVDM*AK	8	233	240	fully_tryptic	7	1	3				-10000	-1	-1	-1	0	0							/core/www/modules//modScore/visual/?run_id=51476&search_id=52994&scans_id=51476&peptide_id=1044&scanf=10241&charge=2&value=	0	0	0	0	0	0	0	0	0	0	0	0	0
10243	10243	45.24	1046	10243	9275	987.523	494.265	2	9	ITMS	156778	10235	2	52994	51476	51476	76752	51476.10243.9275.2	1	987.522	494.265	0.89	0.001	2.231	0.511	0.511	498.7	0.00201	2019-10-14	/core/www/modules//sdig/index.php?run_id=51476&search_id=52994&scans_id=51476&peptide_id=1046&scanf=10243&charge=2&value=10/14	10	14	MFa136	/core/www/modules//consensus/?run_id=51476&search_id=52994&scans_id=51476&peptide_id=1046&scanf=10243&charge=2&value=MFa136	0	0	0	/core/www/modules/match_peptides/blast_html4.php?run_id=51476&search_id=52994&scans_id=51476&peptide_id=1046&scanf=10243&charge=2&value=0	K.VDRDNLQK.E	/core/www/modules/show_out/show_out_wrapper.php?run_id=51476&search_id=52994&scans_id=51476&peptide_id=1046&scanf=10243&charge=2&value=K.VDRDNLQK.E	VDRDNLQK	8	106	113	fully_tryptic	7	1	3				-10000	-1	-1	-1	0	0							/core/www/modules//modScore/visual/?run_id=51476&search_id=52994&scans_id=51476&peptide_id=1046&scanf=10243&charge=2&value=	0	0	0	0	0	0	0	0	0	0	0	0	0
10251	10251	45.25	1055	10251	9283	1780.88	594.299	3	17	ITMS	122516	10235	2	52994	51476	51476	76752	51476.10251.9283.3	1	1780.88	594.299	0.96	0.002	4.638	0.33	0.545	1710.8	0.00058	31/64	/core/www/modules//sdig/index.php?run_id=51476&search_id=52994&scans_id=51476&peptide_id=1055&scanf=10251&charge=3&value=31/64	31	64	MFa136	/core/www/modules//consensus/?run_id=51476&search_id=52994&scans_id=51476&peptide_id=1055&scanf=10251&charge=3&value=MFa136	0	0	0	/core/www/modules/match_peptides/blast_html4.php?run_id=51476&search_id=52994&scans_id=51476&peptide_id=1055&scanf=10251&charge=3&value=0	K.DQVMELTIAGM*GTSALK.V	/core/www/modules/show_out/show_out_wrapper.php?run_id=51476&search_id=52994&scans_id=51476&peptide_id=1055&scanf=10251&charge=3&value=K.DQVMELTIAGM*GTSALK.V	DQVMELTIAGM*GTSALK	17	153	169	fully_tryptic	16	1	2				-10000	-1	-1	-1	0	0							/core/www/modules//modScore/visual/?run_id=51476&search_id=52994&scans_id=51476&peptide_id=1055&scanf=10251&charge=3&value=	0	0	0	0	0	0	0	0	0	0	0	0	0
10259	10259	45.28	1062	10259	9290	2296.12	766.044	3	2	ITMS	5362690	10258	2	52994	51476	51476	76752	51476.10259.9290.3	1	2296.12	766.044	0.17	0	5.694	0.727	0.727	2414.9	0.00041	35/80	/core/www/modules//sdig/index.php?run_id=51476&search_id=52994&scans_id=51476&peptide_id=1062&scanf=10259&charge=3&value=35/80	35	80	MFa136	/core/www/modules//consensus/?run_id=51476&search_id=52994&scans_id=51476&peptide_id=1062&scanf=10259&charge=3&value=MFa136	0	0	0	/core/www/modules/match_peptides/blast_html4.php?run_id=51476&search_id=52994&scans_id=51476&peptide_id=1062&scanf=10259&charge=3&value=0	R.LEHTIANLDNSAENLQAAESR.I	/core/www/modules/show_out/show_out_wrapper.php?run_id=51476&search_id=52994&scans_id=51476&peptide_id=1062&scanf=10259&charge=3&value=R.LEHTIANLDNSAENLQAAESR.I	LEHTIANLDNSAENLQAAESR	21	212	232	fully_tryptic	20	1	3				-10000	-1	-1	-1	0	0							/core/www/modules//modScore/visual/?run_id=51476&search_id=52994&scans_id=51476&peptide_id=1062&scanf=10259&charge=3&value=	0	0	0	0	0	0	0	0	0	0	0	0	0
10260	10260	45.28	1064	10260	9291	1217.6	609.304	2	3	ITMS	1641670	10258	2	52994	51476	51476	76752	51476.10260.9291.2	1	1217.6	609.304	0.68	0.001	4.332	0.844	0.844	1859.4	0.00054	21/24	/core/www/modules//sdig/index.php?run_id=51476&search_id=52994&scans_id=51476&peptide_id=1064&scanf=10260&charge=2&value=21/24	21	24	MFa136	/core/www/modules//consensus/?run_id=51476&search_id=52994&scans_id=51476&peptide_id=1064&scanf=10260&charge=2&value=MFa136	0	0	0	/core/www/modules/match_peptides/blast_html4.php?run_id=51476&search_id=52994&scans_id=51476&peptide_id=1064&scanf=10260&charge=2&value=0	R.AGDDAAGLAISEK.M	/core/www/modules/show_out/show_out_wrapper.php?run_id=51476&search_id=52994&scans_id=51476&peptide_id=1064&scanf=10260&charge=2&value=R.AGDDAAGLAISEK.M	AGDDAAGLAISEK	13	40	52	fully_tryptic	12	1	2				-10000	-1	-1	-1	0	0							/core/www/modules//modScore/visual/?run_id=51476&search_id=52994&scans_id=51476&peptide_id=1064&scanf=10260&charge=2&value=	0	0	0	0	0	0	0	0	0	0	0	0	0
10261	10261	45.28	1065	10261	9292	1314.67	657.836	2	4	ITMS	1690500	10258	2	52994	51476	51476	76752	51476.10261.9292.2	1	1314.66	657.836	0.63	0.001	3.849	0.621	0.621	1485.3	0.00067	17/20	/core/www/modules//sdig/index.php?run_id=51476&search_id=52994&scans_id=51476&peptide_id=1065&scanf=10261&charge=2&value=17/20	17	20	MFa136	/core/www/modules//consensus/?run_id=51476&search_id=52994&scans_id=51476&peptide_id=1065&scanf=10261&charge=2&value=MFa136	0	0	0	/core/www/modules/match_peptides/blast_html4.php?run_id=51476&search_id=52994&scans_id=51476&peptide_id=1065&scanf=10261&charge=2&value=0	K.EVAELQNEINR.I	/core/www/modules/show_out/show_out_wrapper.php?run_id=51476&search_id=52994&scans_id=51476&peptide_id=1065&scanf=10261&charge=2&value=K.EVAELQNEINR.I	EVAELQNEINR	11	114	124	fully_tryptic	10	1	2				-10000	-1	-1	-1	0	0							/core/www/modules//modScore/visual/?run_id=51476&search_id=52994&scans_id=51476&peptide_id=1065&scanf=10261&charge=2&value=	0	0	0	0	0	0	0	0	0	0	0	0	0
10262	10262	45.28	1066	10262	9293	1388.7	694.855	2	5	ITMS	863367	10258	2	52994	51476	51476	76752	51476.10262.9293.2	1	1388.7	694.854	0.57	0.001	4.185	0.825	0.825	1231.2	0.00081	19/24	/core/www/modules//sdig/index.php?run_id=51476&search_id=52994&scans_id=51476&peptide_id=1066&scanf=10262&charge=2&value=19/24	19	24	MFa136	/core/www/modules//consensus/?run_id=51476&search_id=52994&scans_id=51476&peptide_id=1066&scanf=10262&charge=2&value=MFa136	0	0	0	/core/www/modules/match_peptides/blast_html4.php?run_id=51476&search_id=52994&scans_id=51476&peptide_id=1066&scanf=10262&charge=2&value=0	R.ELAVQSANDTNVK.V	/core/www/modules/show_out/show_out_wrapper.php?run_id=51476&search_id=52994&scans_id=51476&peptide_id=1066&scanf=10262&charge=2&value=R.ELAVQSANDTNVK.V	ELAVQSANDTNVK	13	93	105	fully_tryptic	12	1	2				-10000	-1	-1	-1	0	0							/core/www/modules//modScore/visual/?run_id=51476&search_id=52994&scans_id=51476&peptide_id=1066&scanf=10262&charge=2&value=	0	0	0	0	0	0	0	0	0	0	0	0	0
10264	10264	45.28	1068	10264	9295	931.521	466.264	2	7	ITMS	609973	10258	2	52994	51476	51476	76752	51476.10264.9295.2	1	931.521	466.264	0.78	0.001	2.316	0.771	0.771	606.5	0.00165	14/18	/core/www/modules//sdig/index.php?run_id=51476&search_id=52994&scans_id=51476&peptide_id=1068&scanf=10264&charge=2&value=14/18	14	18	MFa136	/core/www/modules//consensus/?run_id=51476&search_id=52994&scans_id=51476&peptide_id=1068&scanf=10264&charge=2&value=MFa136	0	0	0	/core/www/modules/match_peptides/blast_html4.php?run_id=51476&search_id=52994&scans_id=51476&peptide_id=1068&scanf=10264&charge=2&value=0	K.VGSINIGSGK.G	/core/www/modules/show_out/show_out_wrapper.php?run_id=51476&search_id=52994&scans_id=51476&peptide_id=1068&scanf=10264&charge=2&value=K.VGSINIGSGK.G	VGSINIGSGK	10	170	179	fully_tryptic	9	1	2				-10000	-1	-1	-1	0	0							/core/www/modules//modScore/visual/?run_id=51476&search_id=52994&scans_id=51476&peptide_id=1068&scanf=10264&charge=2&value=	0	0	0	0	0	0	0	0	0	0	0	0	0
10265	10265	45.29	1069	10265	9296	1796.88	599.631	3	8	ITMS	432925	10258	2	52994	51476	51476	76752	51476.10265.9296.3	1	1796.88	599.63	1	0.002	4.741	0.628	0.628	1464.3	0.00068	31/64	/core/www/modules//sdig/index.php?run_id=51476&search_id=52994&scans_id=51476&peptide_id=1069&scanf=10265&charge=3&value=31/64	31	64	MFa136	/core/www/modules//consensus/?run_id=51476&search_id=52994&scans_id=51476&peptide_id=1069&scanf=10265&charge=3&value=MFa136	0	0	0	/core/www/modules/match_peptides/blast_html4.php?run_id=51476&search_id=52994&scans_id=51476&peptide_id=1069&scanf=10265&charge=3&value=0	K.DQVM*ELTIAGM*GTSALK.V	/core/www/modules/show_out/show_out_wrapper.php?run_id=51476&search_id=52994&scans_id=51476&peptide_id=1069&scanf=10265&charge=3&value=K.DQVM*ELTIAGM*GTSALK.V	DQVM*ELTIAGM*GTSALK	17	153	169	fully_tryptic	16	1	2				-10000	-1	-1	-1	0	0							/core/www/modules//modScore/visual/?run_id=51476&search_id=52994&scans_id=51476&peptide_id=1069&scanf=10265&charge=3&value=	0	0	0	0	0	0	0	0	0	0	0	0	0
10272	10272	45.3	1077	10272	9303	3049.5	763.13	4	15	ITMS	164032	10258	2	52994	51476	51476	76752	51476.10272.9303.4	1	3049.5	763.132	-2.33	-0.007	2.501	0.212	0.212	421.7	0.00237	34/162	/core/www/modules//sdig/index.php?run_id=51476&search_id=52994&scans_id=51476&peptide_id=1077&scanf=10272&charge=4&value=34/162	34	162	MFa136	/core/www/modules//consensus/?run_id=51476&search_id=52994&scans_id=51476&peptide_id=1077&scanf=10272&charge=4&value=MFa136	0	0	0	/core/www/modules/match_peptides/blast_html4.php?run_id=51476&search_id=52994&scans_id=51476&peptide_id=1077&scanf=10272&charge=4&value=0	K.LGANQNRLEHTIANLDNSAENLQAAESR.I	/core/www/modules/show_out/show_out_wrapper.php?run_id=51476&search_id=52994&scans_id=51476&peptide_id=1077&scanf=10272&charge=4&value=K.LGANQNRLEHTIANLDNSAENLQAAESR.I	LGANQNRLEHTIANLDNSAENLQAAESR	28	205	232	fully_tryptic	27	1	4				-10000	-1	-1	-1	0	0							/core/www/modules//modScore/visual/?run_id=51476&search_id=52994&scans_id=51476&peptide_id=1077&scanf=10272&charge=4&value=	0	0	0	0	0	0	0	0	0	0	0	0	0
10276	10276	45.31	1081	10276	9307	1876.86	469.971	4	19	ITMS	105592	10258	2	52994	51476	51476	76752	51476.10276.9307.4	1	1876.86	469.971	0.58	0.001	2.062	0.62	0.62	350.3	0.00285	23/84	/core/www/modules//sdig/index.php?run_id=51476&search_id=52994&scans_id=51476&peptide_id=1081&scanf=10276&charge=4&value=23/84	23	84	MFa136	/core/www/modules//consensus/?run_id=51476&search_id=52994&scans_id=51476&peptide_id=1081&scanf=10276&charge=4&value=MFa136	0	0	0	/core/www/modules/match_peptides/blast_html4.php?run_id=51476&search_id=52994&scans_id=51476&peptide_id=1081&scanf=10276&charge=4&value=0	R.IRDVDM*AKEM*M*NFTK.T	/core/www/modules/show_out/show_out_wrapper.php?run_id=51476&search_id=52994&scans_id=51476&peptide_id=1081&scanf=10276&charge=4&value=R.IRDVDM*AKEM*M*NFTK.T	IRDVDM*AKEM*M*NFTK	15	233	247	fully_tryptic	14	1	4				-10000	-1	-1	-1	0	0							/core/www/modules//modScore/visual/?run_id=51476&search_id=52994&scans_id=51476&peptide_id=1081&scanf=10276&charge=4&value=	0	0	0	0	0	0	0	0	0	0	0	0	0
10282	10282	45.33	1087	10282	9312	2878.56	720.395	4	2	ITMS	407093	10281	2	52994	51476	51476	76752	51476.10282.9312.4	1	2878.56	720.395	0.63	0.002	4.352	0.633	0.633	1413.5	0.00071	41/156	/core/www/modules//sdig/index.php?run_id=51476&search_id=52994&scans_id=51476&peptide_id=1087&scanf=10282&charge=4&value=41/156	41	156	MFa136	/core/www/modules//consensus/?run_id=51476&search_id=52994&scans_id=51476&peptide_id=1087&scanf=10282&charge=4&value=MFa136	0	0	0	/core/www/modules/match_peptides/blast_html4.php?run_id=51476&search_id=52994&scans_id=51476&peptide_id=1087&scanf=10282&charge=4&value=0	K.TNILTQAAQAM*LAQANQAPQGVLQLLR.H	/core/www/modules/show_out/show_out_wrapper.php?run_id=51476&search_id=52994&scans_id=51476&peptide_id=1087&scanf=10282&charge=4&value=K.TNILTQAAQAM*LAQANQAPQGVLQLLR.H	TNILTQAAQAM*LAQANQAPQGVLQLLR	27	248	274	fully_tryptic	26	1	2				-10000	-1	-1	-1	0	0							/core/www/modules//modScore/visual/?run_id=51476&search_id=52994&scans_id=51476&peptide_id=1087&scanf=10282&charge=4&value=	0	0	0	0	0	0	0	0	0	0	0	0	0
10285	10285	45.33	1090	10285	9315	2725.38	682.1	4	5	ITMS	413918	10281	2	52994	51476	51476	76752	51476.10285.9315.4	1	2725.38	682.099	0.67	0.002	3.301	0.387	0.387	619.5	0.00161	32/144	/core/www/modules//sdig/index.php?run_id=51476&search_id=52994&scans_id=51476&peptide_id=1090&scanf=10285&charge=4&value=32/144	32	144	MFa136	/core/www/modules//consensus/?run_id=51476&search_id=52994&scans_id=51476&peptide_id=1090&scanf=10285&charge=4&value=MFa136	0	0	0	/core/www/modules/match_peptides/blast_html4.php?run_id=51476&search_id=52994&scans_id=51476&peptide_id=1090&scanf=10285&charge=4&value=0	R.NSQDSISLIQTAEGALNETHSILQR.M	/core/www/modules/show_out/show_out_wrapper.php?run_id=51476&search_id=52994&scans_id=51476&peptide_id=1090&scanf=10285&charge=4&value=R.NSQDSISLIQTAEGALNETHSILQR.M	NSQDSISLIQTAEGALNETHSILQR	25	66	90	fully_tryptic	24	1	3				-10000	-1	-1	-1	0	0							/core/www/modules//modScore/visual/?run_id=51476&search_id=52994&scans_id=51476&peptide_id=1090&scanf=10285&charge=4&value=	0	0	0	0	0	0	0	0	0	0	0	0	0
10287	10287	45.34	1092	10287	9317	2414.12	805.379	3	7	ITMS	142973	10281	2	52994	51476	51476	76752	51476.10287.9317.3	1	2414.12	805.379	-0.43	-0.001	3.239	0.078	0.541	632.6	0.00158	24/76	/core/www/modules//sdig/index.php?run_id=51476&search_id=52994&scans_id=51476&peptide_id=1092&scanf=10287&charge=3&value=24/76	24	76	MFa136	/core/www/modules//consensus/?run_id=51476&search_id=52994&scans_id=51476&peptide_id=1092&scanf=10287&charge=3&value=MFa136	0	0	0	/core/www/modules/match_peptides/blast_html4.php?run_id=51476&search_id=52994&scans_id=51476&peptide_id=1092&scanf=10287&charge=3&value=0	K.S@ISGM*IETIDNAINTVSGER.A	/core/www/modules/show_out/show_out_wrapper.php?run_id=51476&search_id=52994&scans_id=51476&peptide_id=1092&scanf=10287&charge=3&value=K.S@ISGM*IETIDNAINTVSGER.A	S@ISGM*IETIDNAINTVSGER	20	183	202	fully_tryptic	19	3	2				-10000	-1	-1	-1	0	0						K.SIS@GM*IETIDNAINTVSGER.A	/core/www/modules//modScore/visual/?run_id=51476&search_id=52994&scans_id=51476&peptide_id=1092&scanf=10287&charge=3&value=K.SIS@GM*IETIDNAINTVSGER.A	73.887	185	0	0	0	0	0	0	0	0	0	0	0
10293	10293	45.35	1098	10293	9323	1094.57	547.787	2	13	ITMS	151818	10281	2	52994	51476	51476	76752	51476.10293.9323.2	1	1094.57	547.787	0.9	0.001	2.411	0.566	0.566	725.2	0.00138	14/18	/core/www/modules//sdig/index.php?run_id=51476&search_id=52994&scans_id=51476&peptide_id=1098&scanf=10293&charge=2&value=14/18	14	18	MFa136	/core/www/modules//consensus/?run_id=51476&search_id=52994&scans_id=51476&peptide_id=1098&scanf=10293&charge=2&value=MFa136	0	0	0	/core/www/modules/match_peptides/blast_html4.php?run_id=51476&search_id=52994&scans_id=51476&peptide_id=1098&scanf=10293&charge=2&value=0	K.SMVFQIGANK.D	/core/www/modules/show_out/show_out_wrapper.php?run_id=51476&search_id=52994&scans_id=51476&peptide_id=1098&scanf=10293&charge=2&value=K.SMVFQIGANK.D	SMVFQIGANK	10	143	152	fully_tryptic	9	1	2				-10000	-1	-1	-1	0	0							/core/www/modules//modScore/visual/?run_id=51476&search_id=52994&scans_id=51476&peptide_id=1098&scanf=10293&charge=2&value=	0	0	0	0	0	0	0	0	0	0	0	0	0
10308	10308	45.39	1112	10308	9337	2296.12	574.785	4	5	ITMS	180301	10304	2	52994	51476	51476	76752	51476.10308.9337.4	1	2296.12	574.785	1.11	0.003	3.036	0.561	0.561	1232.1	0.00081	35/120	/core/www/modules//sdig/index.php?run_id=51476&search_id=52994&scans_id=51476&peptide_id=1112&scanf=10308&charge=4&value=35/120	35	120	MFa136	/core/www/modules//consensus/?run_id=51476&search_id=52994&scans_id=51476&peptide_id=1112&scanf=10308&charge=4&value=MFa136	0	0	0	/core/www/modules/match_peptides/blast_html4.php?run_id=51476&search_id=52994&scans_id=51476&peptide_id=1112&scanf=10308&charge=4&value=0	R.LEHTIANLDNSAENLQAAESR.I	/core/www/modules/show_out/show_out_wrapper.php?run_id=51476&search_id=52994&scans_id=51476&peptide_id=1112&scanf=10308&charge=4&value=R.LEHTIANLDNSAENLQAAESR.I	LEHTIANLDNSAENLQAAESR	21	212	232	fully_tryptic	20	1	3				-10000	-1	-1	-1	0	0							/core/www/modules//modScore/visual/?run_id=51476&search_id=52994&scans_id=51476&peptide_id=1112&scanf=10308&charge=4&value=	0	0	0	0	0	0	0	0	0	0	0	0	0
10314	10314	45.4	1119	10314	9343	900.396	450.702	2	11	ITMS	82083.8	10304	2	52994	51476	51476	76752	51476.10314.9343.2	1	900.395	450.701	0.74	0.001	1.57	0.524	0.524	137	0.0073	2019-07-12	/core/www/modules//sdig/index.php?run_id=51476&search_id=52994&scans_id=51476&peptide_id=1119&scanf=10314&charge=2&value=7/12	7	12	MFa136	/core/www/modules//consensus/?run_id=51476&search_id=52994&scans_id=51476&peptide_id=1119&scanf=10314&charge=2&value=MFa136	0	0	0	/core/www/modules/match_peptides/blast_html4.php?run_id=51476&search_id=52994&scans_id=51476&peptide_id=1119&scanf=10314&charge=2&value=0	K.EMMNFTK.T	/core/www/modules/show_out/show_out_wrapper.php?run_id=51476&search_id=52994&scans_id=51476&peptide_id=1119&scanf=10314&charge=2&value=K.EMMNFTK.T	EMMNFTK	7	241	247	fully_tryptic	6	1	2				-10000	-1	-1	-1	0	0							/core/www/modules//modScore/visual/?run_id=51476&search_id=52994&scans_id=51476&peptide_id=1119&scanf=10314&charge=2&value=	0	0	0	0	0	0	0	0	0	0	0	0	0
10317	10317	45.41	1122	10317	9346	1217.6	406.539	3	14	ITMS	110959	10304	2	52994	51476	51476	76752	51476.10317.9346.3	1	1217.6	406.538	0.92	0.001	1.974	0.632	0.632	260.5	0.00384	17/48	/core/www/modules//sdig/index.php?run_id=51476&search_id=52994&scans_id=51476&peptide_id=1122&scanf=10317&charge=3&value=17/48	17	48	MFa136	/core/www/modules//consensus/?run_id=51476&search_id=52994&scans_id=51476&peptide_id=1122&scanf=10317&charge=3&value=MFa136	0	0	0	/core/www/modules/match_peptides/blast_html4.php?run_id=51476&search_id=52994&scans_id=51476&peptide_id=1122&scanf=10317&charge=3&value=0	R.AGDDAAGLAISEK.M	/core/www/modules/show_out/show_out_wrapper.php?run_id=51476&search_id=52994&scans_id=51476&peptide_id=1122&scanf=10317&charge=3&value=R.AGDDAAGLAISEK.M	AGDDAAGLAISEK	13	40	52	fully_tryptic	12	1	2				-10000	-1	-1	-1	0	0							/core/www/modules//modScore/visual/?run_id=51476&search_id=52994&scans_id=51476&peptide_id=1122&scanf=10317&charge=3&value=	0	0	0	0	0	0	0	0	0	0	0	0	0
10326	10326	45.44	1131	10326	9354	2123.03	708.348	3	3	ITMS	3959930	10324	2	52994	51476	51476	76752	51476.10326.9354.3	1	2123.03	708.348	0.14	0	3.942	0.819	0.819	1268.2	0.00079	30/76	/core/www/modules//sdig/index.php?run_id=51476&search_id=52994&scans_id=51476&peptide_id=1131&scanf=10326&charge=3&value=30/76	30	76	MFa136	/core/www/modules//consensus/?run_id=51476&search_id=52994&scans_id=51476&peptide_id=1131&scanf=10326&charge=3&value=MFa136	0	0	0	/core/www/modules/match_peptides/blast_html4.php?run_id=51476&search_id=52994&scans_id=51476&peptide_id=1131&scanf=10326&charge=3&value=0	K.SISGM*IETIDNAINTVSGER.A	/core/www/modules/show_out/show_out_wrapper.php?run_id=51476&search_id=52994&scans_id=51476&peptide_id=1131&scanf=10326&charge=3&value=K.SISGM*IETIDNAINTVSGER.A	SISGM*IETIDNAINTVSGER	20	183	202	fully_tryptic	19	1	2				-10000	-1	-1	-1	0	0							/core/www/modules//modScore/visual/?run_id=51476&search_id=52994&scans_id=51476&peptide_id=1131&scanf=10326&charge=3&value=	0	0	0	0	0	0	0	0	0	0	0	0	0
10327	10327	45.44	1132	10327	9355	2107.03	703.016	3	4	ITMS	614943	10324	2	52994	51476	51476	76752	51476.10327.9355.3	1	2107.03	703.016	0.54	0.001	4.406	0.508	0.508	1645.5	0.00061	30/76	/core/www/modules//sdig/index.php?run_id=51476&search_id=52994&scans_id=51476&peptide_id=1132&scanf=10327&charge=3&value=30/76	30	76	MFa136	/core/www/modules//consensus/?run_id=51476&search_id=52994&scans_id=51476&peptide_id=1132&scanf=10327&charge=3&value=MFa136	0	0	0	/core/www/modules/match_peptides/blast_html4.php?run_id=51476&search_id=52994&scans_id=51476&peptide_id=1132&scanf=10327&charge=3&value=0	K.SISGMIETIDNAINTVSGER.A	/core/www/modules/show_out/show_out_wrapper.php?run_id=51476&search_id=52994&scans_id=51476&peptide_id=1132&scanf=10327&charge=3&value=K.SISGMIETIDNAINTVSGER.A	SISGMIETIDNAINTVSGER	20	183	202	fully_tryptic	19	1	2				-10000	-1	-1	-1	0	0							/core/www/modules//modScore/visual/?run_id=51476&search_id=52994&scans_id=51476&peptide_id=1132&scanf=10327&charge=3&value=	0	0	0	0	0	0	0	0	0	0	0	0	0
10328	10328	45.44	1133	10328	9356	772.406	386.707	2	5	ITMS	345598	10324	2	52994	51476	51476	76752	51476.10328.9356.2	1	772.406	386.707	0.2	0	2.277	0.668	0.668	885.8	0.00113	2019-10-12	/core/www/modules//sdig/index.php?run_id=51476&search_id=52994&scans_id=51476&peptide_id=1133&scanf=10328&charge=2&value=10/12	10	12	MFa136	/core/www/modules//consensus/?run_id=51476&search_id=52994&scans_id=51476&peptide_id=1133&scanf=10328&charge=2&value=MFa136	0	0	0	/core/www/modules/match_peptides/blast_html4.php?run_id=51476&search_id=52994&scans_id=51476&peptide_id=1133&scanf=10328&charge=2&value=0	K.LGANQNR.L	/core/www/modules/show_out/show_out_wrapper.php?run_id=51476&search_id=52994&scans_id=51476&peptide_id=1133&scanf=10328&charge=2&value=K.LGANQNR.L	LGANQNR	7	205	211	fully_tryptic	6	1	2				-10000	-1	-1	-1	0	0							/core/www/modules//modScore/visual/?run_id=51476&search_id=52994&scans_id=51476&peptide_id=1133&scanf=10328&charge=2&value=	0	0	0	0	0	0	0	0	0	0	0	0	0
10330	10330	45.45	1136	10330	9358	2888.43	722.862	4	7	ITMS	216465	10324	2	52994	51476	51476	76752	51476.10330.9358.4	1	2888.42	722.861	1.88	0.005	2.546	0.454	0.454	815.1	0.00123	35/156	/core/www/modules//sdig/index.php?run_id=51476&search_id=52994&scans_id=51476&peptide_id=1136&scanf=10330&charge=4&value=35/156	35	156	MFa136	/core/www/modules//consensus/?run_id=51476&search_id=52994&scans_id=51476&peptide_id=1136&scanf=10330&charge=4&value=MFa136	0	0	0	/core/www/modules/match_peptides/blast_html4.php?run_id=51476&search_id=52994&scans_id=51476&peptide_id=1136&scanf=10330&charge=4&value=0	K.SM*VFQIGANKDQVM*ELTIAGM*GTSALK.V	/core/www/modules/show_out/show_out_wrapper.php?run_id=51476&search_id=52994&scans_id=51476&peptide_id=1136&scanf=10330&charge=4&value=K.SM*VFQIGANKDQVM*ELTIAGM*GTSALK.V	SM*VFQIGANKDQVM*ELTIAGM*GTSALK	27	143	169	fully_tryptic	26	1	3				-10000	-1	-1	-1	0	0							/core/www/modules//modScore/visual/?run_id=51476&search_id=52994&scans_id=51476&peptide_id=1136&scanf=10330&charge=4&value=	0	0	0	0	0	0	0	0	0	0	0	0	0
10331	10331	45.45	1137	10331	9359	745.395	373.201	2	8	ITMS	404999	10324	2	52994	51476	51476	76752	51476.10331.9359.2	1	745.395	373.201	0.29	0	1.812	0.207	0.207	847.4	0.00118	2019-10-12	/core/www/modules//sdig/index.php?run_id=51476&search_id=52994&scans_id=51476&peptide_id=1137&scanf=10331&charge=2&value=10/12	10	12	MFa136	/core/www/modules//consensus/?run_id=51476&search_id=52994&scans_id=51476&peptide_id=1137&scanf=10331&charge=2&value=MFa136	0	0	0	/core/www/modules/match_peptides/blast_html4.php?run_id=51476&search_id=52994&scans_id=51476&peptide_id=1137&scanf=10331&charge=2&value=0	R.GLNQASR.N	/core/www/modules/show_out/show_out_wrapper.php?run_id=51476&search_id=52994&scans_id=51476&peptide_id=1137&scanf=10331&charge=2&value=R.GLNQASR.N	GLNQASR	7	59	65	fully_tryptic	6	1	2				-10000	-1	-1	-1	0	0							/core/www/modules//modScore/visual/?run_id=51476&search_id=52994&scans_id=51476&peptide_id=1137&scanf=10331&charge=2&value=	0	0	0	0	0	0	0	0	0	0	0	0	0
10341	10341	45.47	1147	10341	9369	2357.21	786.408	3	18	ITMS	186783	10324	2	52994	51476	51476	76752	51476.10341.9369.3	1	2357.21	786.407	1.29	0.003	2.512	0.605	0.605	412.8	0.00242	23/80	/core/www/modules//sdig/index.php?run_id=51476&search_id=52994&scans_id=51476&peptide_id=1147&scanf=10341&charge=3&value=23/80	23	80	MFa136	/core/www/modules//consensus/?run_id=51476&search_id=52994&scans_id=51476&peptide_id=1147&scanf=10341&charge=3&value=MFa136	0	0	0	/core/www/modules/match_peptides/blast_html4.php?run_id=51476&search_id=52994&scans_id=51476&peptide_id=1147&scanf=10341&charge=3&value=0	R.ELAVQSANDTNVKVDRDNLQK.E	/core/www/modules/show_out/show_out_wrapper.php?run_id=51476&search_id=52994&scans_id=51476&peptide_id=1147&scanf=10341&charge=3&value=R.ELAVQSANDTNVKVDRDNLQK.E	ELAVQSANDTNVKVDRDNLQK	21	93	113	fully_tryptic	20	1	4				-10000	-1	-1	-1	0	0							/core/www/modules//modScore/visual/?run_id=51476&search_id=52994&scans_id=51476&peptide_id=1147&scanf=10341&charge=3&value=	0	0	0	0	0	0	0	0	0	0	0	0	0
10348	10348	45.49	1153	10348	9375	1137.59	569.299	2	2	ITMS	1158260	10347	2	52994	51476	51476	76752	51476.10348.9375.2	1	1137.59	569.299	0.42	0	2.534	0.681	0.681	484.6	0.00206	15/18	/core/www/modules//sdig/index.php?run_id=51476&search_id=52994&scans_id=51476&peptide_id=1153&scanf=10348&charge=2&value=15/18	15	18	MFa136	/core/www/modules//consensus/?run_id=51476&search_id=52994&scans_id=51476&peptide_id=1153&scanf=10348&charge=2&value=MFa136	0	0	0	/core/www/modules/match_peptides/blast_html4.php?run_id=51476&search_id=52994&scans_id=51476&peptide_id=1153&scanf=10348&charge=2&value=0	R.IASQTQFNTK.N	/core/www/modules/show_out/show_out_wrapper.php?run_id=51476&search_id=52994&scans_id=51476&peptide_id=1153&scanf=10348&charge=2&value=R.IASQTQFNTK.N	IASQTQFNTK	10	125	134	fully_tryptic	9	1	2				-10000	-1	-1	-1	0	0							/core/www/modules//modScore/visual/?run_id=51476&search_id=52994&scans_id=51476&peptide_id=1153&scanf=10348&charge=2&value=	0	0	0	0	0	0	0	0	0	0	0	0	0
10349	10349	45.49	1154	10349	9376	1758.9	586.971	3	3	ITMS	972408	10347	2	52994	51476	51476	76752	51476.10349.9376.3	1	1758.9	586.971	0.81	0.001	2.079	0.67	0.67	362.9	0.00276	18/60	/core/www/modules//sdig/index.php?run_id=51476&search_id=52994&scans_id=51476&peptide_id=1154&scanf=10349&charge=3&value=18/60	18	60	MFa136	/core/www/modules//consensus/?run_id=51476&search_id=52994&scans_id=51476&peptide_id=1154&scanf=10349&charge=3&value=MFa136	0	0	0	/core/www/modules/match_peptides/blast_html4.php?run_id=51476&search_id=52994&scans_id=51476&peptide_id=1154&scanf=10349&charge=3&value=0	R.ELAVQSANDTNVKVDR.D	/core/www/modules/show_out/show_out_wrapper.php?run_id=51476&search_id=52994&scans_id=51476&peptide_id=1154&scanf=10349&charge=3&value=R.ELAVQSANDTNVKVDR.D	ELAVQSANDTNVKVDR	16	93	108	fully_tryptic	15	1	3				-10000	-1	-1	-1	0	0							/core/www/modules//modScore/visual/?run_id=51476&search_id=52994&scans_id=51476&peptide_id=1154&scanf=10349&charge=3&value=	0	0	0	0	0	0	0	0	0	0	0	0	0
10350	10350	45.49	1156	10350	9377	963.493	482.25	2	4	ITMS	296618	10347	2	52994	51476	51476	76752	51476.10350.9377.2	1	963.493	482.25	0.64	0.001	2.232	0.753	0.753	361	0.00277	2019-12-14	/core/www/modules//sdig/index.php?run_id=51476&search_id=52994&scans_id=51476&peptide_id=1156&scanf=10350&charge=2&value=12/14	12	14	MFa136	/core/www/modules//consensus/?run_id=51476&search_id=52994&scans_id=51476&peptide_id=1156&scanf=10350&charge=2&value=MFa136	0	0	0	/core/www/modules/match_peptides/blast_html4.php?run_id=51476&search_id=52994&scans_id=51476&peptide_id=1156&scanf=10350&charge=2&value=0	R.IRDVDM*AK.E	/core/www/modules/show_out/show_out_wrapper.php?run_id=51476&search_id=52994&scans_id=51476&peptide_id=1156&scanf=10350&charge=2&value=R.IRDVDM*AK.E	IRDVDM*AK	8	233	240	fully_tryptic	7	1	3				-10000	-1	-1	-1	0	0							/core/www/modules//modScore/visual/?run_id=51476&search_id=52994&scans_id=51476&peptide_id=1156&scanf=10350&charge=2&value=	0	0	0	0	0	0	0	0	0	0	0	0	0
10352	10352	45.5	1158	10352	9379	987.522	494.265	2	6	ITMS	192785	10347	2	52994	51476	51476	76752	51476.10352.9379.2	1	987.522	494.265	0.65	0.001	2.158	0.448	0.448	493.1	0.00203	2019-10-14	/core/www/modules//sdig/index.php?run_id=51476&search_id=52994&scans_id=51476&peptide_id=1158&scanf=10352&charge=2&value=10/14	10	14	MFa136	/core/www/modules//consensus/?run_id=51476&search_id=52994&scans_id=51476&peptide_id=1158&scanf=10352&charge=2&value=MFa136	0	0	0	/core/www/modules/match_peptides/blast_html4.php?run_id=51476&search_id=52994&scans_id=51476&peptide_id=1158&scanf=10352&charge=2&value=0	K.VDRDNLQK.E	/core/www/modules/show_out/show_out_wrapper.php?run_id=51476&search_id=52994&scans_id=51476&peptide_id=1158&scanf=10352&charge=2&value=K.VDRDNLQK.E	VDRDNLQK	8	106	113	fully_tryptic	7	1	3				-10000	-1	-1	-1	0	0							/core/www/modules//modScore/visual/?run_id=51476&search_id=52994&scans_id=51476&peptide_id=1158&scanf=10352&charge=2&value=	0	0	0	0	0	0	0	0	0	0	0	0	0
10353	10353	45.5	1159	10353	9380	1780.88	594.299	3	7	ITMS	210934	10347	2	52994	51476	51476	76752	51476.10353.9380.3	1	1780.88	594.299	0.99	0.002	4.725	0.323	0.644	1390.3	0.00072	29/64	/core/www/modules//sdig/index.php?run_id=51476&search_id=52994&scans_id=51476&peptide_id=1159&scanf=10353&charge=3&value=29/64	29	64	MFa136	/core/www/modules//consensus/?run_id=51476&search_id=52994&scans_id=51476&peptide_id=1159&scanf=10353&charge=3&value=MFa136	0	0	0	/core/www/modules/match_peptides/blast_html4.php?run_id=51476&search_id=52994&scans_id=51476&peptide_id=1159&scanf=10353&charge=3&value=0	K.DQVMELTIAGM*GTSALK.V	/core/www/modules/show_out/show_out_wrapper.php?run_id=51476&search_id=52994&scans_id=51476&peptide_id=1159&scanf=10353&charge=3&value=K.DQVMELTIAGM*GTSALK.V	DQVMELTIAGM*GTSALK	17	153	169	fully_tryptic	16	1	2				-10000	-1	-1	-1	0	0							/core/www/modules//modScore/visual/?run_id=51476&search_id=52994&scans_id=51476&peptide_id=1159&scanf=10353&charge=3&value=	0	0	0	0	0	0	0	0	0	0	0	0	0
10355	10355	45.5	1161	10355	9382	2283.17	571.548	4	9	ITMS	186319	10347	2	52994	51476	51476	76752	51476.10355.9382.4	1	2283.17	571.548	0.88	0.002	3.231	0.749	0.749	486.3	0.00206	27/108	/core/www/modules//sdig/index.php?run_id=51476&search_id=52994&scans_id=51476&peptide_id=1161&scanf=10355&charge=4&value=27/108	27	108	MFa136	/core/www/modules//consensus/?run_id=51476&search_id=52994&scans_id=51476&peptide_id=1161&scanf=10355&charge=4&value=MFa136	0	0	0	/core/www/modules/match_peptides/blast_html4.php?run_id=51476&search_id=52994&scans_id=51476&peptide_id=1161&scanf=10355&charge=4&value=0	K.VDRDNLQKEVAELQNEINR.I	/core/www/modules/show_out/show_out_wrapper.php?run_id=51476&search_id=52994&scans_id=51476&peptide_id=1161&scanf=10355&charge=4&value=K.VDRDNLQKEVAELQNEINR.I	VDRDNLQKEVAELQNEINR	19	106	124	fully_tryptic	18	1	4				-10000	-1	-1	-1	0	0							/core/www/modules//modScore/visual/?run_id=51476&search_id=52994&scans_id=51476&peptide_id=1161&scanf=10355&charge=4&value=	0	0	0	0	0	0	0	0	0	0	0	0	0
10359	10359	45.51	1165	10359	9386	2283.17	761.728	3	13	ITMS	223142	10347	2	52994	51476	51476	76752	51476.10359.9386.3	1	2283.17	761.728	-0.21	0	4.311	0.585	0.585	850.2	0.00118	28/72	/core/www/modules//sdig/index.php?run_id=51476&search_id=52994&scans_id=51476&peptide_id=1165&scanf=10359&charge=3&value=28/72	28	72	MFa136	/core/www/modules//consensus/?run_id=51476&search_id=52994&scans_id=51476&peptide_id=1165&scanf=10359&charge=3&value=MFa136	0	0	0	/core/www/modules/match_peptides/blast_html4.php?run_id=51476&search_id=52994&scans_id=51476&peptide_id=1165&scanf=10359&charge=3&value=0	K.VDRDNLQKEVAELQNEINR.I	/core/www/modules/show_out/show_out_wrapper.php?run_id=51476&search_id=52994&scans_id=51476&peptide_id=1165&scanf=10359&charge=3&value=K.VDRDNLQKEVAELQNEINR.I	VDRDNLQKEVAELQNEINR	19	106	124	fully_tryptic	18	1	4				-10000	-1	-1	-1	0	0							/core/www/modules//modScore/visual/?run_id=51476&search_id=52994&scans_id=51476&peptide_id=1165&scanf=10359&charge=3&value=	0	0	0	0	0	0	0	0	0	0	0	0	0
10368	10368	45.54	1174	10368	9394	2296.12	766.044	3	2	ITMS	5612090	10367	2	52994	51476	51476	76752	51476.10368.9394.3	1	2296.12	766.044	0.01	0	5.502	0.782	0.782	2344.6	0.00043	36/80	/core/www/modules//sdig/index.php?run_id=51476&search_id=52994&scans_id=51476&peptide_id=1174&scanf=10368&charge=3&value=36/80	36	80	MFa136	/core/www/modules//consensus/?run_id=51476&search_id=52994&scans_id=51476&peptide_id=1174&scanf=10368&charge=3&value=MFa136	0	0	0	/core/www/modules/match_peptides/blast_html4.php?run_id=51476&search_id=52994&scans_id=51476&peptide_id=1174&scanf=10368&charge=3&value=0	R.LEHTIANLDNSAENLQAAESR.I	/core/www/modules/show_out/show_out_wrapper.php?run_id=51476&search_id=52994&scans_id=51476&peptide_id=1174&scanf=10368&charge=3&value=R.LEHTIANLDNSAENLQAAESR.I	LEHTIANLDNSAENLQAAESR	21	212	232	fully_tryptic	20	1	3				-10000	-1	-1	-1	0	0							/core/www/modules//modScore/visual/?run_id=51476&search_id=52994&scans_id=51476&peptide_id=1174&scanf=10368&charge=3&value=	0	0	0	0	0	0	0	0	0	0	0	0	0
10369	10369	45.54	1175	10369	9395	1217.6	609.304	2	3	ITMS	1565020	10367	2	52994	51476	51476	76752	51476.10369.9395.2	1	1217.6	609.304	0.49	0.001	4.236	0.849	0.849	1616	0.00062	20/24	/core/www/modules//sdig/index.php?run_id=51476&search_id=52994&scans_id=51476&peptide_id=1175&scanf=10369&charge=2&value=20/24	20	24	MFa136	/core/www/modules//consensus/?run_id=51476&search_id=52994&scans_id=51476&peptide_id=1175&scanf=10369&charge=2&value=MFa136	0	0	0	/core/www/modules/match_peptides/blast_html4.php?run_id=51476&search_id=52994&scans_id=51476&peptide_id=1175&scanf=10369&charge=2&value=0	R.AGDDAAGLAISEK.M	/core/www/modules/show_out/show_out_wrapper.php?run_id=51476&search_id=52994&scans_id=51476&peptide_id=1175&scanf=10369&charge=2&value=R.AGDDAAGLAISEK.M	AGDDAAGLAISEK	13	40	52	fully_tryptic	12	1	2				-10000	-1	-1	-1	0	0							/core/www/modules//modScore/visual/?run_id=51476&search_id=52994&scans_id=51476&peptide_id=1175&scanf=10369&charge=2&value=	0	0	0	0	0	0	0	0	0	0	0	0	0
10370	10370	45.54	1177	10370	9396	1314.67	657.836	2	4	ITMS	1766660	10367	2	52994	51476	51476	76752	51476.10370.9396.2	1	1314.66	657.836	0.53	0.001	3.572	0.584	0.584	1766.2	0.00057	18/20	/core/www/modules//sdig/index.php?run_id=51476&search_id=52994&scans_id=51476&peptide_id=1177&scanf=10370&charge=2&value=18/20	18	20	MFa136	/core/www/modules//consensus/?run_id=51476&search_id=52994&scans_id=51476&peptide_id=1177&scanf=10370&charge=2&value=MFa136	0	0	0	/core/www/modules/match_peptides/blast_html4.php?run_id=51476&search_id=52994&scans_id=51476&peptide_id=1177&scanf=10370&charge=2&value=0	K.EVAELQNEINR.I	/core/www/modules/show_out/show_out_wrapper.php?run_id=51476&search_id=52994&scans_id=51476&peptide_id=1177&scanf=10370&charge=2&value=K.EVAELQNEINR.I	EVAELQNEINR	11	114	124	fully_tryptic	10	1	2				-10000	-1	-1	-1	0	0							/core/www/modules//modScore/visual/?run_id=51476&search_id=52994&scans_id=51476&peptide_id=1177&scanf=10370&charge=2&value=	0	0	0	0	0	0	0	0	0	0	0	0	0
10371	10371	45.54	1178	10371	9397	1388.7	694.855	2	5	ITMS	940637	10367	2	52994	51476	51476	76752	51476.10371.9397.2	1	1388.7	694.854	0.41	0.001	3.8	0.827	0.827	1522.4	0.00066	20/24	/core/www/modules//sdig/index.php?run_id=51476&search_id=52994&scans_id=51476&peptide_id=1178&scanf=10371&charge=2&value=20/24	20	24	MFa136	/core/www/modules//consensus/?run_id=51476&search_id=52994&scans_id=51476&peptide_id=1178&scanf=10371&charge=2&value=MFa136	0	0	0	/core/www/modules/match_peptides/blast_html4.php?run_id=51476&search_id=52994&scans_id=51476&peptide_id=1178&scanf=10371&charge=2&value=0	R.ELAVQSANDTNVK.V	/core/www/modules/show_out/show_out_wrapper.php?run_id=51476&search_id=52994&scans_id=51476&peptide_id=1178&scanf=10371&charge=2&value=R.ELAVQSANDTNVK.V	ELAVQSANDTNVK	13	93	105	fully_tryptic	12	1	2				-10000	-1	-1	-1	0	0							/core/www/modules//modScore/visual/?run_id=51476&search_id=52994&scans_id=51476&peptide_id=1178&scanf=10371&charge=2&value=	0	0	0	0	0	0	0	0	0	0	0	0	0
10372	10372	45.54	1179	10372	9398	931.521	466.264	2	6	ITMS	695769	10367	2	52994	51476	51476	76752	51476.10372.9398.2	1	931.521	466.264	0.71	0.001	2.535	0.782	0.782	551	0.00181	13/18	/core/www/modules//sdig/index.php?run_id=51476&search_id=52994&scans_id=51476&peptide_id=1179&scanf=10372&charge=2&value=13/18	13	18	MFa136	/core/www/modules//consensus/?run_id=51476&search_id=52994&scans_id=51476&peptide_id=1179&scanf=10372&charge=2&value=MFa136	0	0	0	/core/www/modules/match_peptides/blast_html4.php?run_id=51476&search_id=52994&scans_id=51476&peptide_id=1179&scanf=10372&charge=2&value=0	K.VGSINIGSGK.G	/core/www/modules/show_out/show_out_wrapper.php?run_id=51476&search_id=52994&scans_id=51476&peptide_id=1179&scanf=10372&charge=2&value=K.VGSINIGSGK.G	VGSINIGSGK	10	170	179	fully_tryptic	9	1	2				-10000	-1	-1	-1	0	0							/core/www/modules//modScore/visual/?run_id=51476&search_id=52994&scans_id=51476&peptide_id=1179&scanf=10372&charge=2&value=	0	0	0	0	0	0	0	0	0	0	0	0	0
10373	10373	45.55	1180	10373	9399	1796.88	599.631	3	7	ITMS	472270	10367	2	52994	51476	51476	76752	51476.10373.9399.3	1	1796.88	599.63	0.85	0.002	5.001	0.568	0.568	2033.7	0.00049	34/64	/core/www/modules//sdig/index.php?run_id=51476&search_id=52994&scans_id=51476&peptide_id=1180&scanf=10373&charge=3&value=34/64	34	64	MFa136	/core/www/modules//consensus/?run_id=51476&search_id=52994&scans_id=51476&peptide_id=1180&scanf=10373&charge=3&value=MFa136	0	0	0	/core/www/modules/match_peptides/blast_html4.php?run_id=51476&search_id=52994&scans_id=51476&peptide_id=1180&scanf=10373&charge=3&value=0	K.DQVM*ELTIAGM*GTSALK.V	/core/www/modules/show_out/show_out_wrapper.php?run_id=51476&search_id=52994&scans_id=51476&peptide_id=1180&scanf=10373&charge=3&value=K.DQVM*ELTIAGM*GTSALK.V	DQVM*ELTIAGM*GTSALK	17	153	169	fully_tryptic	16	1	2				-10000	-1	-1	-1	0	0							/core/www/modules//modScore/visual/?run_id=51476&search_id=52994&scans_id=51476&peptide_id=1180&scanf=10373&charge=3&value=	0	0	0	0	0	0	0	0	0	0	0	0	0
10382	10382	45.56	1190	10382	9408	2283.17	571.548	4	16	ITMS	184540	10367	2	52994	51476	51476	76752	51476.10382.9408.4	1	2283.17	571.548	1.2	0.003	3.918	0.763	0.763	816.3	0.00123	33/108	/core/www/modules//sdig/index.php?run_id=51476&search_id=52994&scans_id=51476&peptide_id=1190&scanf=10382&charge=4&value=33/108	33	108	MFa136	/core/www/modules//consensus/?run_id=51476&search_id=52994&scans_id=51476&peptide_id=1190&scanf=10382&charge=4&value=MFa136	0	0	0	/core/www/modules/match_peptides/blast_html4.php?run_id=51476&search_id=52994&scans_id=51476&peptide_id=1190&scanf=10382&charge=4&value=0	K.VDRDNLQKEVAELQNEINR.I	/core/www/modules/show_out/show_out_wrapper.php?run_id=51476&search_id=52994&scans_id=51476&peptide_id=1190&scanf=10382&charge=4&value=K.VDRDNLQKEVAELQNEINR.I	VDRDNLQKEVAELQNEINR	19	106	124	fully_tryptic	18	1	4				-10000	-1	-1	-1	0	0							/core/www/modules//modScore/visual/?run_id=51476&search_id=52994&scans_id=51476&peptide_id=1190&scanf=10382&charge=4&value=	0	0	0	0	0	0	0	0	0	0	0	0	0
10391	10391	45.59	1199	10391	9416	2878.56	720.395	4	2	ITMS	574119	10390	2	52994	51476	51476	76752	51476.10391.9416.4	1	2878.56	720.395	0.51	0.001	4.054	0.464	0.464	1383.7	0.00072	46/156	/core/www/modules//sdig/index.php?run_id=51476&search_id=52994&scans_id=51476&peptide_id=1199&scanf=10391&charge=4&value=46/156	46	156	MFa136	/core/www/modules//consensus/?run_id=51476&search_id=52994&scans_id=51476&peptide_id=1199&scanf=10391&charge=4&value=MFa136	0	0	0	/core/www/modules/match_peptides/blast_html4.php?run_id=51476&search_id=52994&scans_id=51476&peptide_id=1199&scanf=10391&charge=4&value=0	K.TNILTQAAQAM*LAQANQAPQGVLQLLR.H	/core/www/modules/show_out/show_out_wrapper.php?run_id=51476&search_id=52994&scans_id=51476&peptide_id=1199&scanf=10391&charge=4&value=K.TNILTQAAQAM*LAQANQAPQGVLQLLR.H	TNILTQAAQAM*LAQANQAPQGVLQLLR	27	248	274	fully_tryptic	26	1	2				-10000	-1	-1	-1	0	0							/core/www/modules//modScore/visual/?run_id=51476&search_id=52994&scans_id=51476&peptide_id=1199&scanf=10391&charge=4&value=	0	0	0	0	0	0	0	0	0	0	0	0	0
10395	10395	45.6	1203	10395	9420	2414.12	805.379	3	6	ITMS	199027	10390	2	52994	51476	51476	76752	51476.10395.9420.3	1	2414.12	805.379	-0.16	0	3.4	0.059	0.381	735	0.00136	26/76	/core/www/modules//sdig/index.php?run_id=51476&search_id=52994&scans_id=51476&peptide_id=1203&scanf=10395&charge=3&value=26/76	26	76	MFa136	/core/www/modules//consensus/?run_id=51476&search_id=52994&scans_id=51476&peptide_id=1203&scanf=10395&charge=3&value=MFa136	0	0	0	/core/www/modules/match_peptides/blast_html4.php?run_id=51476&search_id=52994&scans_id=51476&peptide_id=1203&scanf=10395&charge=3&value=0	K.S@ISGM*IETIDNAINTVSGER.A	/core/www/modules/show_out/show_out_wrapper.php?run_id=51476&search_id=52994&scans_id=51476&peptide_id=1203&scanf=10395&charge=3&value=K.S@ISGM*IETIDNAINTVSGER.A	S@ISGM*IETIDNAINTVSGER	20	183	202	fully_tryptic	19	3	2				-10000	-1	-1	-1	0	0						K.S@ISGM*IETIDNAINTVSGER.A	/core/www/modules//modScore/visual/?run_id=51476&search_id=52994&scans_id=51476&peptide_id=1203&scanf=10395&charge=3&value=K.S@ISGM*IETIDNAINTVSGER.A	99.481	183	7.772	0	0	0	0	0	0	0	0	0	0
10396	10396	45.6	1204	10396	9421	1094.57	547.787	2	7	ITMS	138688	10390	2	52994	51476	51476	76752	51476.10396.9421.2	1	1094.57	547.787	0.81	0.001	2.348	0.532	0.532	1060	0.00094	16/18	/core/www/modules//sdig/index.php?run_id=51476&search_id=52994&scans_id=51476&peptide_id=1204&scanf=10396&charge=2&value=16/18	16	18	MFa136	/core/www/modules//consensus/?run_id=51476&search_id=52994&scans_id=51476&peptide_id=1204&scanf=10396&charge=2&value=MFa136	0	0	0	/core/www/modules/match_peptides/blast_html4.php?run_id=51476&search_id=52994&scans_id=51476&peptide_id=1204&scanf=10396&charge=2&value=0	K.SMVFQIGANK.D	/core/www/modules/show_out/show_out_wrapper.php?run_id=51476&search_id=52994&scans_id=51476&peptide_id=1204&scanf=10396&charge=2&value=K.SMVFQIGANK.D	SMVFQIGANK	10	143	152	fully_tryptic	9	1	2				-10000	-1	-1	-1	0	0							/core/www/modules//modScore/visual/?run_id=51476&search_id=52994&scans_id=51476&peptide_id=1204&scanf=10396&charge=2&value=	0	0	0	0	0	0	0	0	0	0	0	0	0
10404	10404	45.63	1212	10404	9428	2725.38	682.1	4	2	ITMS	686731	10403	2	52994	51476	51476	76752	51476.10404.9428.4	1	2725.38	682.099	0.7	0.002	4.269	0.632	0.632	714.2	0.0014	32/144	/core/www/modules//sdig/index.php?run_id=51476&search_id=52994&scans_id=51476&peptide_id=1212&scanf=10404&charge=4&value=32/144	32	144	MFa136	/core/www/modules//consensus/?run_id=51476&search_id=52994&scans_id=51476&peptide_id=1212&scanf=10404&charge=4&value=MFa136	0	0	0	/core/www/modules/match_peptides/blast_html4.php?run_id=51476&search_id=52994&scans_id=51476&peptide_id=1212&scanf=10404&charge=4&value=0	R.NSQDSISLIQTAEGALNETHSILQR.M	/core/www/modules/show_out/show_out_wrapper.php?run_id=51476&search_id=52994&scans_id=51476&peptide_id=1212&scanf=10404&charge=4&value=R.NSQDSISLIQTAEGALNETHSILQR.M	NSQDSISLIQTAEGALNETHSILQR	25	66	90	fully_tryptic	24	1	3				-10000	-1	-1	-1	0	0							/core/www/modules//modScore/visual/?run_id=51476&search_id=52994&scans_id=51476&peptide_id=1212&scanf=10404&charge=4&value=	0	0	0	0	0	0	0	0	0	0	0	0	0
10408	10408	45.63	1216	10408	9432	2862.57	716.397	4	6	ITMS	227459	10403	2	52994	51476	51476	76752	51476.10408.9432.4	1	2862.56	716.396	1.95	0.006	2.058	0.392	0.392	618	0.00162	36/156	/core/www/modules//sdig/index.php?run_id=51476&search_id=52994&scans_id=51476&peptide_id=1216&scanf=10408&charge=4&value=36/156	36	156	MFa136	/core/www/modules//consensus/?run_id=51476&search_id=52994&scans_id=51476&peptide_id=1216&scanf=10408&charge=4&value=MFa136	0	0	0	/core/www/modules/match_peptides/blast_html4.php?run_id=51476&search_id=52994&scans_id=51476&peptide_id=1216&scanf=10408&charge=4&value=0	K.TNILTQAAQAMLAQANQAPQGVLQLLR.H	/core/www/modules/show_out/show_out_wrapper.php?run_id=51476&search_id=52994&scans_id=51476&peptide_id=1216&scanf=10408&charge=4&value=K.TNILTQAAQAMLAQANQAPQGVLQLLR.H	TNILTQAAQAMLAQANQAPQGVLQLLR	27	248	274	fully_tryptic	26	1	2				-10000	-1	-1	-1	0	0							/core/www/modules//modScore/visual/?run_id=51476&search_id=52994&scans_id=51476&peptide_id=1216&scanf=10408&charge=4&value=	0	0	0	0	0	0	0	0	0	0	0	0	0
10412	10412	45.64	1220	10412	9436	900.396	450.702	2	10	ITMS	77992.3	10403	2	52994	51476	51476	76752	51476.10412.9436.2	1	900.395	450.701	0.97	0.001	1.661	0.535	0.535	284.1	0.00352	2019-09-12	/core/www/modules//sdig/index.php?run_id=51476&search_id=52994&scans_id=51476&peptide_id=1220&scanf=10412&charge=2&value=9/12	9	12	MFa136	/core/www/modules//consensus/?run_id=51476&search_id=52994&scans_id=51476&peptide_id=1220&scanf=10412&charge=2&value=MFa136	0	0	0	/core/www/modules/match_peptides/blast_html4.php?run_id=51476&search_id=52994&scans_id=51476&peptide_id=1220&scanf=10412&charge=2&value=0	K.EMMNFTK.T	/core/www/modules/show_out/show_out_wrapper.php?run_id=51476&search_id=52994&scans_id=51476&peptide_id=1220&scanf=10412&charge=2&value=K.EMMNFTK.T	EMMNFTK	7	241	247	fully_tryptic	6	1	2				-10000	-1	-1	-1	0	0							/core/www/modules//modScore/visual/?run_id=51476&search_id=52994&scans_id=51476&peptide_id=1220&scanf=10412&charge=2&value=	0	0	0	0	0	0	0	0	0	0	0	0	0
10433	10433	45.72	1240	10433	9454	2123.03	708.348	3	2	ITMS	5326610	10432	2	52994	51476	51476	76752	51476.10433.9454.3	1	2123.03	708.348	0.09	0	4.388	0.689	0.689	1998.3	0.0005	34/76	/core/www/modules//sdig/index.php?run_id=51476&search_id=52994&scans_id=51476&peptide_id=1240&scanf=10433&charge=3&value=34/76	34	76	MFa136	/core/www/modules//consensus/?run_id=51476&search_id=52994&scans_id=51476&peptide_id=1240&scanf=10433&charge=3&value=MFa136	0	0	0	/core/www/modules/match_peptides/blast_html4.php?run_id=51476&search_id=52994&scans_id=51476&peptide_id=1240&scanf=10433&charge=3&value=0	K.SISGM*IETIDNAINTVSGER.A	/core/www/modules/show_out/show_out_wrapper.php?run_id=51476&search_id=52994&scans_id=51476&peptide_id=1240&scanf=10433&charge=3&value=K.SISGM*IETIDNAINTVSGER.A	SISGM*IETIDNAINTVSGER	20	183	202	fully_tryptic	19	1	2				-10000	-1	-1	-1	0	0							/core/www/modules//modScore/visual/?run_id=51476&search_id=52994&scans_id=51476&peptide_id=1240&scanf=10433&charge=3&value=	0	0	0	0	0	0	0	0	0	0	0	0	0
10435	10435	45.73	1242	10435	9456	2107.03	703.016	3	4	ITMS	514687	10432	2	52994	51476	51476	76752	51476.10435.9456.3	1	2107.03	703.016	0.46	0.001	4.573	0.691	0.691	930.6	0.00107	26/76	/core/www/modules//sdig/index.php?run_id=51476&search_id=52994&scans_id=51476&peptide_id=1242&scanf=10435&charge=3&value=26/76	26	76	MFa136	/core/www/modules//consensus/?run_id=51476&search_id=52994&scans_id=51476&peptide_id=1242&scanf=10435&charge=3&value=MFa136	0	0	0	/core/www/modules/match_peptides/blast_html4.php?run_id=51476&search_id=52994&scans_id=51476&peptide_id=1242&scanf=10435&charge=3&value=0	K.SISGMIETIDNAINTVSGER.A	/core/www/modules/show_out/show_out_wrapper.php?run_id=51476&search_id=52994&scans_id=51476&peptide_id=1242&scanf=10435&charge=3&value=K.SISGMIETIDNAINTVSGER.A	SISGMIETIDNAINTVSGER	20	183	202	fully_tryptic	19	1	2				-10000	-1	-1	-1	0	0							/core/www/modules//modScore/visual/?run_id=51476&search_id=52994&scans_id=51476&peptide_id=1242&scanf=10435&charge=3&value=	0	0	0	0	0	0	0	0	0	0	0	0	0
10436	10436	45.73	1243	10436	9457	772.406	386.707	2	5	ITMS	341123	10432	2	52994	51476	51476	76752	51476.10436.9457.2	1	772.406	386.707	0.09	0	2.293	0.752	0.752	894.4	0.00112	2019-10-12	/core/www/modules//sdig/index.php?run_id=51476&search_id=52994&scans_id=51476&peptide_id=1243&scanf=10436&charge=2&value=10/12	10	12	MFa136	/core/www/modules//consensus/?run_id=51476&search_id=52994&scans_id=51476&peptide_id=1243&scanf=10436&charge=2&value=MFa136	0	0	0	/core/www/modules/match_peptides/blast_html4.php?run_id=51476&search_id=52994&scans_id=51476&peptide_id=1243&scanf=10436&charge=2&value=0	K.LGANQNR.L	/core/www/modules/show_out/show_out_wrapper.php?run_id=51476&search_id=52994&scans_id=51476&peptide_id=1243&scanf=10436&charge=2&value=K.LGANQNR.L	LGANQNR	7	205	211	fully_tryptic	6	1	2				-10000	-1	-1	-1	0	0							/core/www/modules//modScore/visual/?run_id=51476&search_id=52994&scans_id=51476&peptide_id=1243&scanf=10436&charge=2&value=	0	0	0	0	0	0	0	0	0	0	0	0	0
10439	10439	45.73	1246	10439	9460	2888.42	722.862	4	8	ITMS	280953	10432	2	52994	51476	51476	76752	51476.10439.9460.4	1	2888.42	722.861	1.57	0.005	3.04	0.537	0.537	2499.8	0.0004	52/156	/core/www/modules//sdig/index.php?run_id=51476&search_id=52994&scans_id=51476&peptide_id=1246&scanf=10439&charge=4&value=52/156	52	156	MFa136	/core/www/modules//consensus/?run_id=51476&search_id=52994&scans_id=51476&peptide_id=1246&scanf=10439&charge=4&value=MFa136	0	0	0	/core/www/modules/match_peptides/blast_html4.php?run_id=51476&search_id=52994&scans_id=51476&peptide_id=1246&scanf=10439&charge=4&value=0	K.SM*VFQIGANKDQVM*ELTIAGM*GTSALK.V	/core/www/modules/show_out/show_out_wrapper.php?run_id=51476&search_id=52994&scans_id=51476&peptide_id=1246&scanf=10439&charge=4&value=K.SM*VFQIGANKDQVM*ELTIAGM*GTSALK.V	SM*VFQIGANKDQVM*ELTIAGM*GTSALK	27	143	169	fully_tryptic	26	1	3				-10000	-1	-1	-1	0	0							/core/www/modules//modScore/visual/?run_id=51476&search_id=52994&scans_id=51476&peptide_id=1246&scanf=10439&charge=4&value=	0	0	0	0	0	0	0	0	0	0	0	0	0
10440	10440	45.73	1248	10440	9461	745.395	373.201	2	9	ITMS	321544	10432	2	52994	51476	51476	76752	51476.10440.9461.2	1	745.395	373.201	0.25	0	1.83	0.238	0.238	856	0.00117	2019-10-12	/core/www/modules//sdig/index.php?run_id=51476&search_id=52994&scans_id=51476&peptide_id=1248&scanf=10440&charge=2&value=10/12	10	12	MFa136	/core/www/modules//consensus/?run_id=51476&search_id=52994&scans_id=51476&peptide_id=1248&scanf=10440&charge=2&value=MFa136	0	0	0	/core/www/modules/match_peptides/blast_html4.php?run_id=51476&search_id=52994&scans_id=51476&peptide_id=1248&scanf=10440&charge=2&value=0	R.GLNQASR.N	/core/www/modules/show_out/show_out_wrapper.php?run_id=51476&search_id=52994&scans_id=51476&peptide_id=1248&scanf=10440&charge=2&value=R.GLNQASR.N	GLNQASR	7	59	65	fully_tryptic	6	1	2				-10000	-1	-1	-1	0	0							/core/www/modules//modScore/visual/?run_id=51476&search_id=52994&scans_id=51476&peptide_id=1248&scanf=10440&charge=2&value=	0	0	0	0	0	0	0	0	0	0	0	0	0
10452	10452	45.77	1259	10452	9472	1137.59	569.299	2	2	ITMS	1024340	10451	2	52994	51476	51476	76752	51476.10452.9472.2	1	1137.59	569.299	0.33	0	2.918	0.617	0.617	474.7	0.00211	15/18	/core/www/modules//sdig/index.php?run_id=51476&search_id=52994&scans_id=51476&peptide_id=1259&scanf=10452&charge=2&value=15/18	15	18	MFa136	/core/www/modules//consensus/?run_id=51476&search_id=52994&scans_id=51476&peptide_id=1259&scanf=10452&charge=2&value=MFa136	0	0	0	/core/www/modules/match_peptides/blast_html4.php?run_id=51476&search_id=52994&scans_id=51476&peptide_id=1259&scanf=10452&charge=2&value=0	R.IASQTQFNTK.N	/core/www/modules/show_out/show_out_wrapper.php?run_id=51476&search_id=52994&scans_id=51476&peptide_id=1259&scanf=10452&charge=2&value=R.IASQTQFNTK.N	IASQTQFNTK	10	125	134	fully_tryptic	9	1	2				-10000	-1	-1	-1	0	0							/core/www/modules//modScore/visual/?run_id=51476&search_id=52994&scans_id=51476&peptide_id=1259&scanf=10452&charge=2&value=	0	0	0	0	0	0	0	0	0	0	0	0	0
10453	10453	45.77	1260	10453	9473	1758.9	586.971	3	3	ITMS	778418	10451	2	52994	51476	51476	76752	51476.10453.9473.3	1	1758.9	586.971	0.73	0.001	2.993	0.645	0.645	760.5	0.00131	25/60	/core/www/modules//sdig/index.php?run_id=51476&search_id=52994&scans_id=51476&peptide_id=1260&scanf=10453&charge=3&value=25/60	25	60	MFa136	/core/www/modules//consensus/?run_id=51476&search_id=52994&scans_id=51476&peptide_id=1260&scanf=10453&charge=3&value=MFa136	0	0	0	/core/www/modules/match_peptides/blast_html4.php?run_id=51476&search_id=52994&scans_id=51476&peptide_id=1260&scanf=10453&charge=3&value=0	R.ELAVQSANDTNVKVDR.D	/core/www/modules/show_out/show_out_wrapper.php?run_id=51476&search_id=52994&scans_id=51476&peptide_id=1260&scanf=10453&charge=3&value=R.ELAVQSANDTNVKVDR.D	ELAVQSANDTNVKVDR	16	93	108	fully_tryptic	15	1	3				-10000	-1	-1	-1	0	0							/core/www/modules//modScore/visual/?run_id=51476&search_id=52994&scans_id=51476&peptide_id=1260&scanf=10453&charge=3&value=	0	0	0	0	0	0	0	0	0	0	0	0	0
10454	10454	45.77	1261	10454	9474	963.493	482.25	2	4	ITMS	227142	10451	2	52994	51476	51476	76752	51476.10454.9474.2	1	963.493	482.25	0.43	0	2.27	0.785	0.785	374.4	0.00267	2019-12-14	/core/www/modules//sdig/index.php?run_id=51476&search_id=52994&scans_id=51476&peptide_id=1261&scanf=10454&charge=2&value=12/14	12	14	MFa136	/core/www/modules//consensus/?run_id=51476&search_id=52994&scans_id=51476&peptide_id=1261&scanf=10454&charge=2&value=MFa136	0	0	0	/core/www/modules/match_peptides/blast_html4.php?run_id=51476&search_id=52994&scans_id=51476&peptide_id=1261&scanf=10454&charge=2&value=0	R.IRDVDM*AK.E	/core/www/modules/show_out/show_out_wrapper.php?run_id=51476&search_id=52994&scans_id=51476&peptide_id=1261&scanf=10454&charge=2&value=R.IRDVDM*AK.E	IRDVDM*AK	8	233	240	fully_tryptic	7	1	3				-10000	-1	-1	-1	0	0							/core/www/modules//modScore/visual/?run_id=51476&search_id=52994&scans_id=51476&peptide_id=1261&scanf=10454&charge=2&value=	0	0	0	0	0	0	0	0	0	0	0	0	0
10456	10456	45.78	1263	10456	9476	987.522	494.265	2	6	ITMS	150956	10451	2	52994	51476	51476	76752	51476.10456.9476.2	1	987.522	494.265	0.47	0	2.422	0.518	0.518	865.5	0.00116	2019-12-14	/core/www/modules//sdig/index.php?run_id=51476&search_id=52994&scans_id=51476&peptide_id=1263&scanf=10456&charge=2&value=12/14	12	14	MFa136	/core/www/modules//consensus/?run_id=51476&search_id=52994&scans_id=51476&peptide_id=1263&scanf=10456&charge=2&value=MFa136	0	0	0	/core/www/modules/match_peptides/blast_html4.php?run_id=51476&search_id=52994&scans_id=51476&peptide_id=1263&scanf=10456&charge=2&value=0	K.VDRDNLQK.E	/core/www/modules/show_out/show_out_wrapper.php?run_id=51476&search_id=52994&scans_id=51476&peptide_id=1263&scanf=10456&charge=2&value=K.VDRDNLQK.E	VDRDNLQK	8	106	113	fully_tryptic	7	1	3				-10000	-1	-1	-1	0	0							/core/www/modules//modScore/visual/?run_id=51476&search_id=52994&scans_id=51476&peptide_id=1263&scanf=10456&charge=2&value=	0	0	0	0	0	0	0	0	0	0	0	0	0
10457	10457	45.78	1264	10457	9477	1780.88	594.299	3	7	ITMS	166249	10451	2	52994	51476	51476	76752	51476.10457.9477.3	1	1780.88	594.299	0.84	0.001	4.424	0.201	0.678	1314.4	0.00076	29/64	/core/www/modules//sdig/index.php?run_id=51476&search_id=52994&scans_id=51476&peptide_id=1264&scanf=10457&charge=3&value=29/64	29	64	MFa136	/core/www/modules//consensus/?run_id=51476&search_id=52994&scans_id=51476&peptide_id=1264&scanf=10457&charge=3&value=MFa136	0	0	0	/core/www/modules/match_peptides/blast_html4.php?run_id=51476&search_id=52994&scans_id=51476&peptide_id=1264&scanf=10457&charge=3&value=0	K.DQVMELTIAGM*GTSALK.V	/core/www/modules/show_out/show_out_wrapper.php?run_id=51476&search_id=52994&scans_id=51476&peptide_id=1264&scanf=10457&charge=3&value=K.DQVMELTIAGM*GTSALK.V	DQVMELTIAGM*GTSALK	17	153	169	fully_tryptic	16	1	2				-10000	-1	-1	-1	0	0							/core/www/modules//modScore/visual/?run_id=51476&search_id=52994&scans_id=51476&peptide_id=1264&scanf=10457&charge=3&value=	0	0	0	0	0	0	0	0	0	0	0	0	0
10462	10462	45.79	1270	10462	9482	2862.56	716.396	4	12	ITMS	192180	10451	2	52994	51476	51476	76752	51476.10462.9482.4	1	2862.56	716.396	0.58	0.002	2.547	0.376	0.376	471.7	0.00212	34/156	/core/www/modules//sdig/index.php?run_id=51476&search_id=52994&scans_id=51476&peptide_id=1270&scanf=10462&charge=4&value=34/156	34	156	MFa136	/core/www/modules//consensus/?run_id=51476&search_id=52994&scans_id=51476&peptide_id=1270&scanf=10462&charge=4&value=MFa136	0	0	0	/core/www/modules/match_peptides/blast_html4.php?run_id=51476&search_id=52994&scans_id=51476&peptide_id=1270&scanf=10462&charge=4&value=0	K.TNILTQAAQAMLAQANQAPQGVLQLLR.H	/core/www/modules/show_out/show_out_wrapper.php?run_id=51476&search_id=52994&scans_id=51476&peptide_id=1270&scanf=10462&charge=4&value=K.TNILTQAAQAMLAQANQAPQGVLQLLR.H	TNILTQAAQAMLAQANQAPQGVLQLLR	27	248	274	fully_tryptic	26	1	2				-10000	-1	-1	-1	0	0							/core/www/modules//modScore/visual/?run_id=51476&search_id=52994&scans_id=51476&peptide_id=1270&scanf=10462&charge=4&value=	0	0	0	0	0	0	0	0	0	0	0	0	0
10472	10472	45.82	1280	10472	9491	2296.12	766.044	3	2	ITMS	3044180	10471	2	52994	51476	51476	76752	51476.10472.9491.3	1	2296.12	766.044	-0.03	0	4.177	0.73	0.73	1244.1	0.0008	29/80	/core/www/modules//sdig/index.php?run_id=51476&search_id=52994&scans_id=51476&peptide_id=1280&scanf=10472&charge=3&value=29/80	29	80	MFa136	/core/www/modules//consensus/?run_id=51476&search_id=52994&scans_id=51476&peptide_id=1280&scanf=10472&charge=3&value=MFa136	0	0	0	/core/www/modules/match_peptides/blast_html4.php?run_id=51476&search_id=52994&scans_id=51476&peptide_id=1280&scanf=10472&charge=3&value=0	R.LEHTIANLDNSAENLQAAESR.I	/core/www/modules/show_out/show_out_wrapper.php?run_id=51476&search_id=52994&scans_id=51476&peptide_id=1280&scanf=10472&charge=3&value=R.LEHTIANLDNSAENLQAAESR.I	LEHTIANLDNSAENLQAAESR	21	212	232	fully_tryptic	20	1	3				-10000	-1	-1	-1	0	0							/core/www/modules//modScore/visual/?run_id=51476&search_id=52994&scans_id=51476&peptide_id=1280&scanf=10472&charge=3&value=	0	0	0	0	0	0	0	0	0	0	0	0	0
10473	10473	45.82	1281	10473	9492	1217.6	609.304	2	3	ITMS	1620250	10471	2	52994	51476	51476	76752	51476.10473.9492.2	1	1217.6	609.304	0.42	0.001	4.089	0.845	0.845	1561.6	0.00064	19/24	/core/www/modules//sdig/index.php?run_id=51476&search_id=52994&scans_id=51476&peptide_id=1281&scanf=10473&charge=2&value=19/24	19	24	MFa136	/core/www/modules//consensus/?run_id=51476&search_id=52994&scans_id=51476&peptide_id=1281&scanf=10473&charge=2&value=MFa136	0	0	0	/core/www/modules/match_peptides/blast_html4.php?run_id=51476&search_id=52994&scans_id=51476&peptide_id=1281&scanf=10473&charge=2&value=0	R.AGDDAAGLAISEK.M	/core/www/modules/show_out/show_out_wrapper.php?run_id=51476&search_id=52994&scans_id=51476&peptide_id=1281&scanf=10473&charge=2&value=R.AGDDAAGLAISEK.M	AGDDAAGLAISEK	13	40	52	fully_tryptic	12	1	2				-10000	-1	-1	-1	0	0							/core/www/modules//modScore/visual/?run_id=51476&search_id=52994&scans_id=51476&peptide_id=1281&scanf=10473&charge=2&value=	0	0	0	0	0	0	0	0	0	0	0	0	0
10474	10474	45.82	1282	10474	9493	1314.67	657.836	2	4	ITMS	1473680	10471	2	52994	51476	51476	76752	51476.10474.9493.2	1	1314.66	657.836	0.46	0.001	3.603	0.612	0.612	1547.6	0.00065	17/20	/core/www/modules//sdig/index.php?run_id=51476&search_id=52994&scans_id=51476&peptide_id=1282&scanf=10474&charge=2&value=17/20	17	20	MFa136	/core/www/modules//consensus/?run_id=51476&search_id=52994&scans_id=51476&peptide_id=1282&scanf=10474&charge=2&value=MFa136	0	0	0	/core/www/modules/match_peptides/blast_html4.php?run_id=51476&search_id=52994&scans_id=51476&peptide_id=1282&scanf=10474&charge=2&value=0	K.EVAELQNEINR.I	/core/www/modules/show_out/show_out_wrapper.php?run_id=51476&search_id=52994&scans_id=51476&peptide_id=1282&scanf=10474&charge=2&value=K.EVAELQNEINR.I	EVAELQNEINR	11	114	124	fully_tryptic	10	1	2				-10000	-1	-1	-1	0	0							/core/www/modules//modScore/visual/?run_id=51476&search_id=52994&scans_id=51476&peptide_id=1282&scanf=10474&charge=2&value=	0	0	0	0	0	0	0	0	0	0	0	0	0
10475	10475	45.83	1283	10475	9494	1388.7	694.855	2	5	ITMS	787300	10471	2	52994	51476	51476	76752	51476.10475.9494.2	1	1388.7	694.854	0.28	0	4.061	0.796	0.796	1131.6	0.00088	18/24	/core/www/modules//sdig/index.php?run_id=51476&search_id=52994&scans_id=51476&peptide_id=1283&scanf=10475&charge=2&value=18/24	18	24	MFa136	/core/www/modules//consensus/?run_id=51476&search_id=52994&scans_id=51476&peptide_id=1283&scanf=10475&charge=2&value=MFa136	0	0	0	/core/www/modules/match_peptides/blast_html4.php?run_id=51476&search_id=52994&scans_id=51476&peptide_id=1283&scanf=10475&charge=2&value=0	R.ELAVQSANDTNVK.V	/core/www/modules/show_out/show_out_wrapper.php?run_id=51476&search_id=52994&scans_id=51476&peptide_id=1283&scanf=10475&charge=2&value=R.ELAVQSANDTNVK.V	ELAVQSANDTNVK	13	93	105	fully_tryptic	12	1	2				-10000	-1	-1	-1	0	0							/core/www/modules//modScore/visual/?run_id=51476&search_id=52994&scans_id=51476&peptide_id=1283&scanf=10475&charge=2&value=	0	0	0	0	0	0	0	0	0	0	0	0	0
10476	10476	45.83	1284	10476	9495	1796.88	599.631	3	6	ITMS	378462	10471	2	52994	51476	51476	76752	51476.10476.9495.3	1	1796.88	599.63	0.74	0.001	4.926	0.63	0.63	1528.8	0.00065	32/64	/core/www/modules//sdig/index.php?run_id=51476&search_id=52994&scans_id=51476&peptide_id=1284&scanf=10476&charge=3&value=32/64	32	64	MFa136	/core/www/modules//consensus/?run_id=51476&search_id=52994&scans_id=51476&peptide_id=1284&scanf=10476&charge=3&value=MFa136	0	0	0	/core/www/modules/match_peptides/blast_html4.php?run_id=51476&search_id=52994&scans_id=51476&peptide_id=1284&scanf=10476&charge=3&value=0	K.DQVM*ELTIAGM*GTSALK.V	/core/www/modules/show_out/show_out_wrapper.php?run_id=51476&search_id=52994&scans_id=51476&peptide_id=1284&scanf=10476&charge=3&value=K.DQVM*ELTIAGM*GTSALK.V	DQVM*ELTIAGM*GTSALK	17	153	169	fully_tryptic	16	1	2				-10000	-1	-1	-1	0	0							/core/www/modules//modScore/visual/?run_id=51476&search_id=52994&scans_id=51476&peptide_id=1284&scanf=10476&charge=3&value=	0	0	0	0	0	0	0	0	0	0	0	0	0
10480	10480	45.83	1289	10480	9499	1764.89	588.967	3	10	ITMS	95489.2	10471	2	52994	51476	51476	76752	51476.10480.9499.3	1	1764.89	588.967	0.37	0.001	2.954	0.604	0.604	1249.6	0.0008	29/64	/core/www/modules//sdig/index.php?run_id=51476&search_id=52994&scans_id=51476&peptide_id=1289&scanf=10480&charge=3&value=29/64	29	64	MFa136	/core/www/modules//consensus/?run_id=51476&search_id=52994&scans_id=51476&peptide_id=1289&scanf=10480&charge=3&value=MFa136	0	0	0	/core/www/modules/match_peptides/blast_html4.php?run_id=51476&search_id=52994&scans_id=51476&peptide_id=1289&scanf=10480&charge=3&value=0	K.DQVMELTIAGMGTSALK.V	/core/www/modules/show_out/show_out_wrapper.php?run_id=51476&search_id=52994&scans_id=51476&peptide_id=1289&scanf=10480&charge=3&value=K.DQVMELTIAGMGTSALK.V	DQVMELTIAGMGTSALK	17	153	169	fully_tryptic	16	1	2				-10000	-1	-1	-1	0	0							/core/www/modules//modScore/visual/?run_id=51476&search_id=52994&scans_id=51476&peptide_id=1289&scanf=10480&charge=3&value=	0	0	0	0	0	0	0	0	0	0	0	0	0
10484	10484	45.84	1293	10484	9503	2283.17	571.548	4	14	ITMS	102114	10471	2	52994	51476	51476	76752	51476.10484.9503.4	1	2283.17	571.548	1.06	0.002	3.024	0.651	0.651	966.4	0.00103	33/108	/core/www/modules//sdig/index.php?run_id=51476&search_id=52994&scans_id=51476&peptide_id=1293&scanf=10484&charge=4&value=33/108	33	108	MFa136	/core/www/modules//consensus/?run_id=51476&search_id=52994&scans_id=51476&peptide_id=1293&scanf=10484&charge=4&value=MFa136	0	0	0	/core/www/modules/match_peptides/blast_html4.php?run_id=51476&search_id=52994&scans_id=51476&peptide_id=1293&scanf=10484&charge=4&value=0	K.VDRDNLQKEVAELQNEINR.I	/core/www/modules/show_out/show_out_wrapper.php?run_id=51476&search_id=52994&scans_id=51476&peptide_id=1293&scanf=10484&charge=4&value=K.VDRDNLQKEVAELQNEINR.I	VDRDNLQKEVAELQNEINR	19	106	124	fully_tryptic	18	1	4				-10000	-1	-1	-1	0	0							/core/www/modules//modScore/visual/?run_id=51476&search_id=52994&scans_id=51476&peptide_id=1293&scanf=10484&charge=4&value=	0	0	0	0	0	0	0	0	0	0	0	0	0
10491	10491	45.87	1299	10491	9509	931.521	466.264	2	2	ITMS	447840	10490	2	52994	51476	51476	76752	51476.10491.9509.2	1	931.521	466.264	0.65	0.001	2.196	0.744	0.744	352.7	0.00284	2019-12-18	/core/www/modules//sdig/index.php?run_id=51476&search_id=52994&scans_id=51476&peptide_id=1299&scanf=10491&charge=2&value=12/18	12	18	MFa136	/core/www/modules//consensus/?run_id=51476&search_id=52994&scans_id=51476&peptide_id=1299&scanf=10491&charge=2&value=MFa136	0	0	0	/core/www/modules/match_peptides/blast_html4.php?run_id=51476&search_id=52994&scans_id=51476&peptide_id=1299&scanf=10491&charge=2&value=0	K.VGSINIGSGK.G	/core/www/modules/show_out/show_out_wrapper.php?run_id=51476&search_id=52994&scans_id=51476&peptide_id=1299&scanf=10491&charge=2&value=K.VGSINIGSGK.G	VGSINIGSGK	10	170	179	fully_tryptic	9	1	2				-10000	-1	-1	-1	0	0							/core/www/modules//modScore/visual/?run_id=51476&search_id=52994&scans_id=51476&peptide_id=1299&scanf=10491&charge=2&value=	0	0	0	0	0	0	0	0	0	0	0	0	0
10493	10493	45.87	1301	10493	9511	2878.56	720.395	4	4	ITMS	313885	10490	2	52994	51476	51476	76752	51476.10493.9511.4	1	2878.56	720.395	0.38	0.001	5.174	0.662	0.662	1627.5	0.00061	49/156	/core/www/modules//sdig/index.php?run_id=51476&search_id=52994&scans_id=51476&peptide_id=1301&scanf=10493&charge=4&value=49/156	49	156	MFa136	/core/www/modules//consensus/?run_id=51476&search_id=52994&scans_id=51476&peptide_id=1301&scanf=10493&charge=4&value=MFa136	0	0	0	/core/www/modules/match_peptides/blast_html4.php?run_id=51476&search_id=52994&scans_id=51476&peptide_id=1301&scanf=10493&charge=4&value=0	K.TNILTQAAQAM*LAQANQAPQGVLQLLR.H	/core/www/modules/show_out/show_out_wrapper.php?run_id=51476&search_id=52994&scans_id=51476&peptide_id=1301&scanf=10493&charge=4&value=K.TNILTQAAQAM*LAQANQAPQGVLQLLR.H	TNILTQAAQAM*LAQANQAPQGVLQLLR	27	248	274	fully_tryptic	26	1	2				-10000	-1	-1	-1	0	0							/core/www/modules//modScore/visual/?run_id=51476&search_id=52994&scans_id=51476&peptide_id=1301&scanf=10493&charge=4&value=	0	0	0	0	0	0	0	0	0	0	0	0	0
10505	10505	45.89	1314	10505	9523	2414.12	805.379	3	16	ITMS	812858	10490	2	52994	51476	51476	76752	51476.10505.9523.3	1	2414.12	805.379	-0.16	0	1.639	0.048	0.455	194	0.00515	22/76	/core/www/modules//sdig/index.php?run_id=51476&search_id=52994&scans_id=51476&peptide_id=1314&scanf=10505&charge=3&value=22/76	22	76	MFa136	/core/www/modules//consensus/?run_id=51476&search_id=52994&scans_id=51476&peptide_id=1314&scanf=10505&charge=3&value=MFa136	0	0	0	/core/www/modules/match_peptides/blast_html4.php?run_id=51476&search_id=52994&scans_id=51476&peptide_id=1314&scanf=10505&charge=3&value=0	K.S@ISGM*IETIDNAINTVSGER.A	/core/www/modules/show_out/show_out_wrapper.php?run_id=51476&search_id=52994&scans_id=51476&peptide_id=1314&scanf=10505&charge=3&value=K.S@ISGM*IETIDNAINTVSGER.A	S@ISGM*IETIDNAINTVSGER	20	183	202	fully_tryptic	19	3	2				-10000	-1	-1	-1	0	0						K.SISGM*IETIDNAINTVS@GER.A	/core/www/modules//modScore/visual/?run_id=51476&search_id=52994&scans_id=51476&peptide_id=1314&scanf=10505&charge=3&value=K.SISGM*IETIDNAINTVS@GER.A	67.115	199	52.265	0	0	0	0	0	0	0	0	0	0
10511	10511	45.9	1321	10511	9529	1780.88	594.299	3	22	ITMS	154855	10490	2	52994	51476	51476	76752	51476.10511.9529.3	1	1780.88	594.299	0.7	0.001	4.757	0.179	0.654	2358.4	0.00042	33/64	/core/www/modules//sdig/index.php?run_id=51476&search_id=52994&scans_id=51476&peptide_id=1321&scanf=10511&charge=3&value=33/64	33	64	MFa136	/core/www/modules//consensus/?run_id=51476&search_id=52994&scans_id=51476&peptide_id=1321&scanf=10511&charge=3&value=MFa136	0	0	0	/core/www/modules/match_peptides/blast_html4.php?run_id=51476&search_id=52994&scans_id=51476&peptide_id=1321&scanf=10511&charge=3&value=0	K.DQVMELTIAGM*GTSALK.V	/core/www/modules/show_out/show_out_wrapper.php?run_id=51476&search_id=52994&scans_id=51476&peptide_id=1321&scanf=10511&charge=3&value=K.DQVMELTIAGM*GTSALK.V	DQVMELTIAGM*GTSALK	17	153	169	fully_tryptic	16	1	2				-10000	-1	-1	-1	0	0							/core/www/modules//modScore/visual/?run_id=51476&search_id=52994&scans_id=51476&peptide_id=1321&scanf=10511&charge=3&value=	0	0	0	0	0	0	0	0	0	0	0	0	0
10514	10514	45.91	1323	10514	9531	2725.38	682.1	4	2	ITMS	549815	10513	2	52994	51476	51476	76752	51476.10514.9531.4	1	2725.38	682.099	0.47	0.001	3.048	0.404	0.404	975.4	0.00103	35/144	/core/www/modules//sdig/index.php?run_id=51476&search_id=52994&scans_id=51476&peptide_id=1323&scanf=10514&charge=4&value=35/144	35	144	MFa136	/core/www/modules//consensus/?run_id=51476&search_id=52994&scans_id=51476&peptide_id=1323&scanf=10514&charge=4&value=MFa136	0	0	0	/core/www/modules/match_peptides/blast_html4.php?run_id=51476&search_id=52994&scans_id=51476&peptide_id=1323&scanf=10514&charge=4&value=0	R.NSQDSISLIQTAEGALNETHSILQR.M	/core/www/modules/show_out/show_out_wrapper.php?run_id=51476&search_id=52994&scans_id=51476&peptide_id=1323&scanf=10514&charge=4&value=R.NSQDSISLIQTAEGALNETHSILQR.M	NSQDSISLIQTAEGALNETHSILQR	25	66	90	fully_tryptic	24	1	3				-10000	-1	-1	-1	0	0							/core/www/modules//modScore/visual/?run_id=51476&search_id=52994&scans_id=51476&peptide_id=1323&scanf=10514&charge=4&value=	0	0	0	0	0	0	0	0	0	0	0	0	0
10529	10529	45.95	1338	10529	9545	3163.52	791.636	4	4	ITMS	79871.6	10526	2	52994	51476	51476	76752	51476.10529.9545.4	1	3163.52	791.636	-0.09	0	2.196	0.196	0.398	480.1	0.00208	29/156	/core/www/modules//sdig/index.php?run_id=51476&search_id=52994&scans_id=51476&peptide_id=1338&scanf=10529&charge=4&value=29/156	29	156	MFa136	/core/www/modules//consensus/?run_id=51476&search_id=52994&scans_id=51476&peptide_id=1338&scanf=10529&charge=4&value=MFa136	0	0	0	/core/www/modules/match_peptides/blast_html4.php?run_id=51476&search_id=52994&scans_id=51476&peptide_id=1338&scanf=10529&charge=4&value=0	K.S@M*VFQIGANKDQVMELTIAGM*GTSALK.V	/core/www/modules/show_out/show_out_wrapper.php?run_id=51476&search_id=52994&scans_id=51476&peptide_id=1338&scanf=10529&charge=4&value=K.S@M*VFQIGANKDQVMELTIAGM*GTSALK.V	S@M*VFQIGANKDQVMELTIAGM*GTSALK	27	143	169	fully_tryptic	26	3	3				-10000	-1	-1	-1	0	0						K.S@M*VFQIGANKDQVMELTIAGM*GTSALK.V	/core/www/modules//modScore/visual/?run_id=51476&search_id=52994&scans_id=51476&peptide_id=1338&scanf=10529&charge=4&value=K.S@M*VFQIGANKDQVMELTIAGM*GTSALK.V	14.775	143	16.228	0	0	0	0	0	0	0	0	0	0
10539	10539	45.98	1347	10539	9554	2123.03	708.348	3	2	ITMS	4505330	10538	2	52994	51476	51476	76752	51476.10539.9554.3	1	2123.03	708.348	0.12	0	4.708	0.746	0.746	1686.7	0.00059	34/76	/core/www/modules//sdig/index.php?run_id=51476&search_id=52994&scans_id=51476&peptide_id=1347&scanf=10539&charge=3&value=34/76	34	76	MFa136	/core/www/modules//consensus/?run_id=51476&search_id=52994&scans_id=51476&peptide_id=1347&scanf=10539&charge=3&value=MFa136	0	0	0	/core/www/modules/match_peptides/blast_html4.php?run_id=51476&search_id=52994&scans_id=51476&peptide_id=1347&scanf=10539&charge=3&value=0	K.SISGM*IETIDNAINTVSGER.A	/core/www/modules/show_out/show_out_wrapper.php?run_id=51476&search_id=52994&scans_id=51476&peptide_id=1347&scanf=10539&charge=3&value=K.SISGM*IETIDNAINTVSGER.A	SISGM*IETIDNAINTVSGER	20	183	202	fully_tryptic	19	1	2				-10000	-1	-1	-1	0	0							/core/www/modules//modScore/visual/?run_id=51476&search_id=52994&scans_id=51476&peptide_id=1347&scanf=10539&charge=3&value=	0	0	0	0	0	0	0	0	0	0	0	0	0
1054	1054	23.43	1348	1054	839	932.388	466.698	2	2	ITMS	73323200	1053	2	52994	51476	51476	76752	51476.1054.0839.2	1	932.385	466.696	3.33	0.003	1.922	0.297	0.297	300.9	0.00332	2019-10-12	/core/www/modules//sdig/index.php?run_id=51476&search_id=52994&scans_id=51476&peptide_id=1348&scanf=1054&charge=2&value=10/12	10	12	MFa136	/core/www/modules//consensus/?run_id=51476&search_id=52994&scans_id=51476&peptide_id=1348&scanf=1054&charge=2&value=MFa136	0	0	0	/core/www/modules/match_peptides/blast_html4.php?run_id=51476&search_id=52994&scans_id=51476&peptide_id=1348&scanf=1054&charge=2&value=0	K.EM*M*NFTK.T	/core/www/modules/show_out/show_out_wrapper.php?run_id=51476&search_id=52994&scans_id=51476&peptide_id=1348&scanf=1054&charge=2&value=K.EM*M*NFTK.T	EM*M*NFTK	7	241	247	fully_tryptic	6	1	2				-10000	-1	-1	-1	0	0							/core/www/modules//modScore/visual/?run_id=51476&search_id=52994&scans_id=51476&peptide_id=1348&scanf=1054&charge=2&value=	0	0	0	0	0	0	0	0	0	0	0	0	0
10542	10542	45.99	1351	10542	9557	2107.03	703.016	3	5	ITMS	461838	10538	2	52994	51476	51476	76752	51476.10542.9557.3	1	2107.03	703.016	0.58	0.001	5.145	0.688	0.688	973.6	0.00103	28/76	/core/www/modules//sdig/index.php?run_id=51476&search_id=52994&scans_id=51476&peptide_id=1351&scanf=10542&charge=3&value=28/76	28	76	MFa136	/core/www/modules//consensus/?run_id=51476&search_id=52994&scans_id=51476&peptide_id=1351&scanf=10542&charge=3&value=MFa136	0	0	0	/core/www/modules/match_peptides/blast_html4.php?run_id=51476&search_id=52994&scans_id=51476&peptide_id=1351&scanf=10542&charge=3&value=0	K.SISGMIETIDNAINTVSGER.A	/core/www/modules/show_out/show_out_wrapper.php?run_id=51476&search_id=52994&scans_id=51476&peptide_id=1351&scanf=10542&charge=3&value=K.SISGMIETIDNAINTVSGER.A	SISGMIETIDNAINTVSGER	20	183	202	fully_tryptic	19	1	2				-10000	-1	-1	-1	0	0							/core/www/modules//modScore/visual/?run_id=51476&search_id=52994&scans_id=51476&peptide_id=1351&scanf=10542&charge=3&value=	0	0	0	0	0	0	0	0	0	0	0	0	0
10543	10543	45.99	1352	10543	9558	772.406	386.707	2	6	ITMS	208957	10538	2	52994	51476	51476	76752	51476.10543.9558.2	1	772.406	386.707	0.09	0	2.361	0.724	0.724	878.3	0.00114	2019-10-12	/core/www/modules//sdig/index.php?run_id=51476&search_id=52994&scans_id=51476&peptide_id=1352&scanf=10543&charge=2&value=10/12	10	12	MFa136	/core/www/modules//consensus/?run_id=51476&search_id=52994&scans_id=51476&peptide_id=1352&scanf=10543&charge=2&value=MFa136	0	0	0	/core/www/modules/match_peptides/blast_html4.php?run_id=51476&search_id=52994&scans_id=51476&peptide_id=1352&scanf=10543&charge=2&value=0	K.LGANQNR.L	/core/www/modules/show_out/show_out_wrapper.php?run_id=51476&search_id=52994&scans_id=51476&peptide_id=1352&scanf=10543&charge=2&value=K.LGANQNR.L	LGANQNR	7	205	211	fully_tryptic	6	1	2				-10000	-1	-1	-1	0	0							/core/www/modules//modScore/visual/?run_id=51476&search_id=52994&scans_id=51476&peptide_id=1352&scanf=10543&charge=2&value=	0	0	0	0	0	0	0	0	0	0	0	0	0
10544	10544	45.99	1353	10544	9559	2888.42	722.862	4	7	ITMS	174983	10538	2	52994	51476	51476	76752	51476.10544.9559.4	1	2888.42	722.861	1.47	0.004	3.174	0.701	0.701	1850.8	0.00054	45/156	/core/www/modules//sdig/index.php?run_id=51476&search_id=52994&scans_id=51476&peptide_id=1353&scanf=10544&charge=4&value=45/156	45	156	MFa136	/core/www/modules//consensus/?run_id=51476&search_id=52994&scans_id=51476&peptide_id=1353&scanf=10544&charge=4&value=MFa136	0	0	0	/core/www/modules/match_peptides/blast_html4.php?run_id=51476&search_id=52994&scans_id=51476&peptide_id=1353&scanf=10544&charge=4&value=0	K.SM*VFQIGANKDQVM*ELTIAGM*GTSALK.V	/core/www/modules/show_out/show_out_wrapper.php?run_id=51476&search_id=52994&scans_id=51476&peptide_id=1353&scanf=10544&charge=4&value=K.SM*VFQIGANKDQVM*ELTIAGM*GTSALK.V	SM*VFQIGANKDQVM*ELTIAGM*GTSALK	27	143	169	fully_tryptic	26	1	3				-10000	-1	-1	-1	0	0							/core/www/modules//modScore/visual/?run_id=51476&search_id=52994&scans_id=51476&peptide_id=1353&scanf=10544&charge=4&value=	0	0	0	0	0	0	0	0	0	0	0	0	0
10557	10557	46.03	1366	10557	9571	1137.59	569.299	2	2	ITMS	652620	10556	2	52994	51476	51476	76752	51476.10557.9571.2	1	1137.59	569.299	0.27	0	2.713	0.665	0.665	490.2	0.00204	15/18	/core/www/modules//sdig/index.php?run_id=51476&search_id=52994&scans_id=51476&peptide_id=1366&scanf=10557&charge=2&value=15/18	15	18	MFa136	/core/www/modules//consensus/?run_id=51476&search_id=52994&scans_id=51476&peptide_id=1366&scanf=10557&charge=2&value=MFa136	0	0	0	/core/www/modules/match_peptides/blast_html4.php?run_id=51476&search_id=52994&scans_id=51476&peptide_id=1366&scanf=10557&charge=2&value=0	R.IASQTQFNTK.N	/core/www/modules/show_out/show_out_wrapper.php?run_id=51476&search_id=52994&scans_id=51476&peptide_id=1366&scanf=10557&charge=2&value=R.IASQTQFNTK.N	IASQTQFNTK	10	125	134	fully_tryptic	9	1	2				-10000	-1	-1	-1	0	0							/core/www/modules//modScore/visual/?run_id=51476&search_id=52994&scans_id=51476&peptide_id=1366&scanf=10557&charge=2&value=	0	0	0	0	0	0	0	0	0	0	0	0	0
10558	10558	46.03	1367	10558	9572	1758.9	586.971	3	3	ITMS	461157	10556	2	52994	51476	51476	76752	51476.10558.9572.3	1	1758.9	586.971	0.7	0.001	2.211	0.644	0.644	571.6	0.00175	24/60	/core/www/modules//sdig/index.php?run_id=51476&search_id=52994&scans_id=51476&peptide_id=1367&scanf=10558&charge=3&value=24/60	24	60	MFa136	/core/www/modules//consensus/?run_id=51476&search_id=52994&scans_id=51476&peptide_id=1367&scanf=10558&charge=3&value=MFa136	0	0	0	/core/www/modules/match_peptides/blast_html4.php?run_id=51476&search_id=52994&scans_id=51476&peptide_id=1367&scanf=10558&charge=3&value=0	R.ELAVQSANDTNVKVDR.D	/core/www/modules/show_out/show_out_wrapper.php?run_id=51476&search_id=52994&scans_id=51476&peptide_id=1367&scanf=10558&charge=3&value=R.ELAVQSANDTNVKVDR.D	ELAVQSANDTNVKVDR	16	93	108	fully_tryptic	15	1	3				-10000	-1	-1	-1	0	0							/core/www/modules//modScore/visual/?run_id=51476&search_id=52994&scans_id=51476&peptide_id=1367&scanf=10558&charge=3&value=	0	0	0	0	0	0	0	0	0	0	0	0	0
1056	1056	23.43	1369	1056	841	963.497	482.252	2	4	ITMS	12899300	1053	2	52994	51476	51476	76752	51476.1056.0841.2	1	963.493	482.25	4.09	0.004	2.461	0.686	0.686	266.1	0.00376	2019-11-14	/core/www/modules//sdig/index.php?run_id=51476&search_id=52994&scans_id=51476&peptide_id=1369&scanf=1056&charge=2&value=11/14	11	14	MFa136	/core/www/modules//consensus/?run_id=51476&search_id=52994&scans_id=51476&peptide_id=1369&scanf=1056&charge=2&value=MFa136	0	0	0	/core/www/modules/match_peptides/blast_html4.php?run_id=51476&search_id=52994&scans_id=51476&peptide_id=1369&scanf=1056&charge=2&value=0	R.IRDVDM*AK.E	/core/www/modules/show_out/show_out_wrapper.php?run_id=51476&search_id=52994&scans_id=51476&peptide_id=1369&scanf=1056&charge=2&value=R.IRDVDM*AK.E	IRDVDM*AK	8	233	240	fully_tryptic	7	1	3				-10000	-1	-1	-1	0	0							/core/www/modules//modScore/visual/?run_id=51476&search_id=52994&scans_id=51476&peptide_id=1369&scanf=1056&charge=2&value=	0	0	0	0	0	0	0	0	0	0	0	0	0
10560	10560	46.03	1370	10560	9574	1780.88	594.299	3	5	ITMS	117473	10556	2	52994	51476	51476	76752	51476.10560.9574.3	1	1780.88	594.299	0.97	0.002	4.456	0.268	0.479	2484.8	0.0004	34/64	/core/www/modules//sdig/index.php?run_id=51476&search_id=52994&scans_id=51476&peptide_id=1370&scanf=10560&charge=3&value=34/64	34	64	MFa136	/core/www/modules//consensus/?run_id=51476&search_id=52994&scans_id=51476&peptide_id=1370&scanf=10560&charge=3&value=MFa136	0	0	0	/core/www/modules/match_peptides/blast_html4.php?run_id=51476&search_id=52994&scans_id=51476&peptide_id=1370&scanf=10560&charge=3&value=0	K.DQVMELTIAGM*GTSALK.V	/core/www/modules/show_out/show_out_wrapper.php?run_id=51476&search_id=52994&scans_id=51476&peptide_id=1370&scanf=10560&charge=3&value=K.DQVMELTIAGM*GTSALK.V	DQVMELTIAGM*GTSALK	17	153	169	fully_tryptic	16	1	2				-10000	-1	-1	-1	0	0							/core/www/modules//modScore/visual/?run_id=51476&search_id=52994&scans_id=51476&peptide_id=1370&scanf=10560&charge=3&value=	0	0	0	0	0	0	0	0	0	0	0	0	0
10561	10561	46.04	1371	10561	9575	987.522	494.265	2	6	ITMS	65849.4	10556	2	52994	51476	51476	76752	51476.10561.9575.2	1	987.522	494.265	0.41	0	2.376	0.405	0.405	675.9	0.00148	2019-11-14	/core/www/modules//sdig/index.php?run_id=51476&search_id=52994&scans_id=51476&peptide_id=1371&scanf=10561&charge=2&value=11/14	11	14	MFa136	/core/www/modules//consensus/?run_id=51476&search_id=52994&scans_id=51476&peptide_id=1371&scanf=10561&charge=2&value=MFa136	0	0	0	/core/www/modules/match_peptides/blast_html4.php?run_id=51476&search_id=52994&scans_id=51476&peptide_id=1371&scanf=10561&charge=2&value=0	K.VDRDNLQK.E	/core/www/modules/show_out/show_out_wrapper.php?run_id=51476&search_id=52994&scans_id=51476&peptide_id=1371&scanf=10561&charge=2&value=K.VDRDNLQK.E	VDRDNLQK	8	106	113	fully_tryptic	7	1	3				-10000	-1	-1	-1	0	0							/core/www/modules//modScore/visual/?run_id=51476&search_id=52994&scans_id=51476&peptide_id=1371&scanf=10561&charge=2&value=	0	0	0	0	0	0	0	0	0	0	0	0	0
10562	10562	46.04	1372	10562	9576	963.493	482.25	2	7	ITMS	107913	10556	2	52994	51476	51476	76752	51476.10562.9576.2	1	963.493	482.25	0.36	0	1.931	0.614	0.614	445.5	0.00224	2019-12-14	/core/www/modules//sdig/index.php?run_id=51476&search_id=52994&scans_id=51476&peptide_id=1372&scanf=10562&charge=2&value=12/14	12	14	MFa136	/core/www/modules//consensus/?run_id=51476&search_id=52994&scans_id=51476&peptide_id=1372&scanf=10562&charge=2&value=MFa136	0	0	0	/core/www/modules/match_peptides/blast_html4.php?run_id=51476&search_id=52994&scans_id=51476&peptide_id=1372&scanf=10562&charge=2&value=0	R.IRDVDM*AK.E	/core/www/modules/show_out/show_out_wrapper.php?run_id=51476&search_id=52994&scans_id=51476&peptide_id=1372&scanf=10562&charge=2&value=R.IRDVDM*AK.E	IRDVDM*AK	8	233	240	fully_tryptic	7	1	3				-10000	-1	-1	-1	0	0							/core/www/modules//modScore/visual/?run_id=51476&search_id=52994&scans_id=51476&peptide_id=1372&scanf=10562&charge=2&value=	0	0	0	0	0	0	0	0	0	0	0	0	0
10563	10563	46.04	1373	10563	9577	3163.52	791.636	4	8	ITMS	58262.6	10556	2	52994	51476	51476	76752	51476.10563.9577.4	1	3163.52	791.636	0.49	0.002	2.068	0.281	0.281	324.8	0.00308	28/156	/core/www/modules//sdig/index.php?run_id=51476&search_id=52994&scans_id=51476&peptide_id=1373&scanf=10563&charge=4&value=28/156	28	156	MFa136	/core/www/modules//consensus/?run_id=51476&search_id=52994&scans_id=51476&peptide_id=1373&scanf=10563&charge=4&value=MFa136	0	0	0	/core/www/modules/match_peptides/blast_html4.php?run_id=51476&search_id=52994&scans_id=51476&peptide_id=1373&scanf=10563&charge=4&value=0	K.S@M*VFQIGANKDQVMELTIAGM*GTSALK.V	/core/www/modules/show_out/show_out_wrapper.php?run_id=51476&search_id=52994&scans_id=51476&peptide_id=1373&scanf=10563&charge=4&value=K.S@M*VFQIGANKDQVMELTIAGM*GTSALK.V	S@M*VFQIGANKDQVMELTIAGM*GTSALK	27	143	169	fully_tryptic	26	3	3				-10000	-1	-1	-1	0	0						K.S@M*VFQIGANKDQVMELTIAGM*GTSALK.V	/core/www/modules//modScore/visual/?run_id=51476&search_id=52994&scans_id=51476&peptide_id=1373&scanf=10563&charge=4&value=K.S@M*VFQIGANKDQVMELTIAGM*GTSALK.V	25.544	143	21.667	0	0	0	0	0	0	0	0	0	0
10573	10573	46.07	1383	10573	9586	745.395	373.201	2	2	ITMS	233951	10572	2	52994	51476	51476	76752	51476.10573.9586.2	1	745.395	373.201	0.19	0	1.868	0.24	0.24	449.4	0.00223	2019-09-12	/core/www/modules//sdig/index.php?run_id=51476&search_id=52994&scans_id=51476&peptide_id=1383&scanf=10573&charge=2&value=9/12	9	12	MFa136	/core/www/modules//consensus/?run_id=51476&search_id=52994&scans_id=51476&peptide_id=1383&scanf=10573&charge=2&value=MFa136	0	0	0	/core/www/modules/match_peptides/blast_html4.php?run_id=51476&search_id=52994&scans_id=51476&peptide_id=1383&scanf=10573&charge=2&value=0	R.GLNQASR.N	/core/www/modules/show_out/show_out_wrapper.php?run_id=51476&search_id=52994&scans_id=51476&peptide_id=1383&scanf=10573&charge=2&value=R.GLNQASR.N	GLNQASR	7	59	65	fully_tryptic	6	1	2				-10000	-1	-1	-1	0	0							/core/www/modules//modScore/visual/?run_id=51476&search_id=52994&scans_id=51476&peptide_id=1383&scanf=10573&charge=2&value=	0	0	0	0	0	0	0	0	0	0	0	0	0
1058	1058	23.43	1390	1058	843	772.409	386.708	2	6	ITMS	7238060	1053	2	52994	51476	51476	76752	51476.1058.0843.2	1	772.406	386.707	3.85	0.003	2.331	0.686	0.686	882	0.00113	2019-10-12	/core/www/modules//sdig/index.php?run_id=51476&search_id=52994&scans_id=51476&peptide_id=1390&scanf=1058&charge=2&value=10/12	10	12	MFa136	/core/www/modules//consensus/?run_id=51476&search_id=52994&scans_id=51476&peptide_id=1390&scanf=1058&charge=2&value=MFa136	0	0	0	/core/www/modules/match_peptides/blast_html4.php?run_id=51476&search_id=52994&scans_id=51476&peptide_id=1390&scanf=1058&charge=2&value=0	K.LGANQNR.L	/core/www/modules/show_out/show_out_wrapper.php?run_id=51476&search_id=52994&scans_id=51476&peptide_id=1390&scanf=1058&charge=2&value=K.LGANQNR.L	LGANQNR	7	205	211	fully_tryptic	6	1	2				-10000	-1	-1	-1	0	0							/core/www/modules//modScore/visual/?run_id=51476&search_id=52994&scans_id=51476&peptide_id=1390&scanf=1058&charge=2&value=	0	0	0	0	0	0	0	0	0	0	0	0	0
10581	10581	46.1	1391	10581	9593	2296.12	766.044	3	2	ITMS	2505300	10580	2	52994	51476	51476	76752	51476.10581.9593.3	1	2296.12	766.044	-0.03	0	4.735	0.736	0.736	1901	0.00053	34/80	/core/www/modules//sdig/index.php?run_id=51476&search_id=52994&scans_id=51476&peptide_id=1391&scanf=10581&charge=3&value=34/80	34	80	MFa136	/core/www/modules//consensus/?run_id=51476&search_id=52994&scans_id=51476&peptide_id=1391&scanf=10581&charge=3&value=MFa136	0	0	0	/core/www/modules/match_peptides/blast_html4.php?run_id=51476&search_id=52994&scans_id=51476&peptide_id=1391&scanf=10581&charge=3&value=0	R.LEHTIANLDNSAENLQAAESR.I	/core/www/modules/show_out/show_out_wrapper.php?run_id=51476&search_id=52994&scans_id=51476&peptide_id=1391&scanf=10581&charge=3&value=R.LEHTIANLDNSAENLQAAESR.I	LEHTIANLDNSAENLQAAESR	21	212	232	fully_tryptic	20	1	3				-10000	-1	-1	-1	0	0							/core/www/modules//modScore/visual/?run_id=51476&search_id=52994&scans_id=51476&peptide_id=1391&scanf=10581&charge=3&value=	0	0	0	0	0	0	0	0	0	0	0	0	0
10582	10582	46.1	1392	10582	9594	1217.6	609.304	2	3	ITMS	1053970	10580	2	52994	51476	51476	76752	51476.10582.9594.2	1	1217.6	609.304	0.42	0.001	4.514	0.872	0.872	1921	0.00052	21/24	/core/www/modules//sdig/index.php?run_id=51476&search_id=52994&scans_id=51476&peptide_id=1392&scanf=10582&charge=2&value=21/24	21	24	MFa136	/core/www/modules//consensus/?run_id=51476&search_id=52994&scans_id=51476&peptide_id=1392&scanf=10582&charge=2&value=MFa136	0	0	0	/core/www/modules/match_peptides/blast_html4.php?run_id=51476&search_id=52994&scans_id=51476&peptide_id=1392&scanf=10582&charge=2&value=0	R.AGDDAAGLAISEK.M	/core/www/modules/show_out/show_out_wrapper.php?run_id=51476&search_id=52994&scans_id=51476&peptide_id=1392&scanf=10582&charge=2&value=R.AGDDAAGLAISEK.M	AGDDAAGLAISEK	13	40	52	fully_tryptic	12	1	2				-10000	-1	-1	-1	0	0							/core/www/modules//modScore/visual/?run_id=51476&search_id=52994&scans_id=51476&peptide_id=1392&scanf=10582&charge=2&value=	0	0	0	0	0	0	0	0	0	0	0	0	0
10583	10583	46.1	1393	10583	9595	1314.67	657.836	2	4	ITMS	903247	10580	2	52994	51476	51476	76752	51476.10583.9595.2	1	1314.66	657.836	0.44	0.001	3.724	0.62	0.62	1501.3	0.00067	17/20	/core/www/modules//sdig/index.php?run_id=51476&search_id=52994&scans_id=51476&peptide_id=1393&scanf=10583&charge=2&value=17/20	17	20	MFa136	/core/www/modules//consensus/?run_id=51476&search_id=52994&scans_id=51476&peptide_id=1393&scanf=10583&charge=2&value=MFa136	0	0	0	/core/www/modules/match_peptides/blast_html4.php?run_id=51476&search_id=52994&scans_id=51476&peptide_id=1393&scanf=10583&charge=2&value=0	K.EVAELQNEINR.I	/core/www/modules/show_out/show_out_wrapper.php?run_id=51476&search_id=52994&scans_id=51476&peptide_id=1393&scanf=10583&charge=2&value=K.EVAELQNEINR.I	EVAELQNEINR	11	114	124	fully_tryptic	10	1	2				-10000	-1	-1	-1	0	0							/core/www/modules//modScore/visual/?run_id=51476&search_id=52994&scans_id=51476&peptide_id=1393&scanf=10583&charge=2&value=	0	0	0	0	0	0	0	0	0	0	0	0	0
10584	10584	46.1	1394	10584	9596	1388.7	694.855	2	5	ITMS	537531	10580	2	52994	51476	51476	76752	51476.10584.9596.2	1	1388.7	694.854	0.37	0.001	4.319	0.814	0.814	1239.8	0.00081	19/24	/core/www/modules//sdig/index.php?run_id=51476&search_id=52994&scans_id=51476&peptide_id=1394&scanf=10584&charge=2&value=19/24	19	24	MFa136	/core/www/modules//consensus/?run_id=51476&search_id=52994&scans_id=51476&peptide_id=1394&scanf=10584&charge=2&value=MFa136	0	0	0	/core/www/modules/match_peptides/blast_html4.php?run_id=51476&search_id=52994&scans_id=51476&peptide_id=1394&scanf=10584&charge=2&value=0	R.ELAVQSANDTNVK.V	/core/www/modules/show_out/show_out_wrapper.php?run_id=51476&search_id=52994&scans_id=51476&peptide_id=1394&scanf=10584&charge=2&value=R.ELAVQSANDTNVK.V	ELAVQSANDTNVK	13	93	105	fully_tryptic	12	1	2				-10000	-1	-1	-1	0	0							/core/www/modules//modScore/visual/?run_id=51476&search_id=52994&scans_id=51476&peptide_id=1394&scanf=10584&charge=2&value=	0	0	0	0	0	0	0	0	0	0	0	0	0
10585	10585	46.11	1395	10585	9597	1796.88	599.631	3	6	ITMS	260926	10580	2	52994	51476	51476	76752	51476.10585.9597.3	1	1796.88	599.63	0.68	0.001	4.435	0.498	0.498	2156.9	0.00046	33/64	/core/www/modules//sdig/index.php?run_id=51476&search_id=52994&scans_id=51476&peptide_id=1395&scanf=10585&charge=3&value=33/64	33	64	MFa136	/core/www/modules//consensus/?run_id=51476&search_id=52994&scans_id=51476&peptide_id=1395&scanf=10585&charge=3&value=MFa136	0	0	0	/core/www/modules/match_peptides/blast_html4.php?run_id=51476&search_id=52994&scans_id=51476&peptide_id=1395&scanf=10585&charge=3&value=0	K.DQVM*ELTIAGM*GTSALK.V	/core/www/modules/show_out/show_out_wrapper.php?run_id=51476&search_id=52994&scans_id=51476&peptide_id=1395&scanf=10585&charge=3&value=K.DQVM*ELTIAGM*GTSALK.V	DQVM*ELTIAGM*GTSALK	17	153	169	fully_tryptic	16	1	2				-10000	-1	-1	-1	0	0							/core/www/modules//modScore/visual/?run_id=51476&search_id=52994&scans_id=51476&peptide_id=1395&scanf=10585&charge=3&value=	0	0	0	0	0	0	0	0	0	0	0	0	0
1059	1059	23.43	1400	1059	844	745.398	373.203	2	7	ITMS	8734480	1053	2	52994	51476	51476	76752	51476.1059.0844.2	1	745.395	373.201	3.94	0.003	1.955	0.429	0.429	893.9	0.00112	2019-10-12	/core/www/modules//sdig/index.php?run_id=51476&search_id=52994&scans_id=51476&peptide_id=1400&scanf=1059&charge=2&value=10/12	10	12	MFa136	/core/www/modules//consensus/?run_id=51476&search_id=52994&scans_id=51476&peptide_id=1400&scanf=1059&charge=2&value=MFa136	0	0	0	/core/www/modules/match_peptides/blast_html4.php?run_id=51476&search_id=52994&scans_id=51476&peptide_id=1400&scanf=1059&charge=2&value=0	R.GLNQASR.N	/core/www/modules/show_out/show_out_wrapper.php?run_id=51476&search_id=52994&scans_id=51476&peptide_id=1400&scanf=1059&charge=2&value=R.GLNQASR.N	GLNQASR	7	59	65	fully_tryptic	6	1	2				-10000	-1	-1	-1	0	0							/core/www/modules//modScore/visual/?run_id=51476&search_id=52994&scans_id=51476&peptide_id=1400&scanf=1059&charge=2&value=	0	0	0	0	0	0	0	0	0	0	0	0	0
10590	10590	46.12	1401	10590	9602	2862.56	716.396	4	11	ITMS	103702	10580	2	52994	51476	51476	76752	51476.10590.9602.4	1	2862.56	716.396	-0.14	0	2.436	0.322	0.322	436.3	0.00229	34/156	/core/www/modules//sdig/index.php?run_id=51476&search_id=52994&scans_id=51476&peptide_id=1401&scanf=10590&charge=4&value=34/156	34	156	MFa136	/core/www/modules//consensus/?run_id=51476&search_id=52994&scans_id=51476&peptide_id=1401&scanf=10590&charge=4&value=MFa136	0	0	0	/core/www/modules/match_peptides/blast_html4.php?run_id=51476&search_id=52994&scans_id=51476&peptide_id=1401&scanf=10590&charge=4&value=0	K.TNILTQAAQAMLAQANQAPQGVLQLLR.H	/core/www/modules/show_out/show_out_wrapper.php?run_id=51476&search_id=52994&scans_id=51476&peptide_id=1401&scanf=10590&charge=4&value=K.TNILTQAAQAMLAQANQAPQGVLQLLR.H	TNILTQAAQAMLAQANQAPQGVLQLLR	27	248	274	fully_tryptic	26	1	2				-10000	-1	-1	-1	0	0							/core/www/modules//modScore/visual/?run_id=51476&search_id=52994&scans_id=51476&peptide_id=1401&scanf=10590&charge=4&value=	0	0	0	0	0	0	0	0	0	0	0	0	0
10594	10594	46.14	1404	10594	9605	2878.56	720.395	4	2	ITMS	528977	10593	2	52994	51476	51476	76752	51476.10594.9605.4	1	2878.56	720.395	0.31	0.001	3.849	0.642	0.642	1335.4	0.00075	44/156	/core/www/modules//sdig/index.php?run_id=51476&search_id=52994&scans_id=51476&peptide_id=1404&scanf=10594&charge=4&value=44/156	44	156	MFa136	/core/www/modules//consensus/?run_id=51476&search_id=52994&scans_id=51476&peptide_id=1404&scanf=10594&charge=4&value=MFa136	0	0	0	/core/www/modules/match_peptides/blast_html4.php?run_id=51476&search_id=52994&scans_id=51476&peptide_id=1404&scanf=10594&charge=4&value=0	K.TNILTQAAQAM*LAQANQAPQGVLQLLR.H	/core/www/modules/show_out/show_out_wrapper.php?run_id=51476&search_id=52994&scans_id=51476&peptide_id=1404&scanf=10594&charge=4&value=K.TNILTQAAQAM*LAQANQAPQGVLQLLR.H	TNILTQAAQAM*LAQANQAPQGVLQLLR	27	248	274	fully_tryptic	26	1	2				-10000	-1	-1	-1	0	0							/core/www/modules//modScore/visual/?run_id=51476&search_id=52994&scans_id=51476&peptide_id=1404&scanf=10594&charge=4&value=	0	0	0	0	0	0	0	0	0	0	0	0	0
10595	10595	46.14	1405	10595	9606	931.521	466.264	2	3	ITMS	311567	10593	2	52994	51476	51476	76752	51476.10595.9606.2	1	931.521	466.264	0.69	0.001	2.519	0.788	0.788	393.2	0.00254	13/18	/core/www/modules//sdig/index.php?run_id=51476&search_id=52994&scans_id=51476&peptide_id=1405&scanf=10595&charge=2&value=13/18	13	18	MFa136	/core/www/modules//consensus/?run_id=51476&search_id=52994&scans_id=51476&peptide_id=1405&scanf=10595&charge=2&value=MFa136	0	0	0	/core/www/modules/match_peptides/blast_html4.php?run_id=51476&search_id=52994&scans_id=51476&peptide_id=1405&scanf=10595&charge=2&value=0	K.VGSINIGSGK.G	/core/www/modules/show_out/show_out_wrapper.php?run_id=51476&search_id=52994&scans_id=51476&peptide_id=1405&scanf=10595&charge=2&value=K.VGSINIGSGK.G	VGSINIGSGK	10	170	179	fully_tryptic	9	1	2				-10000	-1	-1	-1	0	0							/core/www/modules//modScore/visual/?run_id=51476&search_id=52994&scans_id=51476&peptide_id=1405&scanf=10595&charge=2&value=	0	0	0	0	0	0	0	0	0	0	0	0	0
10598	10598	46.14	1408	10598	9609	2414.12	805.379	3	6	ITMS	155049	10593	2	52994	51476	51476	76752	51476.10598.9609.3	1	2414.12	805.379	-0.13	0	2.634	0.023	0.302	537.6	0.00186	22/76	/core/www/modules//sdig/index.php?run_id=51476&search_id=52994&scans_id=51476&peptide_id=1408&scanf=10598&charge=3&value=22/76	22	76	MFa136	/core/www/modules//consensus/?run_id=51476&search_id=52994&scans_id=51476&peptide_id=1408&scanf=10598&charge=3&value=MFa136	0	0	0	/core/www/modules/match_peptides/blast_html4.php?run_id=51476&search_id=52994&scans_id=51476&peptide_id=1408&scanf=10598&charge=3&value=0	K.S@ISGM*IETIDNAINTVSGER.A	/core/www/modules/show_out/show_out_wrapper.php?run_id=51476&search_id=52994&scans_id=51476&peptide_id=1408&scanf=10598&charge=3&value=K.S@ISGM*IETIDNAINTVSGER.A	S@ISGM*IETIDNAINTVSGER	20	183	202	fully_tryptic	19	3	2				-10000	-1	-1	-1	0	0						K.SIS@GM*IETIDNAINTVSGER.A	/core/www/modules//modScore/visual/?run_id=51476&search_id=52994&scans_id=51476&peptide_id=1408&scanf=10598&charge=3&value=K.SIS@GM*IETIDNAINTVSGER.A	55.885	185	0	0	0	0	0	0	0	0	0	0	0
1060	1060	23.44	1410	1060	845	987.526	494.267	2	8	ITMS	5637560	1053	2	52994	51476	51476	76752	51476.1060.0845.2	1	987.522	494.265	4.31	0.004	2.58	0.48	0.48	726.7	0.00138	2019-12-14	/core/www/modules//sdig/index.php?run_id=51476&search_id=52994&scans_id=51476&peptide_id=1410&scanf=1060&charge=2&value=12/14	12	14	MFa136	/core/www/modules//consensus/?run_id=51476&search_id=52994&scans_id=51476&peptide_id=1410&scanf=1060&charge=2&value=MFa136	0	0	0	/core/www/modules/match_peptides/blast_html4.php?run_id=51476&search_id=52994&scans_id=51476&peptide_id=1410&scanf=1060&charge=2&value=0	K.VDRDNLQK.E	/core/www/modules/show_out/show_out_wrapper.php?run_id=51476&search_id=52994&scans_id=51476&peptide_id=1410&scanf=1060&charge=2&value=K.VDRDNLQK.E	VDRDNLQK	8	106	113	fully_tryptic	7	1	3				-10000	-1	-1	-1	0	0							/core/www/modules//modScore/visual/?run_id=51476&search_id=52994&scans_id=51476&peptide_id=1410&scanf=1060&charge=2&value=	0	0	0	0	0	0	0	0	0	0	0	0	0
10602	10602	46.15	1413	10602	9613	900.396	450.702	2	10	ITMS	57263.6	10593	2	52994	51476	51476	76752	51476.10602.9613.2	1	900.395	450.701	0.7	0.001	1.403	0.438	0.438	127.4	0.00785	2019-07-12	/core/www/modules//sdig/index.php?run_id=51476&search_id=52994&scans_id=51476&peptide_id=1413&scanf=10602&charge=2&value=7/12	7	12	MFa136	/core/www/modules//consensus/?run_id=51476&search_id=52994&scans_id=51476&peptide_id=1413&scanf=10602&charge=2&value=MFa136	0	0	0	/core/www/modules/match_peptides/blast_html4.php?run_id=51476&search_id=52994&scans_id=51476&peptide_id=1413&scanf=10602&charge=2&value=0	K.EMMNFTK.T	/core/www/modules/show_out/show_out_wrapper.php?run_id=51476&search_id=52994&scans_id=51476&peptide_id=1413&scanf=10602&charge=2&value=K.EMMNFTK.T	EMMNFTK	7	241	247	fully_tryptic	6	1	2				-10000	-1	-1	-1	0	0							/core/www/modules//modScore/visual/?run_id=51476&search_id=52994&scans_id=51476&peptide_id=1413&scanf=10602&charge=2&value=	0	0	0	0	0	0	0	0	0	0	0	0	0
10609	10609	46.18	1419	10609	9619	1912.97	638.33	3	6	ITMS	40522	10604	2	52994	51476	51476	76752	51476.10609.9619.3	1	1912.97	638.329	1.39	0.003	2.966	0.676	0.676	355.8	0.00281	19/60	/core/www/modules//sdig/index.php?run_id=51476&search_id=52994&scans_id=51476&peptide_id=1419&scanf=10609&charge=3&value=19/60	19	60	MFa136	/core/www/modules//consensus/?run_id=51476&search_id=52994&scans_id=51476&peptide_id=1419&scanf=10609&charge=3&value=MFa136	0	0	0	/core/www/modules/match_peptides/blast_html4.php?run_id=51476&search_id=52994&scans_id=51476&peptide_id=1419&scanf=10609&charge=3&value=0	R.DNLQKEVAELQNEINR.I	/core/www/modules/show_out/show_out_wrapper.php?run_id=51476&search_id=52994&scans_id=51476&peptide_id=1419&scanf=10609&charge=3&value=R.DNLQKEVAELQNEINR.I	DNLQKEVAELQNEINR	16	109	124	fully_tryptic	15	1	3				-10000	-1	-1	-1	0	0							/core/www/modules//modScore/visual/?run_id=51476&search_id=52994&scans_id=51476&peptide_id=1419&scanf=10609&charge=3&value=	0	0	0	0	0	0	0	0	0	0	0	0	0
10612	10612	46.19	1422	10612	9621	2725.38	682.1	4	2	ITMS	552749	10611	2	52994	51476	51476	76752	51476.10612.9621.4	1	2725.38	682.099	0.51	0.001	4.057	0.604	0.604	1053.1	0.00095	40/144	/core/www/modules//sdig/index.php?run_id=51476&search_id=52994&scans_id=51476&peptide_id=1422&scanf=10612&charge=4&value=40/144	40	144	MFa136	/core/www/modules//consensus/?run_id=51476&search_id=52994&scans_id=51476&peptide_id=1422&scanf=10612&charge=4&value=MFa136	0	0	0	/core/www/modules/match_peptides/blast_html4.php?run_id=51476&search_id=52994&scans_id=51476&peptide_id=1422&scanf=10612&charge=4&value=0	R.NSQDSISLIQTAEGALNETHSILQR.M	/core/www/modules/show_out/show_out_wrapper.php?run_id=51476&search_id=52994&scans_id=51476&peptide_id=1422&scanf=10612&charge=4&value=R.NSQDSISLIQTAEGALNETHSILQR.M	NSQDSISLIQTAEGALNETHSILQR	25	66	90	fully_tryptic	24	1	3				-10000	-1	-1	-1	0	0							/core/www/modules//modScore/visual/?run_id=51476&search_id=52994&scans_id=51476&peptide_id=1422&scanf=10612&charge=4&value=	0	0	0	0	0	0	0	0	0	0	0	0	0
1062	1062	23.44	1430	1062	847	841.375	421.191	2	10	ITMS	1718960	1053	2	52994	51476	51476	76752	51476.1062.0847.2	1	841.371	421.189	3.89	0.003	2.517	0.995	0.995	844.3	0.00118	2019-10-10	/core/www/modules//sdig/index.php?run_id=51476&search_id=52994&scans_id=51476&peptide_id=1430&scanf=1062&charge=2&value=10/10	10	10	MFa136	/core/www/modules//consensus/?run_id=51476&search_id=52994&scans_id=51476&peptide_id=1430&scanf=1062&charge=2&value=MFa136	0	0	1	/core/www/modules/match_peptides/blast_html4.php?run_id=51476&search_id=52994&scans_id=51476&peptide_id=1430&scanf=1062&charge=2&value=1	R.HHHHHH.-	/core/www/modules/show_out/show_out_wrapper.php?run_id=51476&search_id=52994&scans_id=51476&peptide_id=1430&scanf=1062&charge=2&value=R.HHHHHH.-	HHHHHH	6	275	280	fully_tryptic	5	1	7				-10000	-1	-1	-1	0	0							/core/www/modules//modScore/visual/?run_id=51476&search_id=52994&scans_id=51476&peptide_id=1430&scanf=1062&charge=2&value=	0	0	0	0	0	0	0	0	0	0	0	0	0
10634	10634	46.26	1444	10634	9641	2123.03	708.348	3	2	ITMS	4957750	10633	2	52994	51476	51476	76752	51476.10634.9641.3	1	2123.03	708.348	-0.01	0	4.311	0.756	0.756	1420.6	0.0007	32/76	/core/www/modules//sdig/index.php?run_id=51476&search_id=52994&scans_id=51476&peptide_id=1444&scanf=10634&charge=3&value=32/76	32	76	MFa136	/core/www/modules//consensus/?run_id=51476&search_id=52994&scans_id=51476&peptide_id=1444&scanf=10634&charge=3&value=MFa136	0	0	0	/core/www/modules/match_peptides/blast_html4.php?run_id=51476&search_id=52994&scans_id=51476&peptide_id=1444&scanf=10634&charge=3&value=0	K.SISGM*IETIDNAINTVSGER.A	/core/www/modules/show_out/show_out_wrapper.php?run_id=51476&search_id=52994&scans_id=51476&peptide_id=1444&scanf=10634&charge=3&value=K.SISGM*IETIDNAINTVSGER.A	SISGM*IETIDNAINTVSGER	20	183	202	fully_tryptic	19	1	2				-10000	-1	-1	-1	0	0							/core/www/modules//modScore/visual/?run_id=51476&search_id=52994&scans_id=51476&peptide_id=1444&scanf=10634&charge=3&value=	0	0	0	0	0	0	0	0	0	0	0	0	0
10635	10635	46.26	1445	10635	9642	2888.43	722.862	4	3	ITMS	267915	10633	2	52994	51476	51476	76752	51476.10635.9642.4	1	2888.42	722.861	1.77	0.005	3.643	0.688	0.688	1361.8	0.00073	45/156	/core/www/modules//sdig/index.php?run_id=51476&search_id=52994&scans_id=51476&peptide_id=1445&scanf=10635&charge=4&value=45/156	45	156	MFa136	/core/www/modules//consensus/?run_id=51476&search_id=52994&scans_id=51476&peptide_id=1445&scanf=10635&charge=4&value=MFa136	0	0	0	/core/www/modules/match_peptides/blast_html4.php?run_id=51476&search_id=52994&scans_id=51476&peptide_id=1445&scanf=10635&charge=4&value=0	K.SM*VFQIGANKDQVM*ELTIAGM*GTSALK.V	/core/www/modules/show_out/show_out_wrapper.php?run_id=51476&search_id=52994&scans_id=51476&peptide_id=1445&scanf=10635&charge=4&value=K.SM*VFQIGANKDQVM*ELTIAGM*GTSALK.V	SM*VFQIGANKDQVM*ELTIAGM*GTSALK	27	143	169	fully_tryptic	26	1	3				-10000	-1	-1	-1	0	0							/core/www/modules//modScore/visual/?run_id=51476&search_id=52994&scans_id=51476&peptide_id=1445&scanf=10635&charge=4&value=	0	0	0	0	0	0	0	0	0	0	0	0	0
10637	10637	46.27	1447	10637	9644	772.406	386.707	2	5	ITMS	183970	10633	2	52994	51476	51476	76752	51476.10637.9644.2	1	772.406	386.707	0.1	0	2.174	0.622	0.622	823.8	0.00121	2019-10-12	/core/www/modules//sdig/index.php?run_id=51476&search_id=52994&scans_id=51476&peptide_id=1447&scanf=10637&charge=2&value=10/12	10	12	MFa136	/core/www/modules//consensus/?run_id=51476&search_id=52994&scans_id=51476&peptide_id=1447&scanf=10637&charge=2&value=MFa136	0	0	0	/core/www/modules/match_peptides/blast_html4.php?run_id=51476&search_id=52994&scans_id=51476&peptide_id=1447&scanf=10637&charge=2&value=0	K.LGANQNR.L	/core/www/modules/show_out/show_out_wrapper.php?run_id=51476&search_id=52994&scans_id=51476&peptide_id=1447&scanf=10637&charge=2&value=K.LGANQNR.L	LGANQNR	7	205	211	fully_tryptic	6	1	2				-10000	-1	-1	-1	0	0							/core/www/modules//modScore/visual/?run_id=51476&search_id=52994&scans_id=51476&peptide_id=1447&scanf=10637&charge=2&value=	0	0	0	0	0	0	0	0	0	0	0	0	0
10640	10640	46.27	1451	10640	9647	3179.51	795.634	4	8	ITMS	100300	10633	2	52994	51476	51476	76752	51476.10640.9647.4	1	3179.52	795.634	-0.29	-0.001	2.038	0.09	0.09	385.2	0.0026	27/156	/core/www/modules//sdig/index.php?run_id=51476&search_id=52994&scans_id=51476&peptide_id=1451&scanf=10640&charge=4&value=27/156	27	156	MFa136	/core/www/modules//consensus/?run_id=51476&search_id=52994&scans_id=51476&peptide_id=1451&scanf=10640&charge=4&value=MFa136	0	0	0	/core/www/modules/match_peptides/blast_html4.php?run_id=51476&search_id=52994&scans_id=51476&peptide_id=1451&scanf=10640&charge=4&value=0	K.S@M*VFQIGANKDQVM*ELTIAGM*GTSALK.V	/core/www/modules/show_out/show_out_wrapper.php?run_id=51476&search_id=52994&scans_id=51476&peptide_id=1451&scanf=10640&charge=4&value=K.S@M*VFQIGANKDQVM*ELTIAGM*GTSALK.V	S@M*VFQIGANKDQVM*ELTIAGM*GTSALK	27	143	169	fully_tryptic	26	3	3				-10000	-1	-1	-1	0	0						K.S@M*VFQIGANKDQVM*ELTIAGM*GTSALK.V	/core/www/modules//modScore/visual/?run_id=51476&search_id=52994&scans_id=51476&peptide_id=1451&scanf=10640&charge=4&value=K.S@M*VFQIGANKDQVM*ELTIAGM*GTSALK.V	6.716	143	6.979	0	0	0	0	0	0	0	0	0	0
10641	10641	46.27	1452	10641	9648	2862.56	716.394	4	9	ITMS	114373	10633	2	52994	51476	51476	76752	51476.10641.9648.4	1	2862.56	716.396	-2.05	-0.006	2.967	0.439	0.439	600.5	0.00167	37/156	/core/www/modules//sdig/index.php?run_id=51476&search_id=52994&scans_id=51476&peptide_id=1452&scanf=10641&charge=4&value=37/156	37	156	MFa136	/core/www/modules//consensus/?run_id=51476&search_id=52994&scans_id=51476&peptide_id=1452&scanf=10641&charge=4&value=MFa136	0	0	0	/core/www/modules/match_peptides/blast_html4.php?run_id=51476&search_id=52994&scans_id=51476&peptide_id=1452&scanf=10641&charge=4&value=0	K.TNILTQAAQAMLAQANQAPQGVLQLLR.H	/core/www/modules/show_out/show_out_wrapper.php?run_id=51476&search_id=52994&scans_id=51476&peptide_id=1452&scanf=10641&charge=4&value=K.TNILTQAAQAMLAQANQAPQGVLQLLR.H	TNILTQAAQAMLAQANQAPQGVLQLLR	27	248	274	fully_tryptic	26	1	2				-10000	-1	-1	-1	0	0							/core/www/modules//modScore/visual/?run_id=51476&search_id=52994&scans_id=51476&peptide_id=1452&scanf=10641&charge=4&value=	0	0	0	0	0	0	0	0	0	0	0	0	0
10653	10653	46.31	1464	10653	9659	1137.59	569.299	2	2	ITMS	775749	10652	2	52994	51476	51476	76752	51476.10653.9659.2	1	1137.59	569.299	0.33	0	2.627	0.665	0.665	423	0.00236	14/18	/core/www/modules//sdig/index.php?run_id=51476&search_id=52994&scans_id=51476&peptide_id=1464&scanf=10653&charge=2&value=14/18	14	18	MFa136	/core/www/modules//consensus/?run_id=51476&search_id=52994&scans_id=51476&peptide_id=1464&scanf=10653&charge=2&value=MFa136	0	0	0	/core/www/modules/match_peptides/blast_html4.php?run_id=51476&search_id=52994&scans_id=51476&peptide_id=1464&scanf=10653&charge=2&value=0	R.IASQTQFNTK.N	/core/www/modules/show_out/show_out_wrapper.php?run_id=51476&search_id=52994&scans_id=51476&peptide_id=1464&scanf=10653&charge=2&value=R.IASQTQFNTK.N	IASQTQFNTK	10	125	134	fully_tryptic	9	1	2				-10000	-1	-1	-1	0	0							/core/www/modules//modScore/visual/?run_id=51476&search_id=52994&scans_id=51476&peptide_id=1464&scanf=10653&charge=2&value=	0	0	0	0	0	0	0	0	0	0	0	0	0
10654	10654	46.31	1465	10654	9660	1758.9	586.971	3	3	ITMS	487798	10652	2	52994	51476	51476	76752	51476.10654.9660.3	1	1758.9	586.971	0.77	0.001	2.064	0.697	0.697	509	0.00196	23/60	/core/www/modules//sdig/index.php?run_id=51476&search_id=52994&scans_id=51476&peptide_id=1465&scanf=10654&charge=3&value=23/60	23	60	MFa136	/core/www/modules//consensus/?run_id=51476&search_id=52994&scans_id=51476&peptide_id=1465&scanf=10654&charge=3&value=MFa136	0	0	0	/core/www/modules/match_peptides/blast_html4.php?run_id=51476&search_id=52994&scans_id=51476&peptide_id=1465&scanf=10654&charge=3&value=0	R.ELAVQSANDTNVKVDR.D	/core/www/modules/show_out/show_out_wrapper.php?run_id=51476&search_id=52994&scans_id=51476&peptide_id=1465&scanf=10654&charge=3&value=R.ELAVQSANDTNVKVDR.D	ELAVQSANDTNVKVDR	16	93	108	fully_tryptic	15	1	3				-10000	-1	-1	-1	0	0							/core/www/modules//modScore/visual/?run_id=51476&search_id=52994&scans_id=51476&peptide_id=1465&scanf=10654&charge=3&value=	0	0	0	0	0	0	0	0	0	0	0	0	0
10656	10656	46.32	1467	10656	9662	2107.03	703.016	3	5	ITMS	410544	10652	2	52994	51476	51476	76752	51476.10656.9662.3	1	2107.03	703.016	0.52	0.001	4.418	0.446	0.446	1308.2	0.00076	30/76	/core/www/modules//sdig/index.php?run_id=51476&search_id=52994&scans_id=51476&peptide_id=1467&scanf=10656&charge=3&value=30/76	30	76	MFa136	/core/www/modules//consensus/?run_id=51476&search_id=52994&scans_id=51476&peptide_id=1467&scanf=10656&charge=3&value=MFa136	0	0	0	/core/www/modules/match_peptides/blast_html4.php?run_id=51476&search_id=52994&scans_id=51476&peptide_id=1467&scanf=10656&charge=3&value=0	K.SISGMIETIDNAINTVSGER.A	/core/www/modules/show_out/show_out_wrapper.php?run_id=51476&search_id=52994&scans_id=51476&peptide_id=1467&scanf=10656&charge=3&value=K.SISGMIETIDNAINTVSGER.A	SISGMIETIDNAINTVSGER	20	183	202	fully_tryptic	19	1	2				-10000	-1	-1	-1	0	0							/core/www/modules//modScore/visual/?run_id=51476&search_id=52994&scans_id=51476&peptide_id=1467&scanf=10656&charge=3&value=	0	0	0	0	0	0	0	0	0	0	0	0	0
10658	10658	46.32	1469	10658	9664	963.493	482.25	2	7	ITMS	152856	10652	2	52994	51476	51476	76752	51476.10658.9664.2	1	963.493	482.25	0.63	0.001	2.212	0.655	0.655	362.4	0.00276	2019-12-14	/core/www/modules//sdig/index.php?run_id=51476&search_id=52994&scans_id=51476&peptide_id=1469&scanf=10658&charge=2&value=12/14	12	14	MFa136	/core/www/modules//consensus/?run_id=51476&search_id=52994&scans_id=51476&peptide_id=1469&scanf=10658&charge=2&value=MFa136	0	0	0	/core/www/modules/match_peptides/blast_html4.php?run_id=51476&search_id=52994&scans_id=51476&peptide_id=1469&scanf=10658&charge=2&value=0	R.IRDVDM*AK.E	/core/www/modules/show_out/show_out_wrapper.php?run_id=51476&search_id=52994&scans_id=51476&peptide_id=1469&scanf=10658&charge=2&value=R.IRDVDM*AK.E	IRDVDM*AK	8	233	240	fully_tryptic	7	1	3				-10000	-1	-1	-1	0	0							/core/www/modules//modScore/visual/?run_id=51476&search_id=52994&scans_id=51476&peptide_id=1469&scanf=10658&charge=2&value=	0	0	0	0	0	0	0	0	0	0	0	0	0
10661	10661	46.33	1473	10661	9667	987.522	494.265	2	10	ITMS	101295	10652	2	52994	51476	51476	76752	51476.10661.9667.2	1	987.522	494.265	0.44	0	2.308	0.451	0.451	650.8	0.00154	2019-11-14	/core/www/modules//sdig/index.php?run_id=51476&search_id=52994&scans_id=51476&peptide_id=1473&scanf=10661&charge=2&value=11/14	11	14	MFa136	/core/www/modules//consensus/?run_id=51476&search_id=52994&scans_id=51476&peptide_id=1473&scanf=10661&charge=2&value=MFa136	0	0	0	/core/www/modules/match_peptides/blast_html4.php?run_id=51476&search_id=52994&scans_id=51476&peptide_id=1473&scanf=10661&charge=2&value=0	K.VDRDNLQK.E	/core/www/modules/show_out/show_out_wrapper.php?run_id=51476&search_id=52994&scans_id=51476&peptide_id=1473&scanf=10661&charge=2&value=K.VDRDNLQK.E	VDRDNLQK	8	106	113	fully_tryptic	7	1	3				-10000	-1	-1	-1	0	0							/core/www/modules//modScore/visual/?run_id=51476&search_id=52994&scans_id=51476&peptide_id=1473&scanf=10661&charge=2&value=	0	0	0	0	0	0	0	0	0	0	0	0	0
10662	10662	46.33	1474	10662	9668	1780.88	594.299	3	11	ITMS	115168	10652	2	52994	51476	51476	76752	51476.10662.9668.3	1	1780.88	594.299	0.69	0.001	4.209	0.276	0.675	1144.8	0.00087	27/64	/core/www/modules//sdig/index.php?run_id=51476&search_id=52994&scans_id=51476&peptide_id=1474&scanf=10662&charge=3&value=27/64	27	64	MFa136	/core/www/modules//consensus/?run_id=51476&search_id=52994&scans_id=51476&peptide_id=1474&scanf=10662&charge=3&value=MFa136	0	0	0	/core/www/modules/match_peptides/blast_html4.php?run_id=51476&search_id=52994&scans_id=51476&peptide_id=1474&scanf=10662&charge=3&value=0	K.DQVMELTIAGM*GTSALK.V	/core/www/modules/show_out/show_out_wrapper.php?run_id=51476&search_id=52994&scans_id=51476&peptide_id=1474&scanf=10662&charge=3&value=K.DQVMELTIAGM*GTSALK.V	DQVMELTIAGM*GTSALK	17	153	169	fully_tryptic	16	1	2				-10000	-1	-1	-1	0	0							/core/www/modules//modScore/visual/?run_id=51476&search_id=52994&scans_id=51476&peptide_id=1474&scanf=10662&charge=3&value=	0	0	0	0	0	0	0	0	0	0	0	0	0
10663	10663	46.33	1475	10663	9669	3049.5	763.131	4	12	ITMS	119256	10652	2	52994	51476	51476	76752	51476.10663.9669.4	1	3049.5	763.132	-0.66	-0.002	2.861	0.405	0.405	541.7	0.00185	32/162	/core/www/modules//sdig/index.php?run_id=51476&search_id=52994&scans_id=51476&peptide_id=1475&scanf=10663&charge=4&value=32/162	32	162	MFa136	/core/www/modules//consensus/?run_id=51476&search_id=52994&scans_id=51476&peptide_id=1475&scanf=10663&charge=4&value=MFa136	0	0	0	/core/www/modules/match_peptides/blast_html4.php?run_id=51476&search_id=52994&scans_id=51476&peptide_id=1475&scanf=10663&charge=4&value=0	K.LGANQNRLEHTIANLDNSAENLQAAESR.I	/core/www/modules/show_out/show_out_wrapper.php?run_id=51476&search_id=52994&scans_id=51476&peptide_id=1475&scanf=10663&charge=4&value=K.LGANQNRLEHTIANLDNSAENLQAAESR.I	LGANQNRLEHTIANLDNSAENLQAAESR	28	205	232	fully_tryptic	27	1	4				-10000	-1	-1	-1	0	0							/core/www/modules//modScore/visual/?run_id=51476&search_id=52994&scans_id=51476&peptide_id=1475&scanf=10663&charge=4&value=	0	0	0	0	0	0	0	0	0	0	0	0	0
10674	10674	46.36	1486	10674	9679	2296.12	766.043	3	2	ITMS	5461180	10673	2	52994	51476	51476	76752	51476.10674.9679.3	1	2296.12	766.044	-0.27	-0.001	5.572	0.784	0.784	2080.5	0.00048	34/80	/core/www/modules//sdig/index.php?run_id=51476&search_id=52994&scans_id=51476&peptide_id=1486&scanf=10674&charge=3&value=34/80	34	80	MFa136	/core/www/modules//consensus/?run_id=51476&search_id=52994&scans_id=51476&peptide_id=1486&scanf=10674&charge=3&value=MFa136	0	0	0	/core/www/modules/match_peptides/blast_html4.php?run_id=51476&search_id=52994&scans_id=51476&peptide_id=1486&scanf=10674&charge=3&value=0	R.LEHTIANLDNSAENLQAAESR.I	/core/www/modules/show_out/show_out_wrapper.php?run_id=51476&search_id=52994&scans_id=51476&peptide_id=1486&scanf=10674&charge=3&value=R.LEHTIANLDNSAENLQAAESR.I	LEHTIANLDNSAENLQAAESR	21	212	232	fully_tryptic	20	1	3				-10000	-1	-1	-1	0	0							/core/www/modules//modScore/visual/?run_id=51476&search_id=52994&scans_id=51476&peptide_id=1486&scanf=10674&charge=3&value=	0	0	0	0	0	0	0	0	0	0	0	0	0
10675	10675	46.37	1487	10675	9680	1217.6	609.304	2	3	ITMS	1896790	10673	2	52994	51476	51476	76752	51476.10675.9680.2	1	1217.6	609.304	0.32	0	4.55	0.841	0.841	1649.8	0.00061	20/24	/core/www/modules//sdig/index.php?run_id=51476&search_id=52994&scans_id=51476&peptide_id=1487&scanf=10675&charge=2&value=20/24	20	24	MFa136	/core/www/modules//consensus/?run_id=51476&search_id=52994&scans_id=51476&peptide_id=1487&scanf=10675&charge=2&value=MFa136	0	0	0	/core/www/modules/match_peptides/blast_html4.php?run_id=51476&search_id=52994&scans_id=51476&peptide_id=1487&scanf=10675&charge=2&value=0	R.AGDDAAGLAISEK.M	/core/www/modules/show_out/show_out_wrapper.php?run_id=51476&search_id=52994&scans_id=51476&peptide_id=1487&scanf=10675&charge=2&value=R.AGDDAAGLAISEK.M	AGDDAAGLAISEK	13	40	52	fully_tryptic	12	1	2				-10000	-1	-1	-1	0	0							/core/www/modules//modScore/visual/?run_id=51476&search_id=52994&scans_id=51476&peptide_id=1487&scanf=10675&charge=2&value=	0	0	0	0	0	0	0	0	0	0	0	0	0
10676	10676	46.37	1488	10676	9681	1314.67	657.836	2	4	ITMS	2041100	10673	2	52994	51476	51476	76752	51476.10676.9681.2	1	1314.66	657.836	0.33	0	3.933	0.609	0.609	1549.7	0.00065	17/20	/core/www/modules//sdig/index.php?run_id=51476&search_id=52994&scans_id=51476&peptide_id=1488&scanf=10676&charge=2&value=17/20	17	20	MFa136	/core/www/modules//consensus/?run_id=51476&search_id=52994&scans_id=51476&peptide_id=1488&scanf=10676&charge=2&value=MFa136	0	0	0	/core/www/modules/match_peptides/blast_html4.php?run_id=51476&search_id=52994&scans_id=51476&peptide_id=1488&scanf=10676&charge=2&value=0	K.EVAELQNEINR.I	/core/www/modules/show_out/show_out_wrapper.php?run_id=51476&search_id=52994&scans_id=51476&peptide_id=1488&scanf=10676&charge=2&value=K.EVAELQNEINR.I	EVAELQNEINR	11	114	124	fully_tryptic	10	1	2				-10000	-1	-1	-1	0	0							/core/www/modules//modScore/visual/?run_id=51476&search_id=52994&scans_id=51476&peptide_id=1488&scanf=10676&charge=2&value=	0	0	0	0	0	0	0	0	0	0	0	0	0
10677	10677	46.37	1489	10677	9682	1388.7	694.855	2	5	ITMS	1086040	10673	2	52994	51476	51476	76752	51476.10677.9682.2	1	1388.7	694.854	0.25	0	3.835	0.831	0.831	1254.5	0.0008	19/24	/core/www/modules//sdig/index.php?run_id=51476&search_id=52994&scans_id=51476&peptide_id=1489&scanf=10677&charge=2&value=19/24	19	24	MFa136	/core/www/modules//consensus/?run_id=51476&search_id=52994&scans_id=51476&peptide_id=1489&scanf=10677&charge=2&value=MFa136	0	0	0	/core/www/modules/match_peptides/blast_html4.php?run_id=51476&search_id=52994&scans_id=51476&peptide_id=1489&scanf=10677&charge=2&value=0	R.ELAVQSANDTNVK.V	/core/www/modules/show_out/show_out_wrapper.php?run_id=51476&search_id=52994&scans_id=51476&peptide_id=1489&scanf=10677&charge=2&value=R.ELAVQSANDTNVK.V	ELAVQSANDTNVK	13	93	105	fully_tryptic	12	1	2				-10000	-1	-1	-1	0	0							/core/www/modules//modScore/visual/?run_id=51476&search_id=52994&scans_id=51476&peptide_id=1489&scanf=10677&charge=2&value=	0	0	0	0	0	0	0	0	0	0	0	0	0
10679	10679	46.37	1491	10679	9684	1796.88	599.631	3	7	ITMS	348868	10673	2	52994	51476	51476	76752	51476.10679.9684.3	1	1796.88	599.63	0.74	0.001	4.235	0.67	0.67	2261.1	0.00044	35/64	/core/www/modules//sdig/index.php?run_id=51476&search_id=52994&scans_id=51476&peptide_id=1491&scanf=10679&charge=3&value=35/64	35	64	MFa136	/core/www/modules//consensus/?run_id=51476&search_id=52994&scans_id=51476&peptide_id=1491&scanf=10679&charge=3&value=MFa136	0	0	0	/core/www/modules/match_peptides/blast_html4.php?run_id=51476&search_id=52994&scans_id=51476&peptide_id=1491&scanf=10679&charge=3&value=0	K.DQVM*ELTIAGM*GTSALK.V	/core/www/modules/show_out/show_out_wrapper.php?run_id=51476&search_id=52994&scans_id=51476&peptide_id=1491&scanf=10679&charge=3&value=K.DQVM*ELTIAGM*GTSALK.V	DQVM*ELTIAGM*GTSALK	17	153	169	fully_tryptic	16	1	2				-10000	-1	-1	-1	0	0							/core/www/modules//modScore/visual/?run_id=51476&search_id=52994&scans_id=51476&peptide_id=1491&scanf=10679&charge=3&value=	0	0	0	0	0	0	0	0	0	0	0	0	0
10680	10680	46.37	1493	10680	9685	745.395	373.201	2	8	ITMS	683459	10673	2	52994	51476	51476	76752	51476.10680.9685.2	1	745.395	373.201	0.06	0	1.616	0.263	0.263	316.7	0.00316	2019-09-12	/core/www/modules//sdig/index.php?run_id=51476&search_id=52994&scans_id=51476&peptide_id=1493&scanf=10680&charge=2&value=9/12	9	12	MFa136	/core/www/modules//consensus/?run_id=51476&search_id=52994&scans_id=51476&peptide_id=1493&scanf=10680&charge=2&value=MFa136	0	0	0	/core/www/modules/match_peptides/blast_html4.php?run_id=51476&search_id=52994&scans_id=51476&peptide_id=1493&scanf=10680&charge=2&value=0	R.GLNQASR.N	/core/www/modules/show_out/show_out_wrapper.php?run_id=51476&search_id=52994&scans_id=51476&peptide_id=1493&scanf=10680&charge=2&value=R.GLNQASR.N	GLNQASR	7	59	65	fully_tryptic	6	1	2				-10000	-1	-1	-1	0	0							/core/www/modules//modScore/visual/?run_id=51476&search_id=52994&scans_id=51476&peptide_id=1493&scanf=10680&charge=2&value=	0	0	0	0	0	0	0	0	0	0	0	0	0
10684	10684	46.38	1497	10684	9689	2862.56	716.394	4	12	ITMS	167261	10673	2	52994	51476	51476	76752	51476.10684.9689.4	1	2862.56	716.396	-2.05	-0.006	3.275	0.552	0.552	685.5	0.00146	38/156	/core/www/modules//sdig/index.php?run_id=51476&search_id=52994&scans_id=51476&peptide_id=1497&scanf=10684&charge=4&value=38/156	38	156	MFa136	/core/www/modules//consensus/?run_id=51476&search_id=52994&scans_id=51476&peptide_id=1497&scanf=10684&charge=4&value=MFa136	0	0	0	/core/www/modules/match_peptides/blast_html4.php?run_id=51476&search_id=52994&scans_id=51476&peptide_id=1497&scanf=10684&charge=4&value=0	K.TNILTQAAQAMLAQANQAPQGVLQLLR.H	/core/www/modules/show_out/show_out_wrapper.php?run_id=51476&search_id=52994&scans_id=51476&peptide_id=1497&scanf=10684&charge=4&value=K.TNILTQAAQAMLAQANQAPQGVLQLLR.H	TNILTQAAQAMLAQANQAPQGVLQLLR	27	248	274	fully_tryptic	26	1	2				-10000	-1	-1	-1	0	0							/core/www/modules//modScore/visual/?run_id=51476&search_id=52994&scans_id=51476&peptide_id=1497&scanf=10684&charge=4&value=	0	0	0	0	0	0	0	0	0	0	0	0	0
10685	10685	46.38	1498	10685	9690	3049.5	763.131	4	13	ITMS	149383	10673	2	52994	51476	51476	76752	51476.10685.9690.4	1	3049.5	763.132	-0.66	-0.002	3.275	0.449	0.449	535.3	0.00187	31/162	/core/www/modules//sdig/index.php?run_id=51476&search_id=52994&scans_id=51476&peptide_id=1498&scanf=10685&charge=4&value=31/162	31	162	MFa136	/core/www/modules//consensus/?run_id=51476&search_id=52994&scans_id=51476&peptide_id=1498&scanf=10685&charge=4&value=MFa136	0	0	0	/core/www/modules/match_peptides/blast_html4.php?run_id=51476&search_id=52994&scans_id=51476&peptide_id=1498&scanf=10685&charge=4&value=0	K.LGANQNRLEHTIANLDNSAENLQAAESR.I	/core/www/modules/show_out/show_out_wrapper.php?run_id=51476&search_id=52994&scans_id=51476&peptide_id=1498&scanf=10685&charge=4&value=K.LGANQNRLEHTIANLDNSAENLQAAESR.I	LGANQNRLEHTIANLDNSAENLQAAESR	28	205	232	fully_tryptic	27	1	4				-10000	-1	-1	-1	0	0							/core/www/modules//modScore/visual/?run_id=51476&search_id=52994&scans_id=51476&peptide_id=1498&scanf=10685&charge=4&value=	0	0	0	0	0	0	0	0	0	0	0	0	0
10694	10694	46.41	1507	10694	9698	2878.56	720.395	4	2	ITMS	927370	10693	2	52994	51476	51476	76752	51476.10694.9698.4	1	2878.56	720.395	0.29	0.001	4.57	0.665	0.665	2162.8	0.00046	51/156	/core/www/modules//sdig/index.php?run_id=51476&search_id=52994&scans_id=51476&peptide_id=1507&scanf=10694&charge=4&value=51/156	51	156	MFa136	/core/www/modules//consensus/?run_id=51476&search_id=52994&scans_id=51476&peptide_id=1507&scanf=10694&charge=4&value=MFa136	0	0	0	/core/www/modules/match_peptides/blast_html4.php?run_id=51476&search_id=52994&scans_id=51476&peptide_id=1507&scanf=10694&charge=4&value=0	K.TNILTQAAQAM*LAQANQAPQGVLQLLR.H	/core/www/modules/show_out/show_out_wrapper.php?run_id=51476&search_id=52994&scans_id=51476&peptide_id=1507&scanf=10694&charge=4&value=K.TNILTQAAQAM*LAQANQAPQGVLQLLR.H	TNILTQAAQAM*LAQANQAPQGVLQLLR	27	248	274	fully_tryptic	26	1	2				-10000	-1	-1	-1	0	0							/core/www/modules//modScore/visual/?run_id=51476&search_id=52994&scans_id=51476&peptide_id=1507&scanf=10694&charge=4&value=	0	0	0	0	0	0	0	0	0	0	0	0	0
10695	10695	46.41	1508	10695	9699	931.521	466.264	2	3	ITMS	696603	10693	2	52994	51476	51476	76752	51476.10695.9699.2	1	931.521	466.264	0.56	0.001	2.438	0.823	0.823	554.5	0.0018	13/18	/core/www/modules//sdig/index.php?run_id=51476&search_id=52994&scans_id=51476&peptide_id=1508&scanf=10695&charge=2&value=13/18	13	18	MFa136	/core/www/modules//consensus/?run_id=51476&search_id=52994&scans_id=51476&peptide_id=1508&scanf=10695&charge=2&value=MFa136	0	0	0	/core/www/modules/match_peptides/blast_html4.php?run_id=51476&search_id=52994&scans_id=51476&peptide_id=1508&scanf=10695&charge=2&value=0	K.VGSINIGSGK.G	/core/www/modules/show_out/show_out_wrapper.php?run_id=51476&search_id=52994&scans_id=51476&peptide_id=1508&scanf=10695&charge=2&value=K.VGSINIGSGK.G	VGSINIGSGK	10	170	179	fully_tryptic	9	1	2				-10000	-1	-1	-1	0	0							/core/www/modules//modScore/visual/?run_id=51476&search_id=52994&scans_id=51476&peptide_id=1508&scanf=10695&charge=2&value=	0	0	0	0	0	0	0	0	0	0	0	0	0
10696	10696	46.41	1509	10696	9700	2414.12	805.379	3	4	ITMS	164761	10693	2	52994	51476	51476	76752	51476.10696.9700.3	1	2414.12	805.379	-0.02	0	2.322	0.127	0.127	202.4	0.00494	17/76	/core/www/modules//sdig/index.php?run_id=51476&search_id=52994&scans_id=51476&peptide_id=1509&scanf=10696&charge=3&value=17/76	17	76	MFa136	/core/www/modules//consensus/?run_id=51476&search_id=52994&scans_id=51476&peptide_id=1509&scanf=10696&charge=3&value=MFa136	0	0	0	/core/www/modules/match_peptides/blast_html4.php?run_id=51476&search_id=52994&scans_id=51476&peptide_id=1509&scanf=10696&charge=3&value=0	K.SISGM*IETIDNAINTVS@GER.A	/core/www/modules/show_out/show_out_wrapper.php?run_id=51476&search_id=52994&scans_id=51476&peptide_id=1509&scanf=10696&charge=3&value=K.SISGM*IETIDNAINTVS@GER.A	SISGM*IETIDNAINTVS@GER	20	183	202	fully_tryptic	19	3	2				-10000	-1	-1	-1	0	0						K.SIS@GM*IETIDNAINTVSGER.A	/core/www/modules//modScore/visual/?run_id=51476&search_id=52994&scans_id=51476&peptide_id=1509&scanf=10696&charge=3&value=K.SIS@GM*IETIDNAINTVSGER.A	47.545	185	12.284	0	0	0	0	0	0	0	0	0	0
10698	10698	46.42	1511	10698	9702	2357.21	786.407	3	6	ITMS	94266.1	10693	2	52994	51476	51476	76752	51476.10698.9702.3	1	2357.21	786.407	-0.16	0	2.955	0.625	0.625	589.4	0.0017	26/80	/core/www/modules//sdig/index.php?run_id=51476&search_id=52994&scans_id=51476&peptide_id=1511&scanf=10698&charge=3&value=26/80	26	80	MFa136	/core/www/modules//consensus/?run_id=51476&search_id=52994&scans_id=51476&peptide_id=1511&scanf=10698&charge=3&value=MFa136	0	0	0	/core/www/modules/match_peptides/blast_html4.php?run_id=51476&search_id=52994&scans_id=51476&peptide_id=1511&scanf=10698&charge=3&value=0	R.ELAVQSANDTNVKVDRDNLQK.E	/core/www/modules/show_out/show_out_wrapper.php?run_id=51476&search_id=52994&scans_id=51476&peptide_id=1511&scanf=10698&charge=3&value=R.ELAVQSANDTNVKVDRDNLQK.E	ELAVQSANDTNVKVDRDNLQK	21	93	113	fully_tryptic	20	1	4				-10000	-1	-1	-1	0	0							/core/www/modules//modScore/visual/?run_id=51476&search_id=52994&scans_id=51476&peptide_id=1511&scanf=10698&charge=3&value=	0	0	0	0	0	0	0	0	0	0	0	0	0
10706	10706	46.44	1520	10706	9710	900.396	450.702	2	14	ITMS	66842.3	10693	2	52994	51476	51476	76752	51476.10706.9710.2	1	900.395	450.701	0.76	0.001	1.73	0.363	0.363	262.2	0.00381	2019-09-12	/core/www/modules//sdig/index.php?run_id=51476&search_id=52994&scans_id=51476&peptide_id=1520&scanf=10706&charge=2&value=9/12	9	12	MFa136	/core/www/modules//consensus/?run_id=51476&search_id=52994&scans_id=51476&peptide_id=1520&scanf=10706&charge=2&value=MFa136	0	0	0	/core/www/modules/match_peptides/blast_html4.php?run_id=51476&search_id=52994&scans_id=51476&peptide_id=1520&scanf=10706&charge=2&value=0	K.EMMNFTK.T	/core/www/modules/show_out/show_out_wrapper.php?run_id=51476&search_id=52994&scans_id=51476&peptide_id=1520&scanf=10706&charge=2&value=K.EMMNFTK.T	EMMNFTK	7	241	247	fully_tryptic	6	1	2				-10000	-1	-1	-1	0	0							/core/www/modules//modScore/visual/?run_id=51476&search_id=52994&scans_id=51476&peptide_id=1520&scanf=10706&charge=2&value=	0	0	0	0	0	0	0	0	0	0	0	0	0
10711	10711	46.46	1525	10711	9714	2725.38	682.1	4	2	ITMS	1122790	10710	2	52994	51476	51476	76752	51476.10711.9714.4	1	2725.38	682.099	0.55	0.001	3.742	0.513	0.513	1028.3	0.00097	39/144	/core/www/modules//sdig/index.php?run_id=51476&search_id=52994&scans_id=51476&peptide_id=1525&scanf=10711&charge=4&value=39/144	39	144	MFa136	/core/www/modules//consensus/?run_id=51476&search_id=52994&scans_id=51476&peptide_id=1525&scanf=10711&charge=4&value=MFa136	0	0	0	/core/www/modules/match_peptides/blast_html4.php?run_id=51476&search_id=52994&scans_id=51476&peptide_id=1525&scanf=10711&charge=4&value=0	R.NSQDSISLIQTAEGALNETHSILQR.M	/core/www/modules/show_out/show_out_wrapper.php?run_id=51476&search_id=52994&scans_id=51476&peptide_id=1525&scanf=10711&charge=4&value=R.NSQDSISLIQTAEGALNETHSILQR.M	NSQDSISLIQTAEGALNETHSILQR	25	66	90	fully_tryptic	24	1	3				-10000	-1	-1	-1	0	0							/core/www/modules//modScore/visual/?run_id=51476&search_id=52994&scans_id=51476&peptide_id=1525&scanf=10711&charge=4&value=	0	0	0	0	0	0	0	0	0	0	0	0	0
10713	10713	46.46	1527	10713	9716	2283.17	761.727	3	4	ITMS	263109	10710	2	52994	51476	51476	76752	51476.10713.9716.3	1	2283.17	761.728	-0.49	-0.001	4.299	0.637	0.637	882.8	0.00113	25/72	/core/www/modules//sdig/index.php?run_id=51476&search_id=52994&scans_id=51476&peptide_id=1527&scanf=10713&charge=3&value=25/72	25	72	MFa136	/core/www/modules//consensus/?run_id=51476&search_id=52994&scans_id=51476&peptide_id=1527&scanf=10713&charge=3&value=MFa136	0	0	0	/core/www/modules/match_peptides/blast_html4.php?run_id=51476&search_id=52994&scans_id=51476&peptide_id=1527&scanf=10713&charge=3&value=0	K.VDRDNLQKEVAELQNEINR.I	/core/www/modules/show_out/show_out_wrapper.php?run_id=51476&search_id=52994&scans_id=51476&peptide_id=1527&scanf=10713&charge=3&value=K.VDRDNLQKEVAELQNEINR.I	VDRDNLQKEVAELQNEINR	19	106	124	fully_tryptic	18	1	4				-10000	-1	-1	-1	0	0							/core/www/modules//modScore/visual/?run_id=51476&search_id=52994&scans_id=51476&peptide_id=1527&scanf=10713&charge=3&value=	0	0	0	0	0	0	0	0	0	0	0	0	0
10716	10716	46.47	1530	10716	9719	2357.2	786.406	3	7	ITMS	109568	10710	2	52994	51476	51476	76752	51476.10716.9719.3	1	2357.21	786.407	-0.99	-0.002	2.108	0.457	0.457	416.2	0.0024	21/80	/core/www/modules//sdig/index.php?run_id=51476&search_id=52994&scans_id=51476&peptide_id=1530&scanf=10716&charge=3&value=21/80	21	80	MFa136	/core/www/modules//consensus/?run_id=51476&search_id=52994&scans_id=51476&peptide_id=1530&scanf=10716&charge=3&value=MFa136	0	0	0	/core/www/modules/match_peptides/blast_html4.php?run_id=51476&search_id=52994&scans_id=51476&peptide_id=1530&scanf=10716&charge=3&value=0	R.ELAVQSANDTNVKVDRDNLQK.E	/core/www/modules/show_out/show_out_wrapper.php?run_id=51476&search_id=52994&scans_id=51476&peptide_id=1530&scanf=10716&charge=3&value=R.ELAVQSANDTNVKVDRDNLQK.E	ELAVQSANDTNVKVDRDNLQK	21	93	113	fully_tryptic	20	1	4				-10000	-1	-1	-1	0	0							/core/www/modules//modScore/visual/?run_id=51476&search_id=52994&scans_id=51476&peptide_id=1530&scanf=10716&charge=3&value=	0	0	0	0	0	0	0	0	0	0	0	0	0
10719	10719	46.47	1533	10719	9722	1912.97	638.33	3	10	ITMS	77105.3	10710	2	52994	51476	51476	76752	51476.10719.9722.3	1	1912.97	638.329	1.25	0.002	3.368	0.618	0.618	795.8	0.00126	27/60	/core/www/modules//sdig/index.php?run_id=51476&search_id=52994&scans_id=51476&peptide_id=1533&scanf=10719&charge=3&value=27/60	27	60	MFa136	/core/www/modules//consensus/?run_id=51476&search_id=52994&scans_id=51476&peptide_id=1533&scanf=10719&charge=3&value=MFa136	0	0	0	/core/www/modules/match_peptides/blast_html4.php?run_id=51476&search_id=52994&scans_id=51476&peptide_id=1533&scanf=10719&charge=3&value=0	R.DNLQKEVAELQNEINR.I	/core/www/modules/show_out/show_out_wrapper.php?run_id=51476&search_id=52994&scans_id=51476&peptide_id=1533&scanf=10719&charge=3&value=R.DNLQKEVAELQNEINR.I	DNLQKEVAELQNEINR	16	109	124	fully_tryptic	15	1	3				-10000	-1	-1	-1	0	0							/core/www/modules//modScore/visual/?run_id=51476&search_id=52994&scans_id=51476&peptide_id=1533&scanf=10719&charge=3&value=	0	0	0	0	0	0	0	0	0	0	0	0	0
10733	10733	46.52	1546	10733	9734	2123.03	708.348	3	2	ITMS	6241480	10732	2	52994	51476	51476	76752	51476.10733.9734.3	1	2123.03	708.348	-0.13	0	4.218	0.637	0.637	1283.2	0.00078	29/76	/core/www/modules//sdig/index.php?run_id=51476&search_id=52994&scans_id=51476&peptide_id=1546&scanf=10733&charge=3&value=29/76	29	76	MFa136	/core/www/modules//consensus/?run_id=51476&search_id=52994&scans_id=51476&peptide_id=1546&scanf=10733&charge=3&value=MFa136	0	0	0	/core/www/modules/match_peptides/blast_html4.php?run_id=51476&search_id=52994&scans_id=51476&peptide_id=1546&scanf=10733&charge=3&value=0	K.SISGM*IETIDNAINTVSGER.A	/core/www/modules/show_out/show_out_wrapper.php?run_id=51476&search_id=52994&scans_id=51476&peptide_id=1546&scanf=10733&charge=3&value=K.SISGM*IETIDNAINTVSGER.A	SISGM*IETIDNAINTVSGER	20	183	202	fully_tryptic	19	1	2				-10000	-1	-1	-1	0	0							/core/www/modules//modScore/visual/?run_id=51476&search_id=52994&scans_id=51476&peptide_id=1546&scanf=10733&charge=3&value=	0	0	0	0	0	0	0	0	0	0	0	0	0
10734	10734	46.52	1547	10734	9735	772.406	386.707	2	3	ITMS	473447	10732	2	52994	51476	51476	76752	51476.10734.9735.2	1	772.406	386.707	-0.12	0	2.303	0.668	0.668	1125.6	0.00089	2019-11-12	/core/www/modules//sdig/index.php?run_id=51476&search_id=52994&scans_id=51476&peptide_id=1547&scanf=10734&charge=2&value=11/12	11	12	MFa136	/core/www/modules//consensus/?run_id=51476&search_id=52994&scans_id=51476&peptide_id=1547&scanf=10734&charge=2&value=MFa136	0	0	0	/core/www/modules/match_peptides/blast_html4.php?run_id=51476&search_id=52994&scans_id=51476&peptide_id=1547&scanf=10734&charge=2&value=0	K.LGANQNR.L	/core/www/modules/show_out/show_out_wrapper.php?run_id=51476&search_id=52994&scans_id=51476&peptide_id=1547&scanf=10734&charge=2&value=K.LGANQNR.L	LGANQNR	7	205	211	fully_tryptic	6	1	2				-10000	-1	-1	-1	0	0							/core/www/modules//modScore/visual/?run_id=51476&search_id=52994&scans_id=51476&peptide_id=1547&scanf=10734&charge=2&value=	0	0	0	0	0	0	0	0	0	0	0	0	0
10745	10745	46.55	1558	10745	9745	2888.42	722.861	4	2	ITMS	349742	10744	2	52994	51476	51476	76752	51476.10745.9745.4	1	2888.42	722.861	1.04	0.003	3.632	0.502	0.502	934.4	0.00107	43/156	/core/www/modules//sdig/index.php?run_id=51476&search_id=52994&scans_id=51476&peptide_id=1558&scanf=10745&charge=4&value=43/156	43	156	MFa136	/core/www/modules//consensus/?run_id=51476&search_id=52994&scans_id=51476&peptide_id=1558&scanf=10745&charge=4&value=MFa136	0	0	0	/core/www/modules/match_peptides/blast_html4.php?run_id=51476&search_id=52994&scans_id=51476&peptide_id=1558&scanf=10745&charge=4&value=0	K.SM*VFQIGANKDQVM*ELTIAGM*GTSALK.V	/core/www/modules/show_out/show_out_wrapper.php?run_id=51476&search_id=52994&scans_id=51476&peptide_id=1558&scanf=10745&charge=4&value=K.SM*VFQIGANKDQVM*ELTIAGM*GTSALK.V	SM*VFQIGANKDQVM*ELTIAGM*GTSALK	27	143	169	fully_tryptic	26	1	3				-10000	-1	-1	-1	0	0							/core/www/modules//modScore/visual/?run_id=51476&search_id=52994&scans_id=51476&peptide_id=1558&scanf=10745&charge=4&value=	0	0	0	0	0	0	0	0	0	0	0	0	0
10746	10746	46.55	1559	10746	9746	2283.17	761.727	3	3	ITMS	254251	10744	2	52994	51476	51476	76752	51476.10746.9746.3	1	2283.17	761.728	-0.61	-0.001	4.321	0.544	0.544	1182.6	0.00085	29/72	/core/www/modules//sdig/index.php?run_id=51476&search_id=52994&scans_id=51476&peptide_id=1559&scanf=10746&charge=3&value=29/72	29	72	MFa136	/core/www/modules//consensus/?run_id=51476&search_id=52994&scans_id=51476&peptide_id=1559&scanf=10746&charge=3&value=MFa136	0	0	0	/core/www/modules/match_peptides/blast_html4.php?run_id=51476&search_id=52994&scans_id=51476&peptide_id=1559&scanf=10746&charge=3&value=0	K.VDRDNLQKEVAELQNEINR.I	/core/www/modules/show_out/show_out_wrapper.php?run_id=51476&search_id=52994&scans_id=51476&peptide_id=1559&scanf=10746&charge=3&value=K.VDRDNLQKEVAELQNEINR.I	VDRDNLQKEVAELQNEINR	19	106	124	fully_tryptic	18	1	4				-10000	-1	-1	-1	0	0							/core/www/modules//modScore/visual/?run_id=51476&search_id=52994&scans_id=51476&peptide_id=1559&scanf=10746&charge=3&value=	0	0	0	0	0	0	0	0	0	0	0	0	0
10749	10749	46.56	1562	10749	9749	1876.86	469.971	4	6	ITMS	190582	10744	2	52994	51476	51476	76752	51476.10749.9749.4	1	1876.86	469.971	0.79	0.001	2.236	0.511	0.511	364.4	0.00274	24/84	/core/www/modules//sdig/index.php?run_id=51476&search_id=52994&scans_id=51476&peptide_id=1562&scanf=10749&charge=4&value=24/84	24	84	MFa136	/core/www/modules//consensus/?run_id=51476&search_id=52994&scans_id=51476&peptide_id=1562&scanf=10749&charge=4&value=MFa136	0	0	0	/core/www/modules/match_peptides/blast_html4.php?run_id=51476&search_id=52994&scans_id=51476&peptide_id=1562&scanf=10749&charge=4&value=0	R.IRDVDM*AKEM*M*NFTK.T	/core/www/modules/show_out/show_out_wrapper.php?run_id=51476&search_id=52994&scans_id=51476&peptide_id=1562&scanf=10749&charge=4&value=R.IRDVDM*AKEM*M*NFTK.T	IRDVDM*AKEM*M*NFTK	15	233	247	fully_tryptic	14	1	4				-10000	-1	-1	-1	0	0							/core/www/modules//modScore/visual/?run_id=51476&search_id=52994&scans_id=51476&peptide_id=1562&scanf=10749&charge=4&value=	0	0	0	0	0	0	0	0	0	0	0	0	0
10751	10751	46.56	1565	10751	9751	1860.87	620.961	3	8	ITMS	94477.7	10744	2	52994	51476	51476	76752	51476.10751.9751.3	1	1860.87	620.96	1.98	0.004	1.769	0.042	0.481	203.1	0.00492	17/56	/core/www/modules//sdig/index.php?run_id=51476&search_id=52994&scans_id=51476&peptide_id=1565&scanf=10751&charge=3&value=17/56	17	56	MFa136	/core/www/modules//consensus/?run_id=51476&search_id=52994&scans_id=51476&peptide_id=1565&scanf=10751&charge=3&value=MFa136	0	0	0	/core/www/modules/match_peptides/blast_html4.php?run_id=51476&search_id=52994&scans_id=51476&peptide_id=1565&scanf=10751&charge=3&value=0	R.IRDVDM*AKEMM*NFTK.T	/core/www/modules/show_out/show_out_wrapper.php?run_id=51476&search_id=52994&scans_id=51476&peptide_id=1565&scanf=10751&charge=3&value=R.IRDVDM*AKEMM*NFTK.T	IRDVDM*AKEMM*NFTK	15	233	247	fully_tryptic	14	1	4				-10000	-1	-1	-1	0	0							/core/www/modules//modScore/visual/?run_id=51476&search_id=52994&scans_id=51476&peptide_id=1565&scanf=10751&charge=3&value=	0	0	0	0	0	0	0	0	0	0	0	0	0
10756	10756	46.58	1569	10756	9755	1137.59	569.299	2	2	ITMS	1342390	10755	2	52994	51476	51476	76752	51476.10756.9755.2	1	1137.59	569.299	0.28	0	2.797	0.729	0.729	488.2	0.00205	15/18	/core/www/modules//sdig/index.php?run_id=51476&search_id=52994&scans_id=51476&peptide_id=1569&scanf=10756&charge=2&value=15/18	15	18	MFa136	/core/www/modules//consensus/?run_id=51476&search_id=52994&scans_id=51476&peptide_id=1569&scanf=10756&charge=2&value=MFa136	0	0	0	/core/www/modules/match_peptides/blast_html4.php?run_id=51476&search_id=52994&scans_id=51476&peptide_id=1569&scanf=10756&charge=2&value=0	R.IASQTQFNTK.N	/core/www/modules/show_out/show_out_wrapper.php?run_id=51476&search_id=52994&scans_id=51476&peptide_id=1569&scanf=10756&charge=2&value=R.IASQTQFNTK.N	IASQTQFNTK	10	125	134	fully_tryptic	9	1	2				-10000	-1	-1	-1	0	0							/core/www/modules//modScore/visual/?run_id=51476&search_id=52994&scans_id=51476&peptide_id=1569&scanf=10756&charge=2&value=	0	0	0	0	0	0	0	0	0	0	0	0	0
10757	10757	46.58	1570	10757	9756	1758.9	586.971	3	3	ITMS	838050	10755	2	52994	51476	51476	76752	51476.10757.9756.3	1	1758.9	586.971	0.61	0.001	2.72	0.7	0.7	557.2	0.00179	22/60	/core/www/modules//sdig/index.php?run_id=51476&search_id=52994&scans_id=51476&peptide_id=1570&scanf=10757&charge=3&value=22/60	22	60	MFa136	/core/www/modules//consensus/?run_id=51476&search_id=52994&scans_id=51476&peptide_id=1570&scanf=10757&charge=3&value=MFa136	0	0	0	/core/www/modules/match_peptides/blast_html4.php?run_id=51476&search_id=52994&scans_id=51476&peptide_id=1570&scanf=10757&charge=3&value=0	R.ELAVQSANDTNVKVDR.D	/core/www/modules/show_out/show_out_wrapper.php?run_id=51476&search_id=52994&scans_id=51476&peptide_id=1570&scanf=10757&charge=3&value=R.ELAVQSANDTNVKVDR.D	ELAVQSANDTNVKVDR	16	93	108	fully_tryptic	15	1	3				-10000	-1	-1	-1	0	0							/core/www/modules//modScore/visual/?run_id=51476&search_id=52994&scans_id=51476&peptide_id=1570&scanf=10757&charge=3&value=	0	0	0	0	0	0	0	0	0	0	0	0	0
10759	10759	46.59	1572	10759	9758	963.493	482.25	2	5	ITMS	442699	10755	2	52994	51476	51476	76752	51476.10759.9758.2	1	963.493	482.25	0.47	0	2.228	0.635	0.635	276.3	0.00362	2019-11-14	/core/www/modules//sdig/index.php?run_id=51476&search_id=52994&scans_id=51476&peptide_id=1572&scanf=10759&charge=2&value=11/14	11	14	MFa136	/core/www/modules//consensus/?run_id=51476&search_id=52994&scans_id=51476&peptide_id=1572&scanf=10759&charge=2&value=MFa136	0	0	0	/core/www/modules/match_peptides/blast_html4.php?run_id=51476&search_id=52994&scans_id=51476&peptide_id=1572&scanf=10759&charge=2&value=0	R.IRDVDM*AK.E	/core/www/modules/show_out/show_out_wrapper.php?run_id=51476&search_id=52994&scans_id=51476&peptide_id=1572&scanf=10759&charge=2&value=R.IRDVDM*AK.E	IRDVDM*AK	8	233	240	fully_tryptic	7	1	3				-10000	-1	-1	-1	0	0							/core/www/modules//modScore/visual/?run_id=51476&search_id=52994&scans_id=51476&peptide_id=1572&scanf=10759&charge=2&value=	0	0	0	0	0	0	0	0	0	0	0	0	0
10760	10760	46.59	1573	10760	9759	2107.03	703.016	3	6	ITMS	552620	10755	2	52994	51476	51476	76752	51476.10760.9759.3	1	2107.03	703.016	0.4	0.001	4.708	0.53	0.53	1506.8	0.00066	30/76	/core/www/modules//sdig/index.php?run_id=51476&search_id=52994&scans_id=51476&peptide_id=1573&scanf=10760&charge=3&value=30/76	30	76	MFa136	/core/www/modules//consensus/?run_id=51476&search_id=52994&scans_id=51476&peptide_id=1573&scanf=10760&charge=3&value=MFa136	0	0	0	/core/www/modules/match_peptides/blast_html4.php?run_id=51476&search_id=52994&scans_id=51476&peptide_id=1573&scanf=10760&charge=3&value=0	K.SISGMIETIDNAINTVSGER.A	/core/www/modules/show_out/show_out_wrapper.php?run_id=51476&search_id=52994&scans_id=51476&peptide_id=1573&scanf=10760&charge=3&value=K.SISGMIETIDNAINTVSGER.A	SISGMIETIDNAINTVSGER	20	183	202	fully_tryptic	19	1	2				-10000	-1	-1	-1	0	0							/core/www/modules//modScore/visual/?run_id=51476&search_id=52994&scans_id=51476&peptide_id=1573&scanf=10760&charge=3&value=	0	0	0	0	0	0	0	0	0	0	0	0	0
10761	10761	46.59	1574	10761	9760	987.522	494.265	2	7	ITMS	231969	10755	2	52994	51476	51476	76752	51476.10761.9760.2	1	987.522	494.265	0.45	0	2.525	0.476	0.476	601.9	0.00166	2019-11-14	/core/www/modules//sdig/index.php?run_id=51476&search_id=52994&scans_id=51476&peptide_id=1574&scanf=10761&charge=2&value=11/14	11	14	MFa136	/core/www/modules//consensus/?run_id=51476&search_id=52994&scans_id=51476&peptide_id=1574&scanf=10761&charge=2&value=MFa136	0	0	0	/core/www/modules/match_peptides/blast_html4.php?run_id=51476&search_id=52994&scans_id=51476&peptide_id=1574&scanf=10761&charge=2&value=0	K.VDRDNLQK.E	/core/www/modules/show_out/show_out_wrapper.php?run_id=51476&search_id=52994&scans_id=51476&peptide_id=1574&scanf=10761&charge=2&value=K.VDRDNLQK.E	VDRDNLQK	8	106	113	fully_tryptic	7	1	3				-10000	-1	-1	-1	0	0							/core/www/modules//modScore/visual/?run_id=51476&search_id=52994&scans_id=51476&peptide_id=1574&scanf=10761&charge=2&value=	0	0	0	0	0	0	0	0	0	0	0	0	0
10764	10764	46.6	1577	10764	9763	1780.88	594.299	3	10	ITMS	148890	10755	2	52994	51476	51476	76752	51476.10764.9763.3	1	1780.88	594.299	0.94	0.002	3.524	0.123	0.744	1131.4	0.00088	30/64	/core/www/modules//sdig/index.php?run_id=51476&search_id=52994&scans_id=51476&peptide_id=1577&scanf=10764&charge=3&value=30/64	30	64	MFa136	/core/www/modules//consensus/?run_id=51476&search_id=52994&scans_id=51476&peptide_id=1577&scanf=10764&charge=3&value=MFa136	0	0	0	/core/www/modules/match_peptides/blast_html4.php?run_id=51476&search_id=52994&scans_id=51476&peptide_id=1577&scanf=10764&charge=3&value=0	K.DQVMELTIAGM*GTSALK.V	/core/www/modules/show_out/show_out_wrapper.php?run_id=51476&search_id=52994&scans_id=51476&peptide_id=1577&scanf=10764&charge=3&value=K.DQVMELTIAGM*GTSALK.V	DQVMELTIAGM*GTSALK	17	153	169	fully_tryptic	16	1	2				-10000	-1	-1	-1	0	0							/core/www/modules//modScore/visual/?run_id=51476&search_id=52994&scans_id=51476&peptide_id=1577&scanf=10764&charge=3&value=	0	0	0	0	0	0	0	0	0	0	0	0	0
10770	10770	46.62	1583	10770	9768	1110.56	555.786	2	2	ITMS	311760	10769	2	52994	51476	51476	76752	51476.10770.9768.2	1	1110.56	555.784	2.49	0.003	2.881	0.699	0.699	1407.4	0.00071	15/18	/core/www/modules//sdig/index.php?run_id=51476&search_id=52994&scans_id=51476&peptide_id=1583&scanf=10770&charge=2&value=15/18	15	18	MFa136	/core/www/modules//consensus/?run_id=51476&search_id=52994&scans_id=51476&peptide_id=1583&scanf=10770&charge=2&value=MFa136	0	0	0	/core/www/modules/match_peptides/blast_html4.php?run_id=51476&search_id=52994&scans_id=51476&peptide_id=1583&scanf=10770&charge=2&value=0	K.SM*VFQIGANK.D	/core/www/modules/show_out/show_out_wrapper.php?run_id=51476&search_id=52994&scans_id=51476&peptide_id=1583&scanf=10770&charge=2&value=K.SM*VFQIGANK.D	SM*VFQIGANK	10	143	152	fully_tryptic	9	1	2				-10000	-1	-1	-1	0	0							/core/www/modules//modScore/visual/?run_id=51476&search_id=52994&scans_id=51476&peptide_id=1583&scanf=10770&charge=2&value=	0	0	0	0	0	0	0	0	0	0	0	0	0
10778	10778	46.64	1590	10778	9775	2296.12	766.043	3	2	ITMS	6509940	10777	2	52994	51476	51476	76752	51476.10778.9775.3	1	2296.12	766.044	-0.44	-0.001	4.495	0.732	0.732	1423.7	0.0007	29/80	/core/www/modules//sdig/index.php?run_id=51476&search_id=52994&scans_id=51476&peptide_id=1590&scanf=10778&charge=3&value=29/80	29	80	MFa136	/core/www/modules//consensus/?run_id=51476&search_id=52994&scans_id=51476&peptide_id=1590&scanf=10778&charge=3&value=MFa136	0	0	0	/core/www/modules/match_peptides/blast_html4.php?run_id=51476&search_id=52994&scans_id=51476&peptide_id=1590&scanf=10778&charge=3&value=0	R.LEHTIANLDNSAENLQAAESR.I	/core/www/modules/show_out/show_out_wrapper.php?run_id=51476&search_id=52994&scans_id=51476&peptide_id=1590&scanf=10778&charge=3&value=R.LEHTIANLDNSAENLQAAESR.I	LEHTIANLDNSAENLQAAESR	21	212	232	fully_tryptic	20	1	3				-10000	-1	-1	-1	0	0							/core/www/modules//modScore/visual/?run_id=51476&search_id=52994&scans_id=51476&peptide_id=1590&scanf=10778&charge=3&value=	0	0	0	0	0	0	0	0	0	0	0	0	0
10779	10779	46.64	1591	10779	9776	1217.6	609.304	2	3	ITMS	1759970	10777	2	52994	51476	51476	76752	51476.10779.9776.2	1	1217.6	609.304	0.12	0	4.222	0.881	0.881	1888.8	0.00053	21/24	/core/www/modules//sdig/index.php?run_id=51476&search_id=52994&scans_id=51476&peptide_id=1591&scanf=10779&charge=2&value=21/24	21	24	MFa136	/core/www/modules//consensus/?run_id=51476&search_id=52994&scans_id=51476&peptide_id=1591&scanf=10779&charge=2&value=MFa136	0	0	0	/core/www/modules/match_peptides/blast_html4.php?run_id=51476&search_id=52994&scans_id=51476&peptide_id=1591&scanf=10779&charge=2&value=0	R.AGDDAAGLAISEK.M	/core/www/modules/show_out/show_out_wrapper.php?run_id=51476&search_id=52994&scans_id=51476&peptide_id=1591&scanf=10779&charge=2&value=R.AGDDAAGLAISEK.M	AGDDAAGLAISEK	13	40	52	fully_tryptic	12	1	2				-10000	-1	-1	-1	0	0							/core/www/modules//modScore/visual/?run_id=51476&search_id=52994&scans_id=51476&peptide_id=1591&scanf=10779&charge=2&value=	0	0	0	0	0	0	0	0	0	0	0	0	0
10780	10780	46.64	1592	10780	9777	1314.67	657.836	2	4	ITMS	1708190	10777	2	52994	51476	51476	76752	51476.10780.9777.2	1	1314.66	657.836	0.17	0	3.643	0.565	0.565	1408.7	0.00071	17/20	/core/www/modules//sdig/index.php?run_id=51476&search_id=52994&scans_id=51476&peptide_id=1592&scanf=10780&charge=2&value=17/20	17	20	MFa136	/core/www/modules//consensus/?run_id=51476&search_id=52994&scans_id=51476&peptide_id=1592&scanf=10780&charge=2&value=MFa136	0	0	0	/core/www/modules/match_peptides/blast_html4.php?run_id=51476&search_id=52994&scans_id=51476&peptide_id=1592&scanf=10780&charge=2&value=0	K.EVAELQNEINR.I	/core/www/modules/show_out/show_out_wrapper.php?run_id=51476&search_id=52994&scans_id=51476&peptide_id=1592&scanf=10780&charge=2&value=K.EVAELQNEINR.I	EVAELQNEINR	11	114	124	fully_tryptic	10	1	2				-10000	-1	-1	-1	0	0							/core/www/modules//modScore/visual/?run_id=51476&search_id=52994&scans_id=51476&peptide_id=1592&scanf=10780&charge=2&value=	0	0	0	0	0	0	0	0	0	0	0	0	0
10781	10781	46.65	1593	10781	9778	1388.7	694.854	2	5	ITMS	928271	10777	2	52994	51476	51476	76752	51476.10781.9778.2	1	1388.7	694.854	0.05	0	4.273	0.777	0.777	1225	0.00082	19/24	/core/www/modules//sdig/index.php?run_id=51476&search_id=52994&scans_id=51476&peptide_id=1593&scanf=10781&charge=2&value=19/24	19	24	MFa136	/core/www/modules//consensus/?run_id=51476&search_id=52994&scans_id=51476&peptide_id=1593&scanf=10781&charge=2&value=MFa136	0	0	0	/core/www/modules/match_peptides/blast_html4.php?run_id=51476&search_id=52994&scans_id=51476&peptide_id=1593&scanf=10781&charge=2&value=0	R.ELAVQSANDTNVK.V	/core/www/modules/show_out/show_out_wrapper.php?run_id=51476&search_id=52994&scans_id=51476&peptide_id=1593&scanf=10781&charge=2&value=R.ELAVQSANDTNVK.V	ELAVQSANDTNVK	13	93	105	fully_tryptic	12	1	2				-10000	-1	-1	-1	0	0							/core/www/modules//modScore/visual/?run_id=51476&search_id=52994&scans_id=51476&peptide_id=1593&scanf=10781&charge=2&value=	0	0	0	0	0	0	0	0	0	0	0	0	0
10783	10783	46.65	1595	10783	9780	745.395	373.201	2	7	ITMS	534169	10777	2	52994	51476	51476	76752	51476.10783.9780.2	1	745.395	373.201	-0.06	0	1.814	0.181	0.181	795.7	0.00126	2019-10-12	/core/www/modules//sdig/index.php?run_id=51476&search_id=52994&scans_id=51476&peptide_id=1595&scanf=10783&charge=2&value=10/12	10	12	MFa136	/core/www/modules//consensus/?run_id=51476&search_id=52994&scans_id=51476&peptide_id=1595&scanf=10783&charge=2&value=MFa136	0	0	0	/core/www/modules/match_peptides/blast_html4.php?run_id=51476&search_id=52994&scans_id=51476&peptide_id=1595&scanf=10783&charge=2&value=0	R.GLNQASR.N	/core/www/modules/show_out/show_out_wrapper.php?run_id=51476&search_id=52994&scans_id=51476&peptide_id=1595&scanf=10783&charge=2&value=R.GLNQASR.N	GLNQASR	7	59	65	fully_tryptic	6	1	2				-10000	-1	-1	-1	0	0							/core/www/modules//modScore/visual/?run_id=51476&search_id=52994&scans_id=51476&peptide_id=1595&scanf=10783&charge=2&value=	0	0	0	0	0	0	0	0	0	0	0	0	0
10784	10784	46.65	1596	10784	9781	1796.88	599.631	3	8	ITMS	201303	10777	2	52994	51476	51476	76752	51476.10784.9781.3	1	1796.88	599.63	0.65	0.001	3.959	0.549	0.549	2013.3	0.0005	33/64	/core/www/modules//sdig/index.php?run_id=51476&search_id=52994&scans_id=51476&peptide_id=1596&scanf=10784&charge=3&value=33/64	33	64	MFa136	/core/www/modules//consensus/?run_id=51476&search_id=52994&scans_id=51476&peptide_id=1596&scanf=10784&charge=3&value=MFa136	0	0	0	/core/www/modules/match_peptides/blast_html4.php?run_id=51476&search_id=52994&scans_id=51476&peptide_id=1596&scanf=10784&charge=3&value=0	K.DQVM*ELTIAGM*GTSALK.V	/core/www/modules/show_out/show_out_wrapper.php?run_id=51476&search_id=52994&scans_id=51476&peptide_id=1596&scanf=10784&charge=3&value=K.DQVM*ELTIAGM*GTSALK.V	DQVM*ELTIAGM*GTSALK	17	153	169	fully_tryptic	16	1	2				-10000	-1	-1	-1	0	0							/core/www/modules//modScore/visual/?run_id=51476&search_id=52994&scans_id=51476&peptide_id=1596&scanf=10784&charge=3&value=	0	0	0	0	0	0	0	0	0	0	0	0	0
10793	10793	46.67	1605	10793	9789	2878.56	720.395	4	2	ITMS	419071	10792	2	52994	51476	51476	76752	51476.10793.9789.4	1	2878.56	720.395	0.18	0.001	3.933	0.721	0.721	1527.4	0.00065	44/156	/core/www/modules//sdig/index.php?run_id=51476&search_id=52994&scans_id=51476&peptide_id=1605&scanf=10793&charge=4&value=44/156	44	156	MFa136	/core/www/modules//consensus/?run_id=51476&search_id=52994&scans_id=51476&peptide_id=1605&scanf=10793&charge=4&value=MFa136	0	0	0	/core/www/modules/match_peptides/blast_html4.php?run_id=51476&search_id=52994&scans_id=51476&peptide_id=1605&scanf=10793&charge=4&value=0	K.TNILTQAAQAM*LAQANQAPQGVLQLLR.H	/core/www/modules/show_out/show_out_wrapper.php?run_id=51476&search_id=52994&scans_id=51476&peptide_id=1605&scanf=10793&charge=4&value=K.TNILTQAAQAM*LAQANQAPQGVLQLLR.H	TNILTQAAQAM*LAQANQAPQGVLQLLR	27	248	274	fully_tryptic	26	1	2				-10000	-1	-1	-1	0	0							/core/www/modules//modScore/visual/?run_id=51476&search_id=52994&scans_id=51476&peptide_id=1605&scanf=10793&charge=4&value=	0	0	0	0	0	0	0	0	0	0	0	0	0
10794	10794	46.68	1606	10794	9790	931.521	466.264	2	3	ITMS	713853	10792	2	52994	51476	51476	76752	51476.10794.9790.2	1	931.521	466.264	0.39	0	2.615	0.793	0.793	498	0.00201	15/18	/core/www/modules//sdig/index.php?run_id=51476&search_id=52994&scans_id=51476&peptide_id=1606&scanf=10794&charge=2&value=15/18	15	18	MFa136	/core/www/modules//consensus/?run_id=51476&search_id=52994&scans_id=51476&peptide_id=1606&scanf=10794&charge=2&value=MFa136	0	0	0	/core/www/modules/match_peptides/blast_html4.php?run_id=51476&search_id=52994&scans_id=51476&peptide_id=1606&scanf=10794&charge=2&value=0	K.VGSINIGSGK.G	/core/www/modules/show_out/show_out_wrapper.php?run_id=51476&search_id=52994&scans_id=51476&peptide_id=1606&scanf=10794&charge=2&value=K.VGSINIGSGK.G	VGSINIGSGK	10	170	179	fully_tryptic	9	1	2				-10000	-1	-1	-1	0	0							/core/www/modules//modScore/visual/?run_id=51476&search_id=52994&scans_id=51476&peptide_id=1606&scanf=10794&charge=2&value=	0	0	0	0	0	0	0	0	0	0	0	0	0
10796	10796	46.68	1608	10796	9792	2414.12	805.379	3	5	ITMS	94943.3	10792	2	52994	51476	51476	76752	51476.10796.9792.3	1	2414.12	805.379	-1.14	-0.003	2.837	0.042	0.288	476.4	0.0021	21/76	/core/www/modules//sdig/index.php?run_id=51476&search_id=52994&scans_id=51476&peptide_id=1608&scanf=10796&charge=3&value=21/76	21	76	MFa136	/core/www/modules//consensus/?run_id=51476&search_id=52994&scans_id=51476&peptide_id=1608&scanf=10796&charge=3&value=MFa136	0	0	0	/core/www/modules/match_peptides/blast_html4.php?run_id=51476&search_id=52994&scans_id=51476&peptide_id=1608&scanf=10796&charge=3&value=0	K.S@ISGM*IETIDNAINTVSGER.A	/core/www/modules/show_out/show_out_wrapper.php?run_id=51476&search_id=52994&scans_id=51476&peptide_id=1608&scanf=10796&charge=3&value=K.S@ISGM*IETIDNAINTVSGER.A	S@ISGM*IETIDNAINTVSGER	20	183	202	fully_tryptic	19	3	2				-10000	-1	-1	-1	0	0						K.SIS@GM*IETIDNAINTVSGER.A	/core/www/modules//modScore/visual/?run_id=51476&search_id=52994&scans_id=51476&peptide_id=1608&scanf=10796&charge=3&value=K.SIS@GM*IETIDNAINTVSGER.A	55.885	185	0	0	0	0	0	0	0	0	0	0	0
10797	10797	46.68	1609	10797	9793	1876.86	469.971	4	6	ITMS	157170	10792	2	52994	51476	51476	76752	51476.10797.9793.4	1	1876.86	469.971	0.26	0	2.094	0.581	0.581	347.7	0.00288	24/84	/core/www/modules//sdig/index.php?run_id=51476&search_id=52994&scans_id=51476&peptide_id=1609&scanf=10797&charge=4&value=24/84	24	84	MFa136	/core/www/modules//consensus/?run_id=51476&search_id=52994&scans_id=51476&peptide_id=1609&scanf=10797&charge=4&value=MFa136	0	0	0	/core/www/modules/match_peptides/blast_html4.php?run_id=51476&search_id=52994&scans_id=51476&peptide_id=1609&scanf=10797&charge=4&value=0	R.IRDVDM*AKEM*M*NFTK.T	/core/www/modules/show_out/show_out_wrapper.php?run_id=51476&search_id=52994&scans_id=51476&peptide_id=1609&scanf=10797&charge=4&value=R.IRDVDM*AKEM*M*NFTK.T	IRDVDM*AKEM*M*NFTK	15	233	247	fully_tryptic	14	1	4				-10000	-1	-1	-1	0	0							/core/www/modules//modScore/visual/?run_id=51476&search_id=52994&scans_id=51476&peptide_id=1609&scanf=10797&charge=4&value=	0	0	0	0	0	0	0	0	0	0	0	0	0
10798	10798	46.68	1610	10798	9794	2357.21	786.407	3	7	ITMS	106185	10792	2	52994	51476	51476	76752	51476.10798.9794.3	1	2357.21	786.407	0.11	0	1.939	0.531	0.531	270.2	0.0037	18/80	/core/www/modules//sdig/index.php?run_id=51476&search_id=52994&scans_id=51476&peptide_id=1610&scanf=10798&charge=3&value=18/80	18	80	MFa136	/core/www/modules//consensus/?run_id=51476&search_id=52994&scans_id=51476&peptide_id=1610&scanf=10798&charge=3&value=MFa136	0	0	0	/core/www/modules/match_peptides/blast_html4.php?run_id=51476&search_id=52994&scans_id=51476&peptide_id=1610&scanf=10798&charge=3&value=0	R.ELAVQSANDTNVKVDRDNLQK.E	/core/www/modules/show_out/show_out_wrapper.php?run_id=51476&search_id=52994&scans_id=51476&peptide_id=1610&scanf=10798&charge=3&value=R.ELAVQSANDTNVKVDRDNLQK.E	ELAVQSANDTNVKVDRDNLQK	21	93	113	fully_tryptic	20	1	4				-10000	-1	-1	-1	0	0							/core/www/modules//modScore/visual/?run_id=51476&search_id=52994&scans_id=51476&peptide_id=1610&scanf=10798&charge=3&value=	0	0	0	0	0	0	0	0	0	0	0	0	0
10807	10807	46.71	1619	10807	9802	2725.38	682.1	4	2	ITMS	708712	10806	2	52994	51476	51476	76752	51476.10807.9802.4	1	2725.38	682.099	0.46	0.001	3.442	0.471	0.471	596.1	0.00168	31/144	/core/www/modules//sdig/index.php?run_id=51476&search_id=52994&scans_id=51476&peptide_id=1619&scanf=10807&charge=4&value=31/144	31	144	MFa136	/core/www/modules//consensus/?run_id=51476&search_id=52994&scans_id=51476&peptide_id=1619&scanf=10807&charge=4&value=MFa136	0	0	0	/core/www/modules/match_peptides/blast_html4.php?run_id=51476&search_id=52994&scans_id=51476&peptide_id=1619&scanf=10807&charge=4&value=0	R.NSQDSISLIQTAEGALNETHSILQR.M	/core/www/modules/show_out/show_out_wrapper.php?run_id=51476&search_id=52994&scans_id=51476&peptide_id=1619&scanf=10807&charge=4&value=R.NSQDSISLIQTAEGALNETHSILQR.M	NSQDSISLIQTAEGALNETHSILQR	25	66	90	fully_tryptic	24	1	3				-10000	-1	-1	-1	0	0							/core/www/modules//modScore/visual/?run_id=51476&search_id=52994&scans_id=51476&peptide_id=1619&scanf=10807&charge=4&value=	0	0	0	0	0	0	0	0	0	0	0	0	0
10809	10809	46.72	1621	10809	9804	2283.17	761.727	3	4	ITMS	234069	10806	2	52994	51476	51476	76752	51476.10809.9804.3	1	2283.17	761.728	-0.67	-0.002	5.177	0.774	0.774	1342.5	0.00074	29/72	/core/www/modules//sdig/index.php?run_id=51476&search_id=52994&scans_id=51476&peptide_id=1621&scanf=10809&charge=3&value=29/72	29	72	MFa136	/core/www/modules//consensus/?run_id=51476&search_id=52994&scans_id=51476&peptide_id=1621&scanf=10809&charge=3&value=MFa136	0	0	0	/core/www/modules/match_peptides/blast_html4.php?run_id=51476&search_id=52994&scans_id=51476&peptide_id=1621&scanf=10809&charge=3&value=0	K.VDRDNLQKEVAELQNEINR.I	/core/www/modules/show_out/show_out_wrapper.php?run_id=51476&search_id=52994&scans_id=51476&peptide_id=1621&scanf=10809&charge=3&value=K.VDRDNLQKEVAELQNEINR.I	VDRDNLQKEVAELQNEINR	19	106	124	fully_tryptic	18	1	4				-10000	-1	-1	-1	0	0							/core/www/modules//modScore/visual/?run_id=51476&search_id=52994&scans_id=51476&peptide_id=1621&scanf=10809&charge=3&value=	0	0	0	0	0	0	0	0	0	0	0	0	0
10810	10810	46.72	1623	10810	9805	900.396	450.702	2	5	ITMS	90349.9	10806	2	52994	51476	51476	76752	51476.10810.9805.2	1	900.395	450.701	0.96	0.001	1.646	0.531	0.531	284.3	0.00352	2019-09-12	/core/www/modules//sdig/index.php?run_id=51476&search_id=52994&scans_id=51476&peptide_id=1623&scanf=10810&charge=2&value=9/12	9	12	MFa136	/core/www/modules//consensus/?run_id=51476&search_id=52994&scans_id=51476&peptide_id=1623&scanf=10810&charge=2&value=MFa136	0	0	0	/core/www/modules/match_peptides/blast_html4.php?run_id=51476&search_id=52994&scans_id=51476&peptide_id=1623&scanf=10810&charge=2&value=0	K.EMMNFTK.T	/core/www/modules/show_out/show_out_wrapper.php?run_id=51476&search_id=52994&scans_id=51476&peptide_id=1623&scanf=10810&charge=2&value=K.EMMNFTK.T	EMMNFTK	7	241	247	fully_tryptic	6	1	2				-10000	-1	-1	-1	0	0							/core/www/modules//modScore/visual/?run_id=51476&search_id=52994&scans_id=51476&peptide_id=1623&scanf=10810&charge=2&value=	0	0	0	0	0	0	0	0	0	0	0	0	0
10821	10821	46.75	1634	10821	9815	2357.21	786.408	3	4	ITMS	89461.8	10818	2	52994	51476	51476	76752	51476.10821.9815.3	1	2357.21	786.407	1.26	0.003	2.075	0.41	0.41	402.7	0.00248	22/80	/core/www/modules//sdig/index.php?run_id=51476&search_id=52994&scans_id=51476&peptide_id=1634&scanf=10821&charge=3&value=22/80	22	80	MFa136	/core/www/modules//consensus/?run_id=51476&search_id=52994&scans_id=51476&peptide_id=1634&scanf=10821&charge=3&value=MFa136	0	0	0	/core/www/modules/match_peptides/blast_html4.php?run_id=51476&search_id=52994&scans_id=51476&peptide_id=1634&scanf=10821&charge=3&value=0	R.ELAVQSANDTNVKVDRDNLQK.E	/core/www/modules/show_out/show_out_wrapper.php?run_id=51476&search_id=52994&scans_id=51476&peptide_id=1634&scanf=10821&charge=3&value=R.ELAVQSANDTNVKVDRDNLQK.E	ELAVQSANDTNVKVDRDNLQK	21	93	113	fully_tryptic	20	1	4				-10000	-1	-1	-1	0	0							/core/www/modules//modScore/visual/?run_id=51476&search_id=52994&scans_id=51476&peptide_id=1634&scanf=10821&charge=3&value=	0	0	0	0	0	0	0	0	0	0	0	0	0
10828	10828	46.78	1640	10828	9821	2123.03	708.347	3	2	ITMS	3995980	10827	2	52994	51476	51476	76752	51476.10828.9821.3	1	2123.03	708.348	-0.27	-0.001	4.818	0.747	0.747	2655.3	0.00038	38/76	/core/www/modules//sdig/index.php?run_id=51476&search_id=52994&scans_id=51476&peptide_id=1640&scanf=10828&charge=3&value=38/76	38	76	MFa136	/core/www/modules//consensus/?run_id=51476&search_id=52994&scans_id=51476&peptide_id=1640&scanf=10828&charge=3&value=MFa136	0	0	0	/core/www/modules/match_peptides/blast_html4.php?run_id=51476&search_id=52994&scans_id=51476&peptide_id=1640&scanf=10828&charge=3&value=0	K.SISGM*IETIDNAINTVSGER.A	/core/www/modules/show_out/show_out_wrapper.php?run_id=51476&search_id=52994&scans_id=51476&peptide_id=1640&scanf=10828&charge=3&value=K.SISGM*IETIDNAINTVSGER.A	SISGM*IETIDNAINTVSGER	20	183	202	fully_tryptic	19	1	2				-10000	-1	-1	-1	0	0							/core/www/modules//modScore/visual/?run_id=51476&search_id=52994&scans_id=51476&peptide_id=1640&scanf=10828&charge=3&value=	0	0	0	0	0	0	0	0	0	0	0	0	0
10829	10829	46.78	1641	10829	9822	2878.56	720.395	4	3	ITMS	390913	10827	2	52994	51476	51476	76752	51476.10829.9822.4	1	2878.56	720.395	0.05	0	4.077	0.53	0.53	1117.6	0.00089	40/156	/core/www/modules//sdig/index.php?run_id=51476&search_id=52994&scans_id=51476&peptide_id=1641&scanf=10829&charge=4&value=40/156	40	156	MFa136	/core/www/modules//consensus/?run_id=51476&search_id=52994&scans_id=51476&peptide_id=1641&scanf=10829&charge=4&value=MFa136	0	0	0	/core/www/modules/match_peptides/blast_html4.php?run_id=51476&search_id=52994&scans_id=51476&peptide_id=1641&scanf=10829&charge=4&value=0	K.TNILTQAAQAM*LAQANQAPQGVLQLLR.H	/core/www/modules/show_out/show_out_wrapper.php?run_id=51476&search_id=52994&scans_id=51476&peptide_id=1641&scanf=10829&charge=4&value=K.TNILTQAAQAM*LAQANQAPQGVLQLLR.H	TNILTQAAQAM*LAQANQAPQGVLQLLR	27	248	274	fully_tryptic	26	1	2				-10000	-1	-1	-1	0	0							/core/www/modules//modScore/visual/?run_id=51476&search_id=52994&scans_id=51476&peptide_id=1641&scanf=10829&charge=4&value=	0	0	0	0	0	0	0	0	0	0	0	0	0
10830	10830	46.78	1643	10830	9823	772.406	386.707	2	4	ITMS	411408	10827	2	52994	51476	51476	76752	51476.10830.9823.2	1	772.406	386.707	-0.2	0	2.371	0.687	0.687	1140.8	0.00088	2019-11-12	/core/www/modules//sdig/index.php?run_id=51476&search_id=52994&scans_id=51476&peptide_id=1643&scanf=10830&charge=2&value=11/12	11	12	MFa136	/core/www/modules//consensus/?run_id=51476&search_id=52994&scans_id=51476&peptide_id=1643&scanf=10830&charge=2&value=MFa136	0	0	0	/core/www/modules/match_peptides/blast_html4.php?run_id=51476&search_id=52994&scans_id=51476&peptide_id=1643&scanf=10830&charge=2&value=0	K.LGANQNR.L	/core/www/modules/show_out/show_out_wrapper.php?run_id=51476&search_id=52994&scans_id=51476&peptide_id=1643&scanf=10830&charge=2&value=K.LGANQNR.L	LGANQNR	7	205	211	fully_tryptic	6	1	2				-10000	-1	-1	-1	0	0							/core/www/modules//modScore/visual/?run_id=51476&search_id=52994&scans_id=51476&peptide_id=1643&scanf=10830&charge=2&value=	0	0	0	0	0	0	0	0	0	0	0	0	0
10846	10846	46.82	1659	10846	9838	2888.42	722.861	4	2	ITMS	302761	10845	2	52994	51476	51476	76752	51476.10846.9838.4	1	2888.42	722.861	0.9	0.003	2.675	0.613	0.613	1303.1	0.00077	47/156	/core/www/modules//sdig/index.php?run_id=51476&search_id=52994&scans_id=51476&peptide_id=1659&scanf=10846&charge=4&value=47/156	47	156	MFa136	/core/www/modules//consensus/?run_id=51476&search_id=52994&scans_id=51476&peptide_id=1659&scanf=10846&charge=4&value=MFa136	0	0	0	/core/www/modules/match_peptides/blast_html4.php?run_id=51476&search_id=52994&scans_id=51476&peptide_id=1659&scanf=10846&charge=4&value=0	K.SM*VFQIGANKDQVM*ELTIAGM*GTSALK.V	/core/www/modules/show_out/show_out_wrapper.php?run_id=51476&search_id=52994&scans_id=51476&peptide_id=1659&scanf=10846&charge=4&value=K.SM*VFQIGANKDQVM*ELTIAGM*GTSALK.V	SM*VFQIGANKDQVM*ELTIAGM*GTSALK	27	143	169	fully_tryptic	26	1	3				-10000	-1	-1	-1	0	0							/core/www/modules//modScore/visual/?run_id=51476&search_id=52994&scans_id=51476&peptide_id=1659&scanf=10846&charge=4&value=	0	0	0	0	0	0	0	0	0	0	0	0	0
10856	10856	46.86	1668	10856	9847	1137.59	569.299	2	2	ITMS	805730	10855	2	52994	51476	51476	76752	51476.10856.9847.2	1	1137.59	569.299	0.18	0	2.712	0.69	0.69	500.9	0.002	15/18	/core/www/modules//sdig/index.php?run_id=51476&search_id=52994&scans_id=51476&peptide_id=1668&scanf=10856&charge=2&value=15/18	15	18	MFa136	/core/www/modules//consensus/?run_id=51476&search_id=52994&scans_id=51476&peptide_id=1668&scanf=10856&charge=2&value=MFa136	0	0	0	/core/www/modules/match_peptides/blast_html4.php?run_id=51476&search_id=52994&scans_id=51476&peptide_id=1668&scanf=10856&charge=2&value=0	R.IASQTQFNTK.N	/core/www/modules/show_out/show_out_wrapper.php?run_id=51476&search_id=52994&scans_id=51476&peptide_id=1668&scanf=10856&charge=2&value=R.IASQTQFNTK.N	IASQTQFNTK	10	125	134	fully_tryptic	9	1	2				-10000	-1	-1	-1	0	0							/core/www/modules//modScore/visual/?run_id=51476&search_id=52994&scans_id=51476&peptide_id=1668&scanf=10856&charge=2&value=	0	0	0	0	0	0	0	0	0	0	0	0	0
10857	10857	46.86	1669	10857	9848	1758.9	586.971	3	3	ITMS	554566	10855	2	52994	51476	51476	76752	51476.10857.9848.3	1	1758.9	586.971	0.4	0.001	1.831	0.578	0.578	492.3	0.00203	22/60	/core/www/modules//sdig/index.php?run_id=51476&search_id=52994&scans_id=51476&peptide_id=1669&scanf=10857&charge=3&value=22/60	22	60	MFa136	/core/www/modules//consensus/?run_id=51476&search_id=52994&scans_id=51476&peptide_id=1669&scanf=10857&charge=3&value=MFa136	0	0	0	/core/www/modules/match_peptides/blast_html4.php?run_id=51476&search_id=52994&scans_id=51476&peptide_id=1669&scanf=10857&charge=3&value=0	R.ELAVQSANDTNVKVDR.D	/core/www/modules/show_out/show_out_wrapper.php?run_id=51476&search_id=52994&scans_id=51476&peptide_id=1669&scanf=10857&charge=3&value=R.ELAVQSANDTNVKVDR.D	ELAVQSANDTNVKVDR	16	93	108	fully_tryptic	15	1	3				-10000	-1	-1	-1	0	0							/core/www/modules//modScore/visual/?run_id=51476&search_id=52994&scans_id=51476&peptide_id=1669&scanf=10857&charge=3&value=	0	0	0	0	0	0	0	0	0	0	0	0	0
10859	10859	46.86	1671	10859	9850	963.493	482.25	2	5	ITMS	195991	10855	2	52994	51476	51476	76752	51476.10859.9850.2	1	963.493	482.25	0.36	0	2.099	0.682	0.682	264.8	0.00378	2019-11-14	/core/www/modules//sdig/index.php?run_id=51476&search_id=52994&scans_id=51476&peptide_id=1671&scanf=10859&charge=2&value=11/14	11	14	MFa136	/core/www/modules//consensus/?run_id=51476&search_id=52994&scans_id=51476&peptide_id=1671&scanf=10859&charge=2&value=MFa136	0	0	0	/core/www/modules/match_peptides/blast_html4.php?run_id=51476&search_id=52994&scans_id=51476&peptide_id=1671&scanf=10859&charge=2&value=0	R.IRDVDM*AK.E	/core/www/modules/show_out/show_out_wrapper.php?run_id=51476&search_id=52994&scans_id=51476&peptide_id=1671&scanf=10859&charge=2&value=R.IRDVDM*AK.E	IRDVDM*AK	8	233	240	fully_tryptic	7	1	3				-10000	-1	-1	-1	0	0							/core/www/modules//modScore/visual/?run_id=51476&search_id=52994&scans_id=51476&peptide_id=1671&scanf=10859&charge=2&value=	0	0	0	0	0	0	0	0	0	0	0	0	0
10860	10860	46.86	1673	10860	9851	2107.03	703.016	3	6	ITMS	422393	10855	2	52994	51476	51476	76752	51476.10860.9851.3	1	2107.03	703.016	0.23	0	4.821	0.465	0.465	1212.3	0.00082	29/76	/core/www/modules//sdig/index.php?run_id=51476&search_id=52994&scans_id=51476&peptide_id=1673&scanf=10860&charge=3&value=29/76	29	76	MFa136	/core/www/modules//consensus/?run_id=51476&search_id=52994&scans_id=51476&peptide_id=1673&scanf=10860&charge=3&value=MFa136	0	0	0	/core/www/modules/match_peptides/blast_html4.php?run_id=51476&search_id=52994&scans_id=51476&peptide_id=1673&scanf=10860&charge=3&value=0	K.SISGMIETIDNAINTVSGER.A	/core/www/modules/show_out/show_out_wrapper.php?run_id=51476&search_id=52994&scans_id=51476&peptide_id=1673&scanf=10860&charge=3&value=K.SISGMIETIDNAINTVSGER.A	SISGMIETIDNAINTVSGER	20	183	202	fully_tryptic	19	1	2				-10000	-1	-1	-1	0	0							/core/www/modules//modScore/visual/?run_id=51476&search_id=52994&scans_id=51476&peptide_id=1673&scanf=10860&charge=3&value=	0	0	0	0	0	0	0	0	0	0	0	0	0
10863	10863	46.87	1676	10863	9854	987.522	494.265	2	9	ITMS	102265	10855	2	52994	51476	51476	76752	51476.10863.9854.2	1	987.522	494.265	0.43	0	1.99	0.395	0.395	618	0.00162	2019-10-14	/core/www/modules//sdig/index.php?run_id=51476&search_id=52994&scans_id=51476&peptide_id=1676&scanf=10863&charge=2&value=10/14	10	14	MFa136	/core/www/modules//consensus/?run_id=51476&search_id=52994&scans_id=51476&peptide_id=1676&scanf=10863&charge=2&value=MFa136	0	0	0	/core/www/modules/match_peptides/blast_html4.php?run_id=51476&search_id=52994&scans_id=51476&peptide_id=1676&scanf=10863&charge=2&value=0	K.VDRDNLQK.E	/core/www/modules/show_out/show_out_wrapper.php?run_id=51476&search_id=52994&scans_id=51476&peptide_id=1676&scanf=10863&charge=2&value=K.VDRDNLQK.E	VDRDNLQK	8	106	113	fully_tryptic	7	1	3				-10000	-1	-1	-1	0	0							/core/www/modules//modScore/visual/?run_id=51476&search_id=52994&scans_id=51476&peptide_id=1676&scanf=10863&charge=2&value=	0	0	0	0	0	0	0	0	0	0	0	0	0
10866	10866	46.88	1679	10866	9857	3163.53	791.637	4	12	ITMS	62588	10855	2	52994	51476	51476	76752	51476.10866.9857.4	1	3163.52	791.636	1.39	0.004	2.917	0.167	0.3	499.7	0.002	33/156	/core/www/modules//sdig/index.php?run_id=51476&search_id=52994&scans_id=51476&peptide_id=1679&scanf=10866&charge=4&value=33/156	33	156	MFa136	/core/www/modules//consensus/?run_id=51476&search_id=52994&scans_id=51476&peptide_id=1679&scanf=10866&charge=4&value=MFa136	0	0	0	/core/www/modules/match_peptides/blast_html4.php?run_id=51476&search_id=52994&scans_id=51476&peptide_id=1679&scanf=10866&charge=4&value=0	K.S@MVFQIGANKDQVM*ELTIAGM*GTSALK.V	/core/www/modules/show_out/show_out_wrapper.php?run_id=51476&search_id=52994&scans_id=51476&peptide_id=1679&scanf=10866&charge=4&value=K.S@MVFQIGANKDQVM*ELTIAGM*GTSALK.V	S@MVFQIGANKDQVM*ELTIAGM*GTSALK	27	143	169	fully_tryptic	26	3	3				-10000	-1	-1	-1	0	0						K.S@MVFQIGANKDQVM*ELTIAGM*GTSALK.V	/core/www/modules//modScore/visual/?run_id=51476&search_id=52994&scans_id=51476&peptide_id=1679&scanf=10866&charge=4&value=K.S@MVFQIGANKDQVM*ELTIAGM*GTSALK.V	38.453	143	34.274	0	0	0	0	0	0	0	0	0	0
10868	10868	46.88	1681	10868	9859	1780.88	594.299	3	14	ITMS	122755	10855	2	52994	51476	51476	76752	51476.10868.9859.3	1	1780.88	594.299	0.65	0.001	3.339	0.134	0.418	658.4	0.00152	24/64	/core/www/modules//sdig/index.php?run_id=51476&search_id=52994&scans_id=51476&peptide_id=1681&scanf=10868&charge=3&value=24/64	24	64	MFa136	/core/www/modules//consensus/?run_id=51476&search_id=52994&scans_id=51476&peptide_id=1681&scanf=10868&charge=3&value=MFa136	0	0	0	/core/www/modules/match_peptides/blast_html4.php?run_id=51476&search_id=52994&scans_id=51476&peptide_id=1681&scanf=10868&charge=3&value=0	K.DQVMELTIAGM*GTSALK.V	/core/www/modules/show_out/show_out_wrapper.php?run_id=51476&search_id=52994&scans_id=51476&peptide_id=1681&scanf=10868&charge=3&value=K.DQVMELTIAGM*GTSALK.V	DQVMELTIAGM*GTSALK	17	153	169	fully_tryptic	16	1	2				-10000	-1	-1	-1	0	0							/core/www/modules//modScore/visual/?run_id=51476&search_id=52994&scans_id=51476&peptide_id=1681&scanf=10868&charge=3&value=	0	0	0	0	0	0	0	0	0	0	0	0	0
1087	1087	23.51	1683	1087	868	1137.6	379.87	3	3	ITMS	381300	1085	2	52994	51476	51476	76752	51476.1087.0868.3	1	1137.59	379.868	6.19	0.007	1.425	0.164	0.164	98.4	0.01016	1936-09-01	/core/www/modules//sdig/index.php?run_id=51476&search_id=52994&scans_id=51476&peptide_id=1683&scanf=1087&charge=3&value=9/36	9	36	MFa136	/core/www/modules//consensus/?run_id=51476&search_id=52994&scans_id=51476&peptide_id=1683&scanf=1087&charge=3&value=MFa136	0	0	0	/core/www/modules/match_peptides/blast_html4.php?run_id=51476&search_id=52994&scans_id=51476&peptide_id=1683&scanf=1087&charge=3&value=0	R.IASQTQFNTK.N	/core/www/modules/show_out/show_out_wrapper.php?run_id=51476&search_id=52994&scans_id=51476&peptide_id=1683&scanf=1087&charge=3&value=R.IASQTQFNTK.N	IASQTQFNTK	10	125	134	fully_tryptic	9	1	2				-10000	-1	-1	-1	0	0							/core/www/modules//modScore/visual/?run_id=51476&search_id=52994&scans_id=51476&peptide_id=1683&scanf=1087&charge=3&value=	0	0	0	0	0	0	0	0	0	0	0	0	0
10877	10877	46.91	1690	10877	9867	2296.12	766.043	3	2	ITMS	6007050	10876	2	52994	51476	51476	76752	51476.10877.9867.3	1	2296.12	766.044	-0.36	-0.001	5.308	0.795	0.795	1652.2	0.00061	32/80	/core/www/modules//sdig/index.php?run_id=51476&search_id=52994&scans_id=51476&peptide_id=1690&scanf=10877&charge=3&value=32/80	32	80	MFa136	/core/www/modules//consensus/?run_id=51476&search_id=52994&scans_id=51476&peptide_id=1690&scanf=10877&charge=3&value=MFa136	0	0	0	/core/www/modules/match_peptides/blast_html4.php?run_id=51476&search_id=52994&scans_id=51476&peptide_id=1690&scanf=10877&charge=3&value=0	R.LEHTIANLDNSAENLQAAESR.I	/core/www/modules/show_out/show_out_wrapper.php?run_id=51476&search_id=52994&scans_id=51476&peptide_id=1690&scanf=10877&charge=3&value=R.LEHTIANLDNSAENLQAAESR.I	LEHTIANLDNSAENLQAAESR	21	212	232	fully_tryptic	20	1	3				-10000	-1	-1	-1	0	0							/core/www/modules//modScore/visual/?run_id=51476&search_id=52994&scans_id=51476&peptide_id=1690&scanf=10877&charge=3&value=	0	0	0	0	0	0	0	0	0	0	0	0	0
10878	10878	46.91	1691	10878	9868	1217.6	609.304	2	3	ITMS	1618360	10876	2	52994	51476	51476	76752	51476.10878.9868.2	1	1217.6	609.304	0.23	0	4.47	0.853	0.853	1880.6	0.00053	21/24	/core/www/modules//sdig/index.php?run_id=51476&search_id=52994&scans_id=51476&peptide_id=1691&scanf=10878&charge=2&value=21/24	21	24	MFa136	/core/www/modules//consensus/?run_id=51476&search_id=52994&scans_id=51476&peptide_id=1691&scanf=10878&charge=2&value=MFa136	0	0	0	/core/www/modules/match_peptides/blast_html4.php?run_id=51476&search_id=52994&scans_id=51476&peptide_id=1691&scanf=10878&charge=2&value=0	R.AGDDAAGLAISEK.M	/core/www/modules/show_out/show_out_wrapper.php?run_id=51476&search_id=52994&scans_id=51476&peptide_id=1691&scanf=10878&charge=2&value=R.AGDDAAGLAISEK.M	AGDDAAGLAISEK	13	40	52	fully_tryptic	12	1	2				-10000	-1	-1	-1	0	0							/core/www/modules//modScore/visual/?run_id=51476&search_id=52994&scans_id=51476&peptide_id=1691&scanf=10878&charge=2&value=	0	0	0	0	0	0	0	0	0	0	0	0	0
10879	10879	46.92	1692	10879	9869	1314.67	657.836	2	4	ITMS	1412390	10876	2	52994	51476	51476	76752	51476.10879.9869.2	1	1314.66	657.836	0.27	0	3.959	0.505	0.505	1490.4	0.00067	17/20	/core/www/modules//sdig/index.php?run_id=51476&search_id=52994&scans_id=51476&peptide_id=1692&scanf=10879&charge=2&value=17/20	17	20	MFa136	/core/www/modules//consensus/?run_id=51476&search_id=52994&scans_id=51476&peptide_id=1692&scanf=10879&charge=2&value=MFa136	0	0	0	/core/www/modules/match_peptides/blast_html4.php?run_id=51476&search_id=52994&scans_id=51476&peptide_id=1692&scanf=10879&charge=2&value=0	K.EVAELQNEINR.I	/core/www/modules/show_out/show_out_wrapper.php?run_id=51476&search_id=52994&scans_id=51476&peptide_id=1692&scanf=10879&charge=2&value=K.EVAELQNEINR.I	EVAELQNEINR	11	114	124	fully_tryptic	10	1	2				-10000	-1	-1	-1	0	0							/core/www/modules//modScore/visual/?run_id=51476&search_id=52994&scans_id=51476&peptide_id=1692&scanf=10879&charge=2&value=	0	0	0	0	0	0	0	0	0	0	0	0	0
10880	10880	46.92	1693	10880	9870	1388.7	694.855	2	5	ITMS	821554	10876	2	52994	51476	51476	76752	51476.10880.9870.2	1	1388.7	694.854	0.19	0	3.956	0.778	0.778	997.2	0.001	18/24	/core/www/modules//sdig/index.php?run_id=51476&search_id=52994&scans_id=51476&peptide_id=1693&scanf=10880&charge=2&value=18/24	18	24	MFa136	/core/www/modules//consensus/?run_id=51476&search_id=52994&scans_id=51476&peptide_id=1693&scanf=10880&charge=2&value=MFa136	0	0	0	/core/www/modules/match_peptides/blast_html4.php?run_id=51476&search_id=52994&scans_id=51476&peptide_id=1693&scanf=10880&charge=2&value=0	R.ELAVQSANDTNVK.V	/core/www/modules/show_out/show_out_wrapper.php?run_id=51476&search_id=52994&scans_id=51476&peptide_id=1693&scanf=10880&charge=2&value=R.ELAVQSANDTNVK.V	ELAVQSANDTNVK	13	93	105	fully_tryptic	12	1	2				-10000	-1	-1	-1	0	0							/core/www/modules//modScore/visual/?run_id=51476&search_id=52994&scans_id=51476&peptide_id=1693&scanf=10880&charge=2&value=	0	0	0	0	0	0	0	0	0	0	0	0	0
10882	10882	46.92	1695	10882	9872	745.395	373.201	2	7	ITMS	384115	10876	2	52994	51476	51476	76752	51476.10882.9872.2	1	745.395	373.201	-0.03	0	1.806	0.274	0.274	883.8	0.00113	2019-10-12	/core/www/modules//sdig/index.php?run_id=51476&search_id=52994&scans_id=51476&peptide_id=1695&scanf=10882&charge=2&value=10/12	10	12	MFa136	/core/www/modules//consensus/?run_id=51476&search_id=52994&scans_id=51476&peptide_id=1695&scanf=10882&charge=2&value=MFa136	0	0	0	/core/www/modules/match_peptides/blast_html4.php?run_id=51476&search_id=52994&scans_id=51476&peptide_id=1695&scanf=10882&charge=2&value=0	R.GLNQASR.N	/core/www/modules/show_out/show_out_wrapper.php?run_id=51476&search_id=52994&scans_id=51476&peptide_id=1695&scanf=10882&charge=2&value=R.GLNQASR.N	GLNQASR	7	59	65	fully_tryptic	6	1	2				-10000	-1	-1	-1	0	0							/core/www/modules//modScore/visual/?run_id=51476&search_id=52994&scans_id=51476&peptide_id=1695&scanf=10882&charge=2&value=	0	0	0	0	0	0	0	0	0	0	0	0	0
10884	10884	46.92	1697	10884	9874	1796.88	599.631	3	9	ITMS	212110	10876	2	52994	51476	51476	76752	51476.10884.9874.3	1	1796.88	599.63	0.82	0.001	4.029	0.627	0.627	2153.7	0.00046	33/64	/core/www/modules//sdig/index.php?run_id=51476&search_id=52994&scans_id=51476&peptide_id=1697&scanf=10884&charge=3&value=33/64	33	64	MFa136	/core/www/modules//consensus/?run_id=51476&search_id=52994&scans_id=51476&peptide_id=1697&scanf=10884&charge=3&value=MFa136	0	0	0	/core/www/modules/match_peptides/blast_html4.php?run_id=51476&search_id=52994&scans_id=51476&peptide_id=1697&scanf=10884&charge=3&value=0	K.DQVM*ELTIAGM*GTSALK.V	/core/www/modules/show_out/show_out_wrapper.php?run_id=51476&search_id=52994&scans_id=51476&peptide_id=1697&scanf=10884&charge=3&value=K.DQVM*ELTIAGM*GTSALK.V	DQVM*ELTIAGM*GTSALK	17	153	169	fully_tryptic	16	1	2				-10000	-1	-1	-1	0	0							/core/www/modules//modScore/visual/?run_id=51476&search_id=52994&scans_id=51476&peptide_id=1697&scanf=10884&charge=3&value=	0	0	0	0	0	0	0	0	0	0	0	0	0
10896	10896	46.96	1709	10896	9885	2878.56	720.395	4	2	ITMS	576247	10895	2	52994	51476	51476	76752	51476.10896.9885.4	1	2878.56	720.395	0.05	0	4.032	0.56	0.56	909.3	0.0011	41/156	/core/www/modules//sdig/index.php?run_id=51476&search_id=52994&scans_id=51476&peptide_id=1709&scanf=10896&charge=4&value=41/156	41	156	MFa136	/core/www/modules//consensus/?run_id=51476&search_id=52994&scans_id=51476&peptide_id=1709&scanf=10896&charge=4&value=MFa136	0	0	0	/core/www/modules/match_peptides/blast_html4.php?run_id=51476&search_id=52994&scans_id=51476&peptide_id=1709&scanf=10896&charge=4&value=0	K.TNILTQAAQAM*LAQANQAPQGVLQLLR.H	/core/www/modules/show_out/show_out_wrapper.php?run_id=51476&search_id=52994&scans_id=51476&peptide_id=1709&scanf=10896&charge=4&value=K.TNILTQAAQAM*LAQANQAPQGVLQLLR.H	TNILTQAAQAM*LAQANQAPQGVLQLLR	27	248	274	fully_tryptic	26	1	2				-10000	-1	-1	-1	0	0							/core/www/modules//modScore/visual/?run_id=51476&search_id=52994&scans_id=51476&peptide_id=1709&scanf=10896&charge=4&value=	0	0	0	0	0	0	0	0	0	0	0	0	0
10897	10897	46.96	1710	10897	9886	931.521	466.264	2	3	ITMS	578986	10895	2	52994	51476	51476	76752	51476.10897.9886.2	1	931.521	466.264	0.42	0	2.551	0.788	0.788	473.8	0.00211	14/18	/core/www/modules//sdig/index.php?run_id=51476&search_id=52994&scans_id=51476&peptide_id=1710&scanf=10897&charge=2&value=14/18	14	18	MFa136	/core/www/modules//consensus/?run_id=51476&search_id=52994&scans_id=51476&peptide_id=1710&scanf=10897&charge=2&value=MFa136	0	0	0	/core/www/modules/match_peptides/blast_html4.php?run_id=51476&search_id=52994&scans_id=51476&peptide_id=1710&scanf=10897&charge=2&value=0	K.VGSINIGSGK.G	/core/www/modules/show_out/show_out_wrapper.php?run_id=51476&search_id=52994&scans_id=51476&peptide_id=1710&scanf=10897&charge=2&value=K.VGSINIGSGK.G	VGSINIGSGK	10	170	179	fully_tryptic	9	1	2				-10000	-1	-1	-1	0	0							/core/www/modules//modScore/visual/?run_id=51476&search_id=52994&scans_id=51476&peptide_id=1710&scanf=10897&charge=2&value=	0	0	0	0	0	0	0	0	0	0	0	0	0
10899	10899	46.96	1712	10899	9888	2414.12	805.379	3	5	ITMS	123075	10895	2	52994	51476	51476	76752	51476.10899.9888.3	1	2414.12	805.379	-0.83	-0.002	2.739	0.029	0.511	610.4	0.00164	22/76	/core/www/modules//sdig/index.php?run_id=51476&search_id=52994&scans_id=51476&peptide_id=1712&scanf=10899&charge=3&value=22/76	22	76	MFa136	/core/www/modules//consensus/?run_id=51476&search_id=52994&scans_id=51476&peptide_id=1712&scanf=10899&charge=3&value=MFa136	0	0	0	/core/www/modules/match_peptides/blast_html4.php?run_id=51476&search_id=52994&scans_id=51476&peptide_id=1712&scanf=10899&charge=3&value=0	K.S@ISGM*IETIDNAINTVSGER.A	/core/www/modules/show_out/show_out_wrapper.php?run_id=51476&search_id=52994&scans_id=51476&peptide_id=1712&scanf=10899&charge=3&value=K.S@ISGM*IETIDNAINTVSGER.A	S@ISGM*IETIDNAINTVSGER	20	183	202	fully_tryptic	19	3	2				-10000	-1	-1	-1	0	0						K.SIS@GM*IETIDNAINTVSGER.A	/core/www/modules//modScore/visual/?run_id=51476&search_id=52994&scans_id=51476&peptide_id=1712&scanf=10899&charge=3&value=K.SIS@GM*IETIDNAINTVSGER.A	55.885	185	0	0	0	0	0	0	0	0	0	0	0
10907	10907	46.98	1721	10907	9896	1876.86	469.971	4	13	ITMS	184008	10895	2	52994	51476	51476	76752	51476.10907.9896.4	1	1876.86	469.971	0.53	0.001	2.183	0.655	0.655	979	0.00102	32/84	/core/www/modules//sdig/index.php?run_id=51476&search_id=52994&scans_id=51476&peptide_id=1721&scanf=10907&charge=4&value=32/84	32	84	MFa136	/core/www/modules//consensus/?run_id=51476&search_id=52994&scans_id=51476&peptide_id=1721&scanf=10907&charge=4&value=MFa136	0	0	0	/core/www/modules/match_peptides/blast_html4.php?run_id=51476&search_id=52994&scans_id=51476&peptide_id=1721&scanf=10907&charge=4&value=0	R.IRDVDM*AKEM*M*NFTK.T	/core/www/modules/show_out/show_out_wrapper.php?run_id=51476&search_id=52994&scans_id=51476&peptide_id=1721&scanf=10907&charge=4&value=R.IRDVDM*AKEM*M*NFTK.T	IRDVDM*AKEM*M*NFTK	15	233	247	fully_tryptic	14	1	4				-10000	-1	-1	-1	0	0							/core/www/modules//modScore/visual/?run_id=51476&search_id=52994&scans_id=51476&peptide_id=1721&scanf=10907&charge=4&value=	0	0	0	0	0	0	0	0	0	0	0	0	0
10913	10913	47	1727	10913	9901	2725.38	682.1	4	2	ITMS	859618	10912	2	52994	51476	51476	76752	51476.10913.9901.4	1	2725.38	682.099	0.5	0.001	4.17	0.461	0.461	906.8	0.0011	37/144	/core/www/modules//sdig/index.php?run_id=51476&search_id=52994&scans_id=51476&peptide_id=1727&scanf=10913&charge=4&value=37/144	37	144	MFa136	/core/www/modules//consensus/?run_id=51476&search_id=52994&scans_id=51476&peptide_id=1727&scanf=10913&charge=4&value=MFa136	0	0	0	/core/www/modules/match_peptides/blast_html4.php?run_id=51476&search_id=52994&scans_id=51476&peptide_id=1727&scanf=10913&charge=4&value=0	R.NSQDSISLIQTAEGALNETHSILQR.M	/core/www/modules/show_out/show_out_wrapper.php?run_id=51476&search_id=52994&scans_id=51476&peptide_id=1727&scanf=10913&charge=4&value=R.NSQDSISLIQTAEGALNETHSILQR.M	NSQDSISLIQTAEGALNETHSILQR	25	66	90	fully_tryptic	24	1	3				-10000	-1	-1	-1	0	0							/core/www/modules//modScore/visual/?run_id=51476&search_id=52994&scans_id=51476&peptide_id=1727&scanf=10913&charge=4&value=	0	0	0	0	0	0	0	0	0	0	0	0	0
10925	10925	47.04	1738	10925	9912	2123.03	708.348	3	2	ITMS	5733440	10924	2	52994	51476	51476	76752	51476.10925.9912.3	1	2123.03	708.348	-0.19	0	4.693	0.777	0.777	2076.8	0.00048	34/76	/core/www/modules//sdig/index.php?run_id=51476&search_id=52994&scans_id=51476&peptide_id=1738&scanf=10925&charge=3&value=34/76	34	76	MFa136	/core/www/modules//consensus/?run_id=51476&search_id=52994&scans_id=51476&peptide_id=1738&scanf=10925&charge=3&value=MFa136	0	0	0	/core/www/modules/match_peptides/blast_html4.php?run_id=51476&search_id=52994&scans_id=51476&peptide_id=1738&scanf=10925&charge=3&value=0	K.SISGM*IETIDNAINTVSGER.A	/core/www/modules/show_out/show_out_wrapper.php?run_id=51476&search_id=52994&scans_id=51476&peptide_id=1738&scanf=10925&charge=3&value=K.SISGM*IETIDNAINTVSGER.A	SISGM*IETIDNAINTVSGER	20	183	202	fully_tryptic	19	1	2				-10000	-1	-1	-1	0	0							/core/www/modules//modScore/visual/?run_id=51476&search_id=52994&scans_id=51476&peptide_id=1738&scanf=10925&charge=3&value=	0	0	0	0	0	0	0	0	0	0	0	0	0
10926	10926	47.04	1739	10926	9913	772.406	386.707	2	3	ITMS	328155	10924	2	52994	51476	51476	76752	51476.10926.9913.2	1	772.406	386.707	-0.04	0	2.489	0.699	0.699	1084.3	0.00092	2019-11-12	/core/www/modules//sdig/index.php?run_id=51476&search_id=52994&scans_id=51476&peptide_id=1739&scanf=10926&charge=2&value=11/12	11	12	MFa136	/core/www/modules//consensus/?run_id=51476&search_id=52994&scans_id=51476&peptide_id=1739&scanf=10926&charge=2&value=MFa136	0	0	0	/core/www/modules/match_peptides/blast_html4.php?run_id=51476&search_id=52994&scans_id=51476&peptide_id=1739&scanf=10926&charge=2&value=0	K.LGANQNR.L	/core/www/modules/show_out/show_out_wrapper.php?run_id=51476&search_id=52994&scans_id=51476&peptide_id=1739&scanf=10926&charge=2&value=K.LGANQNR.L	LGANQNR	7	205	211	fully_tryptic	6	1	2				-10000	-1	-1	-1	0	0							/core/www/modules//modScore/visual/?run_id=51476&search_id=52994&scans_id=51476&peptide_id=1739&scanf=10926&charge=2&value=	0	0	0	0	0	0	0	0	0	0	0	0	0
10941	10941	47.08	1755	10941	9927	2283.17	571.548	4	4	ITMS	272746	10938	2	52994	51476	51476	76752	51476.10941.9927.4	1	2283.17	571.548	1.07	0.002	3.643	0.723	0.723	852.5	0.00117	31/108	/core/www/modules//sdig/index.php?run_id=51476&search_id=52994&scans_id=51476&peptide_id=1755&scanf=10941&charge=4&value=31/108	31	108	MFa136	/core/www/modules//consensus/?run_id=51476&search_id=52994&scans_id=51476&peptide_id=1755&scanf=10941&charge=4&value=MFa136	0	0	0	/core/www/modules/match_peptides/blast_html4.php?run_id=51476&search_id=52994&scans_id=51476&peptide_id=1755&scanf=10941&charge=4&value=0	K.VDRDNLQKEVAELQNEINR.I	/core/www/modules/show_out/show_out_wrapper.php?run_id=51476&search_id=52994&scans_id=51476&peptide_id=1755&scanf=10941&charge=4&value=K.VDRDNLQKEVAELQNEINR.I	VDRDNLQKEVAELQNEINR	19	106	124	fully_tryptic	18	1	4				-10000	-1	-1	-1	0	0							/core/www/modules//modScore/visual/?run_id=51476&search_id=52994&scans_id=51476&peptide_id=1755&scanf=10941&charge=4&value=	0	0	0	0	0	0	0	0	0	0	0	0	0
10953	10953	47.12	1767	10953	9938	1137.59	569.299	2	2	ITMS	1162910	10952	2	52994	51476	51476	76752	51476.10953.9938.2	1	1137.59	569.299	0.52	0.001	2.748	0.655	0.655	392	0.00255	14/18	/core/www/modules//sdig/index.php?run_id=51476&search_id=52994&scans_id=51476&peptide_id=1767&scanf=10953&charge=2&value=14/18	14	18	MFa136	/core/www/modules//consensus/?run_id=51476&search_id=52994&scans_id=51476&peptide_id=1767&scanf=10953&charge=2&value=MFa136	0	0	0	/core/www/modules/match_peptides/blast_html4.php?run_id=51476&search_id=52994&scans_id=51476&peptide_id=1767&scanf=10953&charge=2&value=0	R.IASQTQFNTK.N	/core/www/modules/show_out/show_out_wrapper.php?run_id=51476&search_id=52994&scans_id=51476&peptide_id=1767&scanf=10953&charge=2&value=R.IASQTQFNTK.N	IASQTQFNTK	10	125	134	fully_tryptic	9	1	2				-10000	-1	-1	-1	0	0							/core/www/modules//modScore/visual/?run_id=51476&search_id=52994&scans_id=51476&peptide_id=1767&scanf=10953&charge=2&value=	0	0	0	0	0	0	0	0	0	0	0	0	0
10954	10954	47.12	1768	10954	9939	1758.9	586.971	3	3	ITMS	856710	10952	2	52994	51476	51476	76752	51476.10954.9939.3	1	1758.9	586.971	0.84	0.001	1.887	0.663	0.663	350.1	0.00286	19/60	/core/www/modules//sdig/index.php?run_id=51476&search_id=52994&scans_id=51476&peptide_id=1768&scanf=10954&charge=3&value=19/60	19	60	MFa136	/core/www/modules//consensus/?run_id=51476&search_id=52994&scans_id=51476&peptide_id=1768&scanf=10954&charge=3&value=MFa136	0	0	0	/core/www/modules/match_peptides/blast_html4.php?run_id=51476&search_id=52994&scans_id=51476&peptide_id=1768&scanf=10954&charge=3&value=0	R.ELAVQSANDTNVKVDR.D	/core/www/modules/show_out/show_out_wrapper.php?run_id=51476&search_id=52994&scans_id=51476&peptide_id=1768&scanf=10954&charge=3&value=R.ELAVQSANDTNVKVDR.D	ELAVQSANDTNVKVDR	16	93	108	fully_tryptic	15	1	3				-10000	-1	-1	-1	0	0							/core/www/modules//modScore/visual/?run_id=51476&search_id=52994&scans_id=51476&peptide_id=1768&scanf=10954&charge=3&value=	0	0	0	0	0	0	0	0	0	0	0	0	0
10955	10955	47.12	1769	10955	9940	2888.42	722.862	4	4	ITMS	253240	10952	2	52994	51476	51476	76752	51476.10955.9940.4	1	2888.42	722.861	1.5	0.004	3.221	0.591	0.591	1341.9	0.00075	43/156	/core/www/modules//sdig/index.php?run_id=51476&search_id=52994&scans_id=51476&peptide_id=1769&scanf=10955&charge=4&value=43/156	43	156	MFa136	/core/www/modules//consensus/?run_id=51476&search_id=52994&scans_id=51476&peptide_id=1769&scanf=10955&charge=4&value=MFa136	0	0	0	/core/www/modules/match_peptides/blast_html4.php?run_id=51476&search_id=52994&scans_id=51476&peptide_id=1769&scanf=10955&charge=4&value=0	K.SM*VFQIGANKDQVM*ELTIAGM*GTSALK.V	/core/www/modules/show_out/show_out_wrapper.php?run_id=51476&search_id=52994&scans_id=51476&peptide_id=1769&scanf=10955&charge=4&value=K.SM*VFQIGANKDQVM*ELTIAGM*GTSALK.V	SM*VFQIGANKDQVM*ELTIAGM*GTSALK	27	143	169	fully_tryptic	26	1	3				-10000	-1	-1	-1	0	0							/core/www/modules//modScore/visual/?run_id=51476&search_id=52994&scans_id=51476&peptide_id=1769&scanf=10955&charge=4&value=	0	0	0	0	0	0	0	0	0	0	0	0	0
10958	10958	47.12	1772	10958	9943	2107.03	703.016	3	7	ITMS	414571	10952	2	52994	51476	51476	76752	51476.10958.9943.3	1	2107.03	703.016	0.08	0	4.751	0.47	0.47	1085	0.00092	27/76	/core/www/modules//sdig/index.php?run_id=51476&search_id=52994&scans_id=51476&peptide_id=1772&scanf=10958&charge=3&value=27/76	27	76	MFa136	/core/www/modules//consensus/?run_id=51476&search_id=52994&scans_id=51476&peptide_id=1772&scanf=10958&charge=3&value=MFa136	0	0	0	/core/www/modules/match_peptides/blast_html4.php?run_id=51476&search_id=52994&scans_id=51476&peptide_id=1772&scanf=10958&charge=3&value=0	K.SISGMIETIDNAINTVSGER.A	/core/www/modules/show_out/show_out_wrapper.php?run_id=51476&search_id=52994&scans_id=51476&peptide_id=1772&scanf=10958&charge=3&value=K.SISGMIETIDNAINTVSGER.A	SISGMIETIDNAINTVSGER	20	183	202	fully_tryptic	19	1	2				-10000	-1	-1	-1	0	0							/core/www/modules//modScore/visual/?run_id=51476&search_id=52994&scans_id=51476&peptide_id=1772&scanf=10958&charge=3&value=	0	0	0	0	0	0	0	0	0	0	0	0	0
10960	10960	47.13	1775	10960	9945	963.493	482.25	2	9	ITMS	158342	10952	2	52994	51476	51476	76752	51476.10960.9945.2	1	963.493	482.25	0.48	0	2.087	0.721	0.721	274.3	0.00365	2019-11-14	/core/www/modules//sdig/index.php?run_id=51476&search_id=52994&scans_id=51476&peptide_id=1775&scanf=10960&charge=2&value=11/14	11	14	MFa136	/core/www/modules//consensus/?run_id=51476&search_id=52994&scans_id=51476&peptide_id=1775&scanf=10960&charge=2&value=MFa136	0	0	0	/core/www/modules/match_peptides/blast_html4.php?run_id=51476&search_id=52994&scans_id=51476&peptide_id=1775&scanf=10960&charge=2&value=0	R.IRDVDM*AK.E	/core/www/modules/show_out/show_out_wrapper.php?run_id=51476&search_id=52994&scans_id=51476&peptide_id=1775&scanf=10960&charge=2&value=R.IRDVDM*AK.E	IRDVDM*AK	8	233	240	fully_tryptic	7	1	3				-10000	-1	-1	-1	0	0							/core/www/modules//modScore/visual/?run_id=51476&search_id=52994&scans_id=51476&peptide_id=1775&scanf=10960&charge=2&value=	0	0	0	0	0	0	0	0	0	0	0	0	0
10961	10961	47.13	1776	10961	9946	987.523	494.265	2	10	ITMS	103496	10952	2	52994	51476	51476	76752	51476.10961.9946.2	1	987.522	494.265	0.78	0.001	2.224	0.352	0.352	509	0.00196	2019-10-14	/core/www/modules//sdig/index.php?run_id=51476&search_id=52994&scans_id=51476&peptide_id=1776&scanf=10961&charge=2&value=10/14	10	14	MFa136	/core/www/modules//consensus/?run_id=51476&search_id=52994&scans_id=51476&peptide_id=1776&scanf=10961&charge=2&value=MFa136	0	0	0	/core/www/modules/match_peptides/blast_html4.php?run_id=51476&search_id=52994&scans_id=51476&peptide_id=1776&scanf=10961&charge=2&value=0	K.VDRDNLQK.E	/core/www/modules/show_out/show_out_wrapper.php?run_id=51476&search_id=52994&scans_id=51476&peptide_id=1776&scanf=10961&charge=2&value=K.VDRDNLQK.E	VDRDNLQK	8	106	113	fully_tryptic	7	1	3				-10000	-1	-1	-1	0	0							/core/www/modules//modScore/visual/?run_id=51476&search_id=52994&scans_id=51476&peptide_id=1776&scanf=10961&charge=2&value=	0	0	0	0	0	0	0	0	0	0	0	0	0
10962	10962	47.13	1777	10962	9947	1780.88	594.299	3	11	ITMS	141280	10952	2	52994	51476	51476	76752	51476.10962.9947.3	1	1780.88	594.299	0.75	0.001	3.294	0.097	0.442	967.3	0.00103	26/64	/core/www/modules//sdig/index.php?run_id=51476&search_id=52994&scans_id=51476&peptide_id=1777&scanf=10962&charge=3&value=26/64	26	64	MFa136	/core/www/modules//consensus/?run_id=51476&search_id=52994&scans_id=51476&peptide_id=1777&scanf=10962&charge=3&value=MFa136	0	0	0	/core/www/modules/match_peptides/blast_html4.php?run_id=51476&search_id=52994&scans_id=51476&peptide_id=1777&scanf=10962&charge=3&value=0	K.DQVMELTIAGM*GTSALK.V	/core/www/modules/show_out/show_out_wrapper.php?run_id=51476&search_id=52994&scans_id=51476&peptide_id=1777&scanf=10962&charge=3&value=K.DQVMELTIAGM*GTSALK.V	DQVMELTIAGM*GTSALK	17	153	169	fully_tryptic	16	1	2				-10000	-1	-1	-1	0	0							/core/www/modules//modScore/visual/?run_id=51476&search_id=52994&scans_id=51476&peptide_id=1777&scanf=10962&charge=3&value=	0	0	0	0	0	0	0	0	0	0	0	0	0
10968	10968	47.14	1783	10968	9953	2357.21	786.409	3	17	ITMS	103302	10952	2	52994	51476	51476	76752	51476.10968.9953.3	1	2357.21	786.407	2.81	0.007	2.732	0.508	0.508	369.1	0.00271	21/80	/core/www/modules//sdig/index.php?run_id=51476&search_id=52994&scans_id=51476&peptide_id=1783&scanf=10968&charge=3&value=21/80	21	80	MFa136	/core/www/modules//consensus/?run_id=51476&search_id=52994&scans_id=51476&peptide_id=1783&scanf=10968&charge=3&value=MFa136	0	0	0	/core/www/modules/match_peptides/blast_html4.php?run_id=51476&search_id=52994&scans_id=51476&peptide_id=1783&scanf=10968&charge=3&value=0	R.ELAVQSANDTNVKVDRDNLQK.E	/core/www/modules/show_out/show_out_wrapper.php?run_id=51476&search_id=52994&scans_id=51476&peptide_id=1783&scanf=10968&charge=3&value=R.ELAVQSANDTNVKVDRDNLQK.E	ELAVQSANDTNVKVDRDNLQK	21	93	113	fully_tryptic	20	1	4				-10000	-1	-1	-1	0	0							/core/www/modules//modScore/visual/?run_id=51476&search_id=52994&scans_id=51476&peptide_id=1783&scanf=10968&charge=3&value=	0	0	0	0	0	0	0	0	0	0	0	0	0
10974	10974	47.17	1789	10974	9958	916.391	458.699	2	2	ITMS	118360	10973	2	52994	51476	51476	76752	51476.10974.9958.2	1	916.39	458.699	0.89	0.001	1.609	0.04	0.04	313.6	0.00319	2019-10-12	/core/www/modules//sdig/index.php?run_id=51476&search_id=52994&scans_id=51476&peptide_id=1789&scanf=10974&charge=2&value=10/12	10	12	MFa136	/core/www/modules//consensus/?run_id=51476&search_id=52994&scans_id=51476&peptide_id=1789&scanf=10974&charge=2&value=MFa136	0	0	0	/core/www/modules/match_peptides/blast_html4.php?run_id=51476&search_id=52994&scans_id=51476&peptide_id=1789&scanf=10974&charge=2&value=0	K.EM*MNFTK.T	/core/www/modules/show_out/show_out_wrapper.php?run_id=51476&search_id=52994&scans_id=51476&peptide_id=1789&scanf=10974&charge=2&value=K.EM*MNFTK.T	EM*MNFTK	7	241	247	fully_tryptic	6	1	2				-10000	-1	-1	-1	0	0							/core/www/modules//modScore/visual/?run_id=51476&search_id=52994&scans_id=51476&peptide_id=1789&scanf=10974&charge=2&value=	0	0	0	0	0	0	0	0	0	0	0	0	0
10977	10977	47.17	1792	10977	9961	1912.97	638.329	3	5	ITMS	92376.6	10973	2	52994	51476	51476	76752	51476.10977.9961.3	1	1912.97	638.329	0.14	0	3.328	0.631	0.631	727.8	0.00137	23/60	/core/www/modules//sdig/index.php?run_id=51476&search_id=52994&scans_id=51476&peptide_id=1792&scanf=10977&charge=3&value=23/60	23	60	MFa136	/core/www/modules//consensus/?run_id=51476&search_id=52994&scans_id=51476&peptide_id=1792&scanf=10977&charge=3&value=MFa136	0	0	0	/core/www/modules/match_peptides/blast_html4.php?run_id=51476&search_id=52994&scans_id=51476&peptide_id=1792&scanf=10977&charge=3&value=0	R.DNLQKEVAELQNEINR.I	/core/www/modules/show_out/show_out_wrapper.php?run_id=51476&search_id=52994&scans_id=51476&peptide_id=1792&scanf=10977&charge=3&value=R.DNLQKEVAELQNEINR.I	DNLQKEVAELQNEINR	16	109	124	fully_tryptic	15	1	3				-10000	-1	-1	-1	0	0							/core/www/modules//modScore/visual/?run_id=51476&search_id=52994&scans_id=51476&peptide_id=1792&scanf=10977&charge=3&value=	0	0	0	0	0	0	0	0	0	0	0	0	0
10984	10984	47.2	1798	10984	9967	2296.12	766.044	3	2	ITMS	9060230	10983	2	52994	51476	51476	76752	51476.10984.9967.3	1	2296.12	766.044	-0.12	0	6.028	0.729	0.729	1872.9	0.00053	34/80	/core/www/modules//sdig/index.php?run_id=51476&search_id=52994&scans_id=51476&peptide_id=1798&scanf=10984&charge=3&value=34/80	34	80	MFa136	/core/www/modules//consensus/?run_id=51476&search_id=52994&scans_id=51476&peptide_id=1798&scanf=10984&charge=3&value=MFa136	0	0	0	/core/www/modules/match_peptides/blast_html4.php?run_id=51476&search_id=52994&scans_id=51476&peptide_id=1798&scanf=10984&charge=3&value=0	R.LEHTIANLDNSAENLQAAESR.I	/core/www/modules/show_out/show_out_wrapper.php?run_id=51476&search_id=52994&scans_id=51476&peptide_id=1798&scanf=10984&charge=3&value=R.LEHTIANLDNSAENLQAAESR.I	LEHTIANLDNSAENLQAAESR	21	212	232	fully_tryptic	20	1	3				-10000	-1	-1	-1	0	0							/core/www/modules//modScore/visual/?run_id=51476&search_id=52994&scans_id=51476&peptide_id=1798&scanf=10984&charge=3&value=	0	0	0	0	0	0	0	0	0	0	0	0	0
10985	10985	47.2	1799	10985	9968	1217.6	609.304	2	3	ITMS	1910390	10983	2	52994	51476	51476	76752	51476.10985.9968.2	1	1217.6	609.304	0.57	0.001	4.552	0.878	0.878	1746.2	0.00057	20/24	/core/www/modules//sdig/index.php?run_id=51476&search_id=52994&scans_id=51476&peptide_id=1799&scanf=10985&charge=2&value=20/24	20	24	MFa136	/core/www/modules//consensus/?run_id=51476&search_id=52994&scans_id=51476&peptide_id=1799&scanf=10985&charge=2&value=MFa136	0	0	0	/core/www/modules/match_peptides/blast_html4.php?run_id=51476&search_id=52994&scans_id=51476&peptide_id=1799&scanf=10985&charge=2&value=0	R.AGDDAAGLAISEK.M	/core/www/modules/show_out/show_out_wrapper.php?run_id=51476&search_id=52994&scans_id=51476&peptide_id=1799&scanf=10985&charge=2&value=R.AGDDAAGLAISEK.M	AGDDAAGLAISEK	13	40	52	fully_tryptic	12	1	2				-10000	-1	-1	-1	0	0							/core/www/modules//modScore/visual/?run_id=51476&search_id=52994&scans_id=51476&peptide_id=1799&scanf=10985&charge=2&value=	0	0	0	0	0	0	0	0	0	0	0	0	0
10986	10986	47.2	1800	10986	9969	1314.67	657.836	2	4	ITMS	1814520	10983	2	52994	51476	51476	76752	51476.10986.9969.2	1	1314.66	657.836	0.58	0.001	3.664	0.603	0.603	1475.8	0.00068	17/20	/core/www/modules//sdig/index.php?run_id=51476&search_id=52994&scans_id=51476&peptide_id=1800&scanf=10986&charge=2&value=17/20	17	20	MFa136	/core/www/modules//consensus/?run_id=51476&search_id=52994&scans_id=51476&peptide_id=1800&scanf=10986&charge=2&value=MFa136	0	0	0	/core/www/modules/match_peptides/blast_html4.php?run_id=51476&search_id=52994&scans_id=51476&peptide_id=1800&scanf=10986&charge=2&value=0	K.EVAELQNEINR.I	/core/www/modules/show_out/show_out_wrapper.php?run_id=51476&search_id=52994&scans_id=51476&peptide_id=1800&scanf=10986&charge=2&value=K.EVAELQNEINR.I	EVAELQNEINR	11	114	124	fully_tryptic	10	1	2				-10000	-1	-1	-1	0	0							/core/www/modules//modScore/visual/?run_id=51476&search_id=52994&scans_id=51476&peptide_id=1800&scanf=10986&charge=2&value=	0	0	0	0	0	0	0	0	0	0	0	0	0
10987	10987	47.2	1801	10987	9970	1388.7	694.855	2	5	ITMS	1142990	10983	2	52994	51476	51476	76752	51476.10987.9970.2	1	1388.7	694.854	0.48	0.001	3.887	0.835	0.835	1306.6	0.00077	19/24	/core/www/modules//sdig/index.php?run_id=51476&search_id=52994&scans_id=51476&peptide_id=1801&scanf=10987&charge=2&value=19/24	19	24	MFa136	/core/www/modules//consensus/?run_id=51476&search_id=52994&scans_id=51476&peptide_id=1801&scanf=10987&charge=2&value=MFa136	0	0	0	/core/www/modules/match_peptides/blast_html4.php?run_id=51476&search_id=52994&scans_id=51476&peptide_id=1801&scanf=10987&charge=2&value=0	R.ELAVQSANDTNVK.V	/core/www/modules/show_out/show_out_wrapper.php?run_id=51476&search_id=52994&scans_id=51476&peptide_id=1801&scanf=10987&charge=2&value=R.ELAVQSANDTNVK.V	ELAVQSANDTNVK	13	93	105	fully_tryptic	12	1	2				-10000	-1	-1	-1	0	0							/core/www/modules//modScore/visual/?run_id=51476&search_id=52994&scans_id=51476&peptide_id=1801&scanf=10987&charge=2&value=	0	0	0	0	0	0	0	0	0	0	0	0	0
10988	10988	47.2	1802	10988	9971	745.395	373.201	2	6	ITMS	445516	10983	2	52994	51476	51476	76752	51476.10988.9971.2	1	745.395	373.201	0.29	0	1.895	0.281	0.281	859.3	0.00116	2019-10-12	/core/www/modules//sdig/index.php?run_id=51476&search_id=52994&scans_id=51476&peptide_id=1802&scanf=10988&charge=2&value=10/12	10	12	MFa136	/core/www/modules//consensus/?run_id=51476&search_id=52994&scans_id=51476&peptide_id=1802&scanf=10988&charge=2&value=MFa136	0	0	0	/core/www/modules/match_peptides/blast_html4.php?run_id=51476&search_id=52994&scans_id=51476&peptide_id=1802&scanf=10988&charge=2&value=0	R.GLNQASR.N	/core/www/modules/show_out/show_out_wrapper.php?run_id=51476&search_id=52994&scans_id=51476&peptide_id=1802&scanf=10988&charge=2&value=R.GLNQASR.N	GLNQASR	7	59	65	fully_tryptic	6	1	2				-10000	-1	-1	-1	0	0							/core/www/modules//modScore/visual/?run_id=51476&search_id=52994&scans_id=51476&peptide_id=1802&scanf=10988&charge=2&value=	0	0	0	0	0	0	0	0	0	0	0	0	0
10989	10989	47.21	1803	10989	9972	1796.88	599.631	3	7	ITMS	254738	10983	2	52994	51476	51476	76752	51476.10989.9972.3	1	1796.88	599.63	1	0.002	3.956	0.595	0.595	2050.5	0.00049	34/64	/core/www/modules//sdig/index.php?run_id=51476&search_id=52994&scans_id=51476&peptide_id=1803&scanf=10989&charge=3&value=34/64	34	64	MFa136	/core/www/modules//consensus/?run_id=51476&search_id=52994&scans_id=51476&peptide_id=1803&scanf=10989&charge=3&value=MFa136	0	0	0	/core/www/modules/match_peptides/blast_html4.php?run_id=51476&search_id=52994&scans_id=51476&peptide_id=1803&scanf=10989&charge=3&value=0	K.DQVM*ELTIAGM*GTSALK.V	/core/www/modules/show_out/show_out_wrapper.php?run_id=51476&search_id=52994&scans_id=51476&peptide_id=1803&scanf=10989&charge=3&value=K.DQVM*ELTIAGM*GTSALK.V	DQVM*ELTIAGM*GTSALK	17	153	169	fully_tryptic	16	1	2				-10000	-1	-1	-1	0	0							/core/www/modules//modScore/visual/?run_id=51476&search_id=52994&scans_id=51476&peptide_id=1803&scanf=10989&charge=3&value=	0	0	0	0	0	0	0	0	0	0	0	0	0
11002	11002	47.25	1817	11002	9984	2878.56	720.395	4	2	ITMS	686104	11001	2	52994	51476	51476	76752	51476.11002.9984.4	1	2878.56	720.395	0.45	0.001	4.601	0.653	0.653	1479.1	0.00068	43/156	/core/www/modules//sdig/index.php?run_id=51476&search_id=52994&scans_id=51476&peptide_id=1817&scanf=11002&charge=4&value=43/156	43	156	MFa136	/core/www/modules//consensus/?run_id=51476&search_id=52994&scans_id=51476&peptide_id=1817&scanf=11002&charge=4&value=MFa136	0	0	0	/core/www/modules/match_peptides/blast_html4.php?run_id=51476&search_id=52994&scans_id=51476&peptide_id=1817&scanf=11002&charge=4&value=0	K.TNILTQAAQAM*LAQANQAPQGVLQLLR.H	/core/www/modules/show_out/show_out_wrapper.php?run_id=51476&search_id=52994&scans_id=51476&peptide_id=1817&scanf=11002&charge=4&value=K.TNILTQAAQAM*LAQANQAPQGVLQLLR.H	TNILTQAAQAM*LAQANQAPQGVLQLLR	27	248	274	fully_tryptic	26	1	2				-10000	-1	-1	-1	0	0							/core/www/modules//modScore/visual/?run_id=51476&search_id=52994&scans_id=51476&peptide_id=1817&scanf=11002&charge=4&value=	0	0	0	0	0	0	0	0	0	0	0	0	0
11003	11003	47.25	1818	11003	9985	931.521	466.264	2	3	ITMS	826673	11001	2	52994	51476	51476	76752	51476.11003.9985.2	1	931.521	466.264	0.73	0.001	2.549	0.796	0.796	561.2	0.00178	14/18	/core/www/modules//sdig/index.php?run_id=51476&search_id=52994&scans_id=51476&peptide_id=1818&scanf=11003&charge=2&value=14/18	14	18	MFa136	/core/www/modules//consensus/?run_id=51476&search_id=52994&scans_id=51476&peptide_id=1818&scanf=11003&charge=2&value=MFa136	0	0	0	/core/www/modules/match_peptides/blast_html4.php?run_id=51476&search_id=52994&scans_id=51476&peptide_id=1818&scanf=11003&charge=2&value=0	K.VGSINIGSGK.G	/core/www/modules/show_out/show_out_wrapper.php?run_id=51476&search_id=52994&scans_id=51476&peptide_id=1818&scanf=11003&charge=2&value=K.VGSINIGSGK.G	VGSINIGSGK	10	170	179	fully_tryptic	9	1	2				-10000	-1	-1	-1	0	0							/core/www/modules//modScore/visual/?run_id=51476&search_id=52994&scans_id=51476&peptide_id=1818&scanf=11003&charge=2&value=	0	0	0	0	0	0	0	0	0	0	0	0	0
11005	11005	47.25	1820	11005	9987	2414.12	805.379	3	5	ITMS	231668	11001	2	52994	51476	51476	76752	51476.11005.9987.3	1	2414.12	805.379	-0.36	-0.001	2.492	0.012	0.305	911.4	0.0011	24/76	/core/www/modules//sdig/index.php?run_id=51476&search_id=52994&scans_id=51476&peptide_id=1820&scanf=11005&charge=3&value=24/76	24	76	MFa136	/core/www/modules//consensus/?run_id=51476&search_id=52994&scans_id=51476&peptide_id=1820&scanf=11005&charge=3&value=MFa136	0	0	0	/core/www/modules/match_peptides/blast_html4.php?run_id=51476&search_id=52994&scans_id=51476&peptide_id=1820&scanf=11005&charge=3&value=0	K.S@ISGM*IETIDNAINTVSGER.A	/core/www/modules/show_out/show_out_wrapper.php?run_id=51476&search_id=52994&scans_id=51476&peptide_id=1820&scanf=11005&charge=3&value=K.S@ISGM*IETIDNAINTVSGER.A	S@ISGM*IETIDNAINTVSGER	20	183	202	fully_tryptic	19	3	2				-10000	-1	-1	-1	0	0						K.SISGM*IETIDNAINTVS@GER.A	/core/www/modules//modScore/visual/?run_id=51476&search_id=52994&scans_id=51476&peptide_id=1820&scanf=11005&charge=3&value=K.SISGM*IETIDNAINTVS@GER.A	58.071	199	52.265	0	0	0	0	0	0	0	0	0	0
11009	11009	47.26	1824	11009	9991	1876.86	626.292	3	9	ITMS	138551	11001	2	52994	51476	51476	76752	51476.11009.9991.3	1	1876.86	626.292	0.99	0.002	2.428	0.7	0.7	272.1	0.00368	20/56	/core/www/modules//sdig/index.php?run_id=51476&search_id=52994&scans_id=51476&peptide_id=1824&scanf=11009&charge=3&value=20/56	20	56	MFa136	/core/www/modules//consensus/?run_id=51476&search_id=52994&scans_id=51476&peptide_id=1824&scanf=11009&charge=3&value=MFa136	0	0	0	/core/www/modules/match_peptides/blast_html4.php?run_id=51476&search_id=52994&scans_id=51476&peptide_id=1824&scanf=11009&charge=3&value=0	R.IRDVDM*AKEM*M*NFTK.T	/core/www/modules/show_out/show_out_wrapper.php?run_id=51476&search_id=52994&scans_id=51476&peptide_id=1824&scanf=11009&charge=3&value=R.IRDVDM*AKEM*M*NFTK.T	IRDVDM*AKEM*M*NFTK	15	233	247	fully_tryptic	14	1	4				-10000	-1	-1	-1	0	0							/core/www/modules//modScore/visual/?run_id=51476&search_id=52994&scans_id=51476&peptide_id=1824&scanf=11009&charge=3&value=	0	0	0	0	0	0	0	0	0	0	0	0	0
11021	11021	47.29	1837	11021	10002	2123.03	708.348	3	2	ITMS	8545820	11020	2	52994	51476	51476	76752	51476.11021.10002.3	1	2123.03	708.348	0.02	0	4.649	0.733	0.733	1664.2	0.0006	33/76	/core/www/modules//sdig/index.php?run_id=51476&search_id=52994&scans_id=51476&peptide_id=1837&scanf=11021&charge=3&value=33/76	33	76	MFa136	/core/www/modules//consensus/?run_id=51476&search_id=52994&scans_id=51476&peptide_id=1837&scanf=11021&charge=3&value=MFa136	0	0	0	/core/www/modules/match_peptides/blast_html4.php?run_id=51476&search_id=52994&scans_id=51476&peptide_id=1837&scanf=11021&charge=3&value=0	K.SISGM*IETIDNAINTVSGER.A	/core/www/modules/show_out/show_out_wrapper.php?run_id=51476&search_id=52994&scans_id=51476&peptide_id=1837&scanf=11021&charge=3&value=K.SISGM*IETIDNAINTVSGER.A	SISGM*IETIDNAINTVSGER	20	183	202	fully_tryptic	19	1	2				-10000	-1	-1	-1	0	0							/core/www/modules//modScore/visual/?run_id=51476&search_id=52994&scans_id=51476&peptide_id=1837&scanf=11021&charge=3&value=	0	0	0	0	0	0	0	0	0	0	0	0	0
11022	11022	47.29	1838	11022	10003	2725.38	682.1	4	3	ITMS	882792	11020	2	52994	51476	51476	76752	51476.11022.10003.4	1	2725.38	682.099	1.04	0.003	3.108	0.554	0.554	1219.9	0.00082	37/144	/core/www/modules//sdig/index.php?run_id=51476&search_id=52994&scans_id=51476&peptide_id=1838&scanf=11022&charge=4&value=37/144	37	144	MFa136	/core/www/modules//consensus/?run_id=51476&search_id=52994&scans_id=51476&peptide_id=1838&scanf=11022&charge=4&value=MFa136	0	0	0	/core/www/modules/match_peptides/blast_html4.php?run_id=51476&search_id=52994&scans_id=51476&peptide_id=1838&scanf=11022&charge=4&value=0	R.NSQDSISLIQTAEGALNETHSILQR.M	/core/www/modules/show_out/show_out_wrapper.php?run_id=51476&search_id=52994&scans_id=51476&peptide_id=1838&scanf=11022&charge=4&value=R.NSQDSISLIQTAEGALNETHSILQR.M	NSQDSISLIQTAEGALNETHSILQR	25	66	90	fully_tryptic	24	1	3				-10000	-1	-1	-1	0	0							/core/www/modules//modScore/visual/?run_id=51476&search_id=52994&scans_id=51476&peptide_id=1838&scanf=11022&charge=4&value=	0	0	0	0	0	0	0	0	0	0	0	0	0
11023	11023	47.3	1839	11023	10004	772.406	386.707	2	4	ITMS	486054	11020	2	52994	51476	51476	76752	51476.11023.10004.2	1	772.406	386.707	0.32	0	2.245	0.704	0.704	1062.8	0.00094	2019-11-12	/core/www/modules//sdig/index.php?run_id=51476&search_id=52994&scans_id=51476&peptide_id=1839&scanf=11023&charge=2&value=11/12	11	12	MFa136	/core/www/modules//consensus/?run_id=51476&search_id=52994&scans_id=51476&peptide_id=1839&scanf=11023&charge=2&value=MFa136	0	0	0	/core/www/modules/match_peptides/blast_html4.php?run_id=51476&search_id=52994&scans_id=51476&peptide_id=1839&scanf=11023&charge=2&value=0	K.LGANQNR.L	/core/www/modules/show_out/show_out_wrapper.php?run_id=51476&search_id=52994&scans_id=51476&peptide_id=1839&scanf=11023&charge=2&value=K.LGANQNR.L	LGANQNR	7	205	211	fully_tryptic	6	1	2				-10000	-1	-1	-1	0	0							/core/www/modules//modScore/visual/?run_id=51476&search_id=52994&scans_id=51476&peptide_id=1839&scanf=11023&charge=2&value=	0	0	0	0	0	0	0	0	0	0	0	0	0
11044	11044	47.35	1860	11044	10024	2283.17	571.548	4	4	ITMS	324814	11041	2	52994	51476	51476	76752	51476.11044.10024.4	1	2283.17	571.548	1.25	0.003	3.609	0.77	0.77	804.8	0.00124	33/108	/core/www/modules//sdig/index.php?run_id=51476&search_id=52994&scans_id=51476&peptide_id=1860&scanf=11044&charge=4&value=33/108	33	108	MFa136	/core/www/modules//consensus/?run_id=51476&search_id=52994&scans_id=51476&peptide_id=1860&scanf=11044&charge=4&value=MFa136	0	0	0	/core/www/modules/match_peptides/blast_html4.php?run_id=51476&search_id=52994&scans_id=51476&peptide_id=1860&scanf=11044&charge=4&value=0	K.VDRDNLQKEVAELQNEINR.I	/core/www/modules/show_out/show_out_wrapper.php?run_id=51476&search_id=52994&scans_id=51476&peptide_id=1860&scanf=11044&charge=4&value=K.VDRDNLQKEVAELQNEINR.I	VDRDNLQKEVAELQNEINR	19	106	124	fully_tryptic	18	1	4				-10000	-1	-1	-1	0	0							/core/www/modules//modScore/visual/?run_id=51476&search_id=52994&scans_id=51476&peptide_id=1860&scanf=11044&charge=4&value=	0	0	0	0	0	0	0	0	0	0	0	0	0
11053	11053	47.36	1870	11053	10033	2357.2	786.406	3	13	ITMS	111211	11041	2	52994	51476	51476	76752	51476.11053.10033.3	1	2357.21	786.407	-1.12	-0.003	1.803	0.281	0.281	438.2	0.00228	21/80	/core/www/modules//sdig/index.php?run_id=51476&search_id=52994&scans_id=51476&peptide_id=1870&scanf=11053&charge=3&value=21/80	21	80	MFa136	/core/www/modules//consensus/?run_id=51476&search_id=52994&scans_id=51476&peptide_id=1870&scanf=11053&charge=3&value=MFa136	0	0	0	/core/www/modules/match_peptides/blast_html4.php?run_id=51476&search_id=52994&scans_id=51476&peptide_id=1870&scanf=11053&charge=3&value=0	R.ELAVQSANDTNVKVDRDNLQK.E	/core/www/modules/show_out/show_out_wrapper.php?run_id=51476&search_id=52994&scans_id=51476&peptide_id=1870&scanf=11053&charge=3&value=R.ELAVQSANDTNVKVDRDNLQK.E	ELAVQSANDTNVKVDRDNLQK	21	93	113	fully_tryptic	20	1	4				-10000	-1	-1	-1	0	0							/core/www/modules//modScore/visual/?run_id=51476&search_id=52994&scans_id=51476&peptide_id=1870&scanf=11053&charge=3&value=	0	0	0	0	0	0	0	0	0	0	0	0	0
11058	11058	47.39	1874	11058	10037	1137.59	569.299	2	2	ITMS	1411250	11057	2	52994	51476	51476	76752	51476.11058.10037.2	1	1137.59	569.299	0.56	0.001	2.91	0.713	0.713	619.8	0.00161	16/18	/core/www/modules//sdig/index.php?run_id=51476&search_id=52994&scans_id=51476&peptide_id=1874&scanf=11058&charge=2&value=16/18	16	18	MFa136	/core/www/modules//consensus/?run_id=51476&search_id=52994&scans_id=51476&peptide_id=1874&scanf=11058&charge=2&value=MFa136	0	0	0	/core/www/modules/match_peptides/blast_html4.php?run_id=51476&search_id=52994&scans_id=51476&peptide_id=1874&scanf=11058&charge=2&value=0	R.IASQTQFNTK.N	/core/www/modules/show_out/show_out_wrapper.php?run_id=51476&search_id=52994&scans_id=51476&peptide_id=1874&scanf=11058&charge=2&value=R.IASQTQFNTK.N	IASQTQFNTK	10	125	134	fully_tryptic	9	1	2				-10000	-1	-1	-1	0	0							/core/www/modules//modScore/visual/?run_id=51476&search_id=52994&scans_id=51476&peptide_id=1874&scanf=11058&charge=2&value=	0	0	0	0	0	0	0	0	0	0	0	0	0
11059	11059	47.39	1875	11059	10038	1758.9	586.971	3	3	ITMS	910817	11057	2	52994	51476	51476	76752	51476.11059.10038.3	1	1758.9	586.971	0.87	0.002	2.311	0.577	0.577	593.8	0.00168	24/60	/core/www/modules//sdig/index.php?run_id=51476&search_id=52994&scans_id=51476&peptide_id=1875&scanf=11059&charge=3&value=24/60	24	60	MFa136	/core/www/modules//consensus/?run_id=51476&search_id=52994&scans_id=51476&peptide_id=1875&scanf=11059&charge=3&value=MFa136	0	0	0	/core/www/modules/match_peptides/blast_html4.php?run_id=51476&search_id=52994&scans_id=51476&peptide_id=1875&scanf=11059&charge=3&value=0	R.ELAVQSANDTNVKVDR.D	/core/www/modules/show_out/show_out_wrapper.php?run_id=51476&search_id=52994&scans_id=51476&peptide_id=1875&scanf=11059&charge=3&value=R.ELAVQSANDTNVKVDR.D	ELAVQSANDTNVKVDR	16	93	108	fully_tryptic	15	1	3				-10000	-1	-1	-1	0	0							/core/www/modules//modScore/visual/?run_id=51476&search_id=52994&scans_id=51476&peptide_id=1875&scanf=11059&charge=3&value=	0	0	0	0	0	0	0	0	0	0	0	0	0
11060	11060	47.39	1877	11060	10039	2888.43	722.862	4	4	ITMS	320711	11057	2	52994	51476	51476	76752	51476.11060.10039.4	1	2888.42	722.861	1.73	0.005	3.07	0.587	0.587	1042.1	0.00096	39/156	/core/www/modules//sdig/index.php?run_id=51476&search_id=52994&scans_id=51476&peptide_id=1877&scanf=11060&charge=4&value=39/156	39	156	MFa136	/core/www/modules//consensus/?run_id=51476&search_id=52994&scans_id=51476&peptide_id=1877&scanf=11060&charge=4&value=MFa136	0	0	0	/core/www/modules/match_peptides/blast_html4.php?run_id=51476&search_id=52994&scans_id=51476&peptide_id=1877&scanf=11060&charge=4&value=0	K.SM*VFQIGANKDQVM*ELTIAGM*GTSALK.V	/core/www/modules/show_out/show_out_wrapper.php?run_id=51476&search_id=52994&scans_id=51476&peptide_id=1877&scanf=11060&charge=4&value=K.SM*VFQIGANKDQVM*ELTIAGM*GTSALK.V	SM*VFQIGANKDQVM*ELTIAGM*GTSALK	27	143	169	fully_tryptic	26	1	3				-10000	-1	-1	-1	0	0							/core/www/modules//modScore/visual/?run_id=51476&search_id=52994&scans_id=51476&peptide_id=1877&scanf=11060&charge=4&value=	0	0	0	0	0	0	0	0	0	0	0	0	0
11064	11064	47.4	1881	11064	10043	963.493	482.25	2	8	ITMS	217739	11057	2	52994	51476	51476	76752	51476.11064.10043.2	1	963.493	482.25	0.67	0.001	2.163	0.679	0.679	284.2	0.00352	2019-11-14	/core/www/modules//sdig/index.php?run_id=51476&search_id=52994&scans_id=51476&peptide_id=1881&scanf=11064&charge=2&value=11/14	11	14	MFa136	/core/www/modules//consensus/?run_id=51476&search_id=52994&scans_id=51476&peptide_id=1881&scanf=11064&charge=2&value=MFa136	0	0	0	/core/www/modules/match_peptides/blast_html4.php?run_id=51476&search_id=52994&scans_id=51476&peptide_id=1881&scanf=11064&charge=2&value=0	R.IRDVDM*AK.E	/core/www/modules/show_out/show_out_wrapper.php?run_id=51476&search_id=52994&scans_id=51476&peptide_id=1881&scanf=11064&charge=2&value=R.IRDVDM*AK.E	IRDVDM*AK	8	233	240	fully_tryptic	7	1	3				-10000	-1	-1	-1	0	0							/core/www/modules//modScore/visual/?run_id=51476&search_id=52994&scans_id=51476&peptide_id=1881&scanf=11064&charge=2&value=	0	0	0	0	0	0	0	0	0	0	0	0	0
11065	11065	47.4	1882	11065	10044	987.522	494.265	2	9	ITMS	124341	11057	2	52994	51476	51476	76752	51476.11065.10044.2	1	987.522	494.265	0.68	0.001	2.686	0.472	0.472	754.6	0.00133	2019-12-14	/core/www/modules//sdig/index.php?run_id=51476&search_id=52994&scans_id=51476&peptide_id=1882&scanf=11065&charge=2&value=12/14	12	14	MFa136	/core/www/modules//consensus/?run_id=51476&search_id=52994&scans_id=51476&peptide_id=1882&scanf=11065&charge=2&value=MFa136	0	0	0	/core/www/modules/match_peptides/blast_html4.php?run_id=51476&search_id=52994&scans_id=51476&peptide_id=1882&scanf=11065&charge=2&value=0	K.VDRDNLQK.E	/core/www/modules/show_out/show_out_wrapper.php?run_id=51476&search_id=52994&scans_id=51476&peptide_id=1882&scanf=11065&charge=2&value=K.VDRDNLQK.E	VDRDNLQK	8	106	113	fully_tryptic	7	1	3				-10000	-1	-1	-1	0	0							/core/www/modules//modScore/visual/?run_id=51476&search_id=52994&scans_id=51476&peptide_id=1882&scanf=11065&charge=2&value=	0	0	0	0	0	0	0	0	0	0	0	0	0
11067	11067	47.4	1884	11067	10046	1780.88	594.299	3	11	ITMS	139032	11057	2	52994	51476	51476	76752	51476.11067.10046.3	1	1780.88	594.299	0.9	0.002	4.351	0.178	0.565	1085.7	0.00092	27/64	/core/www/modules//sdig/index.php?run_id=51476&search_id=52994&scans_id=51476&peptide_id=1884&scanf=11067&charge=3&value=27/64	27	64	MFa136	/core/www/modules//consensus/?run_id=51476&search_id=52994&scans_id=51476&peptide_id=1884&scanf=11067&charge=3&value=MFa136	0	0	0	/core/www/modules/match_peptides/blast_html4.php?run_id=51476&search_id=52994&scans_id=51476&peptide_id=1884&scanf=11067&charge=3&value=0	K.DQVMELTIAGM*GTSALK.V	/core/www/modules/show_out/show_out_wrapper.php?run_id=51476&search_id=52994&scans_id=51476&peptide_id=1884&scanf=11067&charge=3&value=K.DQVMELTIAGM*GTSALK.V	DQVMELTIAGM*GTSALK	17	153	169	fully_tryptic	16	1	2				-10000	-1	-1	-1	0	0							/core/www/modules//modScore/visual/?run_id=51476&search_id=52994&scans_id=51476&peptide_id=1884&scanf=11067&charge=3&value=	0	0	0	0	0	0	0	0	0	0	0	0	0
11069	11069	47.4	1886	11069	10048	2357.2	786.407	3	13	ITMS	107658	11057	2	52994	51476	51476	76752	51476.11069.10048.3	1	2357.21	786.407	-0.25	-0.001	2.126	0.576	0.576	334.9	0.00299	19/80	/core/www/modules//sdig/index.php?run_id=51476&search_id=52994&scans_id=51476&peptide_id=1886&scanf=11069&charge=3&value=19/80	19	80	MFa136	/core/www/modules//consensus/?run_id=51476&search_id=52994&scans_id=51476&peptide_id=1886&scanf=11069&charge=3&value=MFa136	0	0	0	/core/www/modules/match_peptides/blast_html4.php?run_id=51476&search_id=52994&scans_id=51476&peptide_id=1886&scanf=11069&charge=3&value=0	R.ELAVQSANDTNVKVDRDNLQK.E	/core/www/modules/show_out/show_out_wrapper.php?run_id=51476&search_id=52994&scans_id=51476&peptide_id=1886&scanf=11069&charge=3&value=R.ELAVQSANDTNVKVDRDNLQK.E	ELAVQSANDTNVKVDRDNLQK	21	93	113	fully_tryptic	20	1	4				-10000	-1	-1	-1	0	0							/core/www/modules//modScore/visual/?run_id=51476&search_id=52994&scans_id=51476&peptide_id=1886&scanf=11069&charge=3&value=	0	0	0	0	0	0	0	0	0	0	0	0	0
11079	11079	47.44	1895	11079	10057	916.391	458.699	2	2	ITMS	128508	11078	2	52994	51476	51476	76752	51476.11079.10057.2	1	916.39	458.699	0.61	0.001	1.75	0.123	0.123	345	0.0029	2019-10-12	/core/www/modules//sdig/index.php?run_id=51476&search_id=52994&scans_id=51476&peptide_id=1895&scanf=11079&charge=2&value=10/12	10	12	MFa136	/core/www/modules//consensus/?run_id=51476&search_id=52994&scans_id=51476&peptide_id=1895&scanf=11079&charge=2&value=MFa136	0	0	0	/core/www/modules/match_peptides/blast_html4.php?run_id=51476&search_id=52994&scans_id=51476&peptide_id=1895&scanf=11079&charge=2&value=0	K.EM*MNFTK.T	/core/www/modules/show_out/show_out_wrapper.php?run_id=51476&search_id=52994&scans_id=51476&peptide_id=1895&scanf=11079&charge=2&value=K.EM*MNFTK.T	EM*MNFTK	7	241	247	fully_tryptic	6	1	2				-10000	-1	-1	-1	0	0							/core/www/modules//modScore/visual/?run_id=51476&search_id=52994&scans_id=51476&peptide_id=1895&scanf=11079&charge=2&value=	0	0	0	0	0	0	0	0	0	0	0	0	0
11085	11085	47.45	1902	11085	10063	1912.98	638.33	3	8	ITMS	91080.8	11078	2	52994	51476	51476	76752	51476.11085.10063.3	1	1912.97	638.329	1.76	0.003	3.257	0.632	0.632	1311.9	0.00076	27/60	/core/www/modules//sdig/index.php?run_id=51476&search_id=52994&scans_id=51476&peptide_id=1902&scanf=11085&charge=3&value=27/60	27	60	MFa136	/core/www/modules//consensus/?run_id=51476&search_id=52994&scans_id=51476&peptide_id=1902&scanf=11085&charge=3&value=MFa136	0	0	0	/core/www/modules/match_peptides/blast_html4.php?run_id=51476&search_id=52994&scans_id=51476&peptide_id=1902&scanf=11085&charge=3&value=0	R.DNLQKEVAELQNEINR.I	/core/www/modules/show_out/show_out_wrapper.php?run_id=51476&search_id=52994&scans_id=51476&peptide_id=1902&scanf=11085&charge=3&value=R.DNLQKEVAELQNEINR.I	DNLQKEVAELQNEINR	16	109	124	fully_tryptic	15	1	3				-10000	-1	-1	-1	0	0							/core/www/modules//modScore/visual/?run_id=51476&search_id=52994&scans_id=51476&peptide_id=1902&scanf=11085&charge=3&value=	0	0	0	0	0	0	0	0	0	0	0	0	0
11093	11093	47.48	1909	11093	10070	2296.12	766.044	3	2	ITMS	9954160	11092	2	52994	51476	51476	76752	51476.11093.10070.3	1	2296.12	766.044	-0.13	0	4.931	0.772	0.772	1667	0.0006	32/80	/core/www/modules//sdig/index.php?run_id=51476&search_id=52994&scans_id=51476&peptide_id=1909&scanf=11093&charge=3&value=32/80	32	80	MFa136	/core/www/modules//consensus/?run_id=51476&search_id=52994&scans_id=51476&peptide_id=1909&scanf=11093&charge=3&value=MFa136	0	0	0	/core/www/modules/match_peptides/blast_html4.php?run_id=51476&search_id=52994&scans_id=51476&peptide_id=1909&scanf=11093&charge=3&value=0	R.LEHTIANLDNSAENLQAAESR.I	/core/www/modules/show_out/show_out_wrapper.php?run_id=51476&search_id=52994&scans_id=51476&peptide_id=1909&scanf=11093&charge=3&value=R.LEHTIANLDNSAENLQAAESR.I	LEHTIANLDNSAENLQAAESR	21	212	232	fully_tryptic	20	1	3				-10000	-1	-1	-1	0	0							/core/www/modules//modScore/visual/?run_id=51476&search_id=52994&scans_id=51476&peptide_id=1909&scanf=11093&charge=3&value=	0	0	0	0	0	0	0	0	0	0	0	0	0
11094	11094	47.48	1910	11094	10071	1217.6	609.304	2	3	ITMS	2323900	11092	2	52994	51476	51476	76752	51476.11094.10071.2	1	1217.6	609.304	0.57	0.001	4.265	0.802	0.802	1404.5	0.00071	19/24	/core/www/modules//sdig/index.php?run_id=51476&search_id=52994&scans_id=51476&peptide_id=1910&scanf=11094&charge=2&value=19/24	19	24	MFa136	/core/www/modules//consensus/?run_id=51476&search_id=52994&scans_id=51476&peptide_id=1910&scanf=11094&charge=2&value=MFa136	0	0	0	/core/www/modules/match_peptides/blast_html4.php?run_id=51476&search_id=52994&scans_id=51476&peptide_id=1910&scanf=11094&charge=2&value=0	R.AGDDAAGLAISEK.M	/core/www/modules/show_out/show_out_wrapper.php?run_id=51476&search_id=52994&scans_id=51476&peptide_id=1910&scanf=11094&charge=2&value=R.AGDDAAGLAISEK.M	AGDDAAGLAISEK	13	40	52	fully_tryptic	12	1	2				-10000	-1	-1	-1	0	0							/core/www/modules//modScore/visual/?run_id=51476&search_id=52994&scans_id=51476&peptide_id=1910&scanf=11094&charge=2&value=	0	0	0	0	0	0	0	0	0	0	0	0	0
11095	11095	47.48	1911	11095	10072	1314.67	657.836	2	4	ITMS	2064380	11092	2	52994	51476	51476	76752	51476.11095.10072.2	1	1314.66	657.836	0.63	0.001	3.763	0.563	0.563	1485.6	0.00067	17/20	/core/www/modules//sdig/index.php?run_id=51476&search_id=52994&scans_id=51476&peptide_id=1911&scanf=11095&charge=2&value=17/20	17	20	MFa136	/core/www/modules//consensus/?run_id=51476&search_id=52994&scans_id=51476&peptide_id=1911&scanf=11095&charge=2&value=MFa136	0	0	0	/core/www/modules/match_peptides/blast_html4.php?run_id=51476&search_id=52994&scans_id=51476&peptide_id=1911&scanf=11095&charge=2&value=0	K.EVAELQNEINR.I	/core/www/modules/show_out/show_out_wrapper.php?run_id=51476&search_id=52994&scans_id=51476&peptide_id=1911&scanf=11095&charge=2&value=K.EVAELQNEINR.I	EVAELQNEINR	11	114	124	fully_tryptic	10	1	2				-10000	-1	-1	-1	0	0							/core/www/modules//modScore/visual/?run_id=51476&search_id=52994&scans_id=51476&peptide_id=1911&scanf=11095&charge=2&value=	0	0	0	0	0	0	0	0	0	0	0	0	0
11096	11096	47.48	1912	11096	10073	1388.7	694.855	2	5	ITMS	1317560	11092	2	52994	51476	51476	76752	51476.11096.10073.2	1	1388.7	694.854	0.58	0.001	3.977	0.732	0.732	1037.2	0.00096	18/24	/core/www/modules//sdig/index.php?run_id=51476&search_id=52994&scans_id=51476&peptide_id=1912&scanf=11096&charge=2&value=18/24	18	24	MFa136	/core/www/modules//consensus/?run_id=51476&search_id=52994&scans_id=51476&peptide_id=1912&scanf=11096&charge=2&value=MFa136	0	0	0	/core/www/modules/match_peptides/blast_html4.php?run_id=51476&search_id=52994&scans_id=51476&peptide_id=1912&scanf=11096&charge=2&value=0	R.ELAVQSANDTNVK.V	/core/www/modules/show_out/show_out_wrapper.php?run_id=51476&search_id=52994&scans_id=51476&peptide_id=1912&scanf=11096&charge=2&value=R.ELAVQSANDTNVK.V	ELAVQSANDTNVK	13	93	105	fully_tryptic	12	1	2				-10000	-1	-1	-1	0	0							/core/www/modules//modScore/visual/?run_id=51476&search_id=52994&scans_id=51476&peptide_id=1912&scanf=11096&charge=2&value=	0	0	0	0	0	0	0	0	0	0	0	0	0
11097	11097	47.49	1913	11097	10074	745.395	373.201	2	6	ITMS	554199	11092	2	52994	51476	51476	76752	51476.11097.10074.2	1	745.395	373.201	0.41	0	1.848	0.318	0.318	832.6	0.0012	2019-10-12	/core/www/modules//sdig/index.php?run_id=51476&search_id=52994&scans_id=51476&peptide_id=1913&scanf=11097&charge=2&value=10/12	10	12	MFa136	/core/www/modules//consensus/?run_id=51476&search_id=52994&scans_id=51476&peptide_id=1913&scanf=11097&charge=2&value=MFa136	0	0	0	/core/www/modules/match_peptides/blast_html4.php?run_id=51476&search_id=52994&scans_id=51476&peptide_id=1913&scanf=11097&charge=2&value=0	R.GLNQASR.N	/core/www/modules/show_out/show_out_wrapper.php?run_id=51476&search_id=52994&scans_id=51476&peptide_id=1913&scanf=11097&charge=2&value=R.GLNQASR.N	GLNQASR	7	59	65	fully_tryptic	6	1	2				-10000	-1	-1	-1	0	0							/core/www/modules//modScore/visual/?run_id=51476&search_id=52994&scans_id=51476&peptide_id=1913&scanf=11097&charge=2&value=	0	0	0	0	0	0	0	0	0	0	0	0	0
11098	11098	47.49	1914	11098	10075	1796.88	599.631	3	7	ITMS	344635	11092	2	52994	51476	51476	76752	51476.11098.10075.3	1	1796.88	599.63	1.19	0.002	4.054	0.456	0.456	1602.4	0.00062	31/64	/core/www/modules//sdig/index.php?run_id=51476&search_id=52994&scans_id=51476&peptide_id=1914&scanf=11098&charge=3&value=31/64	31	64	MFa136	/core/www/modules//consensus/?run_id=51476&search_id=52994&scans_id=51476&peptide_id=1914&scanf=11098&charge=3&value=MFa136	0	0	0	/core/www/modules/match_peptides/blast_html4.php?run_id=51476&search_id=52994&scans_id=51476&peptide_id=1914&scanf=11098&charge=3&value=0	K.DQVM*ELTIAGM*GTSALK.V	/core/www/modules/show_out/show_out_wrapper.php?run_id=51476&search_id=52994&scans_id=51476&peptide_id=1914&scanf=11098&charge=3&value=K.DQVM*ELTIAGM*GTSALK.V	DQVM*ELTIAGM*GTSALK	17	153	169	fully_tryptic	16	1	2				-10000	-1	-1	-1	0	0							/core/www/modules//modScore/visual/?run_id=51476&search_id=52994&scans_id=51476&peptide_id=1914&scanf=11098&charge=3&value=	0	0	0	0	0	0	0	0	0	0	0	0	0
11101	11101	47.49	1918	11101	10078	1912.97	638.329	3	10	ITMS	84510.1	11092	2	52994	51476	51476	76752	51476.11101.10078.3	1	1912.97	638.329	0.7	0.001	3.228	0.716	0.716	924.2	0.00108	25/60	/core/www/modules//sdig/index.php?run_id=51476&search_id=52994&scans_id=51476&peptide_id=1918&scanf=11101&charge=3&value=25/60	25	60	MFa136	/core/www/modules//consensus/?run_id=51476&search_id=52994&scans_id=51476&peptide_id=1918&scanf=11101&charge=3&value=MFa136	0	0	0	/core/www/modules/match_peptides/blast_html4.php?run_id=51476&search_id=52994&scans_id=51476&peptide_id=1918&scanf=11101&charge=3&value=0	R.DNLQKEVAELQNEINR.I	/core/www/modules/show_out/show_out_wrapper.php?run_id=51476&search_id=52994&scans_id=51476&peptide_id=1918&scanf=11101&charge=3&value=R.DNLQKEVAELQNEINR.I	DNLQKEVAELQNEINR	16	109	124	fully_tryptic	15	1	3				-10000	-1	-1	-1	0	0							/core/www/modules//modScore/visual/?run_id=51476&search_id=52994&scans_id=51476&peptide_id=1918&scanf=11101&charge=3&value=	0	0	0	0	0	0	0	0	0	0	0	0	0
11107	11107	47.52	1923	11107	10083	931.521	466.264	2	2	ITMS	1114270	11106	2	52994	51476	51476	76752	51476.11107.10083.2	1	931.521	466.264	0.82	0.001	2.459	0.771	0.771	489	0.00204	13/18	/core/www/modules//sdig/index.php?run_id=51476&search_id=52994&scans_id=51476&peptide_id=1923&scanf=11107&charge=2&value=13/18	13	18	MFa136	/core/www/modules//consensus/?run_id=51476&search_id=52994&scans_id=51476&peptide_id=1923&scanf=11107&charge=2&value=MFa136	0	0	0	/core/www/modules/match_peptides/blast_html4.php?run_id=51476&search_id=52994&scans_id=51476&peptide_id=1923&scanf=11107&charge=2&value=0	K.VGSINIGSGK.G	/core/www/modules/show_out/show_out_wrapper.php?run_id=51476&search_id=52994&scans_id=51476&peptide_id=1923&scanf=11107&charge=2&value=K.VGSINIGSGK.G	VGSINIGSGK	10	170	179	fully_tryptic	9	1	2				-10000	-1	-1	-1	0	0							/core/www/modules//modScore/visual/?run_id=51476&search_id=52994&scans_id=51476&peptide_id=1923&scanf=11107&charge=2&value=	0	0	0	0	0	0	0	0	0	0	0	0	0
11109	11109	47.52	1925	11109	10085	2878.56	720.395	4	4	ITMS	298935	11106	2	52994	51476	51476	76752	51476.11109.10085.4	1	2878.56	720.395	0.82	0.002	4.009	0.587	0.587	1237.3	0.00081	41/156	/core/www/modules//sdig/index.php?run_id=51476&search_id=52994&scans_id=51476&peptide_id=1925&scanf=11109&charge=4&value=41/156	41	156	MFa136	/core/www/modules//consensus/?run_id=51476&search_id=52994&scans_id=51476&peptide_id=1925&scanf=11109&charge=4&value=MFa136	0	0	0	/core/www/modules/match_peptides/blast_html4.php?run_id=51476&search_id=52994&scans_id=51476&peptide_id=1925&scanf=11109&charge=4&value=0	K.TNILTQAAQAM*LAQANQAPQGVLQLLR.H	/core/www/modules/show_out/show_out_wrapper.php?run_id=51476&search_id=52994&scans_id=51476&peptide_id=1925&scanf=11109&charge=4&value=K.TNILTQAAQAM*LAQANQAPQGVLQLLR.H	TNILTQAAQAM*LAQANQAPQGVLQLLR	27	248	274	fully_tryptic	26	1	2				-10000	-1	-1	-1	0	0							/core/www/modules//modScore/visual/?run_id=51476&search_id=52994&scans_id=51476&peptide_id=1925&scanf=11109&charge=4&value=	0	0	0	0	0	0	0	0	0	0	0	0	0
11110	11110	47.52	1926	11110	10086	2414.12	805.379	3	5	ITMS	170519	11106	2	52994	51476	51476	76752	51476.11110.10086.3	1	2414.12	805.379	-0.67	-0.002	2.638	0.008	0.426	781.9	0.00128	26/76	/core/www/modules//sdig/index.php?run_id=51476&search_id=52994&scans_id=51476&peptide_id=1926&scanf=11110&charge=3&value=26/76	26	76	MFa136	/core/www/modules//consensus/?run_id=51476&search_id=52994&scans_id=51476&peptide_id=1926&scanf=11110&charge=3&value=MFa136	0	0	0	/core/www/modules/match_peptides/blast_html4.php?run_id=51476&search_id=52994&scans_id=51476&peptide_id=1926&scanf=11110&charge=3&value=0	K.S@ISGM*IETIDNAINTVSGER.A	/core/www/modules/show_out/show_out_wrapper.php?run_id=51476&search_id=52994&scans_id=51476&peptide_id=1926&scanf=11110&charge=3&value=K.S@ISGM*IETIDNAINTVSGER.A	S@ISGM*IETIDNAINTVSGER	20	183	202	fully_tryptic	19	3	2				-10000	-1	-1	-1	0	0						K.SIS@GM*IETIDNAINTVSGER.A	/core/www/modules//modScore/visual/?run_id=51476&search_id=52994&scans_id=51476&peptide_id=1926&scanf=11110&charge=3&value=K.SIS@GM*IETIDNAINTVSGER.A	55.885	185	0	0	0	0	0	0	0	0	0	0	0
11113	11113	47.53	1929	11113	10089	1876.86	469.971	4	8	ITMS	213496	11106	2	52994	51476	51476	76752	51476.11113.10089.4	1	1876.86	469.971	0.57	0.001	2.799	0.712	0.712	968.4	0.00103	34/84	/core/www/modules//sdig/index.php?run_id=51476&search_id=52994&scans_id=51476&peptide_id=1929&scanf=11113&charge=4&value=34/84	34	84	MFa136	/core/www/modules//consensus/?run_id=51476&search_id=52994&scans_id=51476&peptide_id=1929&scanf=11113&charge=4&value=MFa136	0	0	0	/core/www/modules/match_peptides/blast_html4.php?run_id=51476&search_id=52994&scans_id=51476&peptide_id=1929&scanf=11113&charge=4&value=0	R.IRDVDM*AKEM*M*NFTK.T	/core/www/modules/show_out/show_out_wrapper.php?run_id=51476&search_id=52994&scans_id=51476&peptide_id=1929&scanf=11113&charge=4&value=R.IRDVDM*AKEM*M*NFTK.T	IRDVDM*AKEM*M*NFTK	15	233	247	fully_tryptic	14	1	4				-10000	-1	-1	-1	0	0							/core/www/modules//modScore/visual/?run_id=51476&search_id=52994&scans_id=51476&peptide_id=1929&scanf=11113&charge=4&value=	0	0	0	0	0	0	0	0	0	0	0	0	0
11116	11116	47.53	1932	11116	10092	1094.57	547.787	2	11	ITMS	164284	11106	2	52994	51476	51476	76752	51476.11116.10092.2	1	1094.57	547.787	1.12	0.001	2.347	0.677	0.677	464	0.00216	2019-12-18	/core/www/modules//sdig/index.php?run_id=51476&search_id=52994&scans_id=51476&peptide_id=1932&scanf=11116&charge=2&value=12/18	12	18	MFa136	/core/www/modules//consensus/?run_id=51476&search_id=52994&scans_id=51476&peptide_id=1932&scanf=11116&charge=2&value=MFa136	0	0	0	/core/www/modules/match_peptides/blast_html4.php?run_id=51476&search_id=52994&scans_id=51476&peptide_id=1932&scanf=11116&charge=2&value=0	K.SMVFQIGANK.D	/core/www/modules/show_out/show_out_wrapper.php?run_id=51476&search_id=52994&scans_id=51476&peptide_id=1932&scanf=11116&charge=2&value=K.SMVFQIGANK.D	SMVFQIGANK	10	143	152	fully_tryptic	9	1	2				-10000	-1	-1	-1	0	0							/core/www/modules//modScore/visual/?run_id=51476&search_id=52994&scans_id=51476&peptide_id=1932&scanf=11116&charge=2&value=	0	0	0	0	0	0	0	0	0	0	0	0	0
11118	11118	47.54	1934	11118	10094	2046.04	512.265	4	13	ITMS	152307	11106	2	52994	51476	51476	76752	51476.11118.10094.4	1	2046.04	512.265	0.1	0	2.031	0.355	0.355	662.9	0.00151	28/102	/core/www/modules//sdig/index.php?run_id=51476&search_id=52994&scans_id=51476&peptide_id=1934&scanf=11118&charge=4&value=28/102	28	102	MFa136	/core/www/modules//consensus/?run_id=51476&search_id=52994&scans_id=51476&peptide_id=1934&scanf=11118&charge=4&value=MFa136	0	0	0	/core/www/modules/match_peptides/blast_html4.php?run_id=51476&search_id=52994&scans_id=51476&peptide_id=1934&scanf=11118&charge=4&value=0	R.MRELAVQSANDTNVKVDR.D	/core/www/modules/show_out/show_out_wrapper.php?run_id=51476&search_id=52994&scans_id=51476&peptide_id=1934&scanf=11118&charge=4&value=R.MRELAVQSANDTNVKVDR.D	MRELAVQSANDTNVKVDR	18	91	108	fully_tryptic	17	1	4				-10000	-1	-1	-1	0	0							/core/www/modules//modScore/visual/?run_id=51476&search_id=52994&scans_id=51476&peptide_id=1934&scanf=11118&charge=4&value=	0	0	0	0	0	0	0	0	0	0	0	0	0
11124	11124	47.56	1940	11124	10099	2123.03	708.348	3	2	ITMS	8352110	11123	2	52994	51476	51476	76752	51476.11124.10099.3	1	2123.03	708.348	0.05	0	4.624	0.664	0.664	1228.9	0.00081	30/76	/core/www/modules//sdig/index.php?run_id=51476&search_id=52994&scans_id=51476&peptide_id=1940&scanf=11124&charge=3&value=30/76	30	76	MFa136	/core/www/modules//consensus/?run_id=51476&search_id=52994&scans_id=51476&peptide_id=1940&scanf=11124&charge=3&value=MFa136	0	0	0	/core/www/modules/match_peptides/blast_html4.php?run_id=51476&search_id=52994&scans_id=51476&peptide_id=1940&scanf=11124&charge=3&value=0	K.SISGM*IETIDNAINTVSGER.A	/core/www/modules/show_out/show_out_wrapper.php?run_id=51476&search_id=52994&scans_id=51476&peptide_id=1940&scanf=11124&charge=3&value=K.SISGM*IETIDNAINTVSGER.A	SISGM*IETIDNAINTVSGER	20	183	202	fully_tryptic	19	1	2				-10000	-1	-1	-1	0	0							/core/www/modules//modScore/visual/?run_id=51476&search_id=52994&scans_id=51476&peptide_id=1940&scanf=11124&charge=3&value=	0	0	0	0	0	0	0	0	0	0	0	0	0
11125	11125	47.56	1941	11125	10100	772.406	386.707	2	3	ITMS	660463	11123	2	52994	51476	51476	76752	51476.11125.10100.2	1	772.406	386.707	0.38	0	2.533	0.718	0.718	883.8	0.00113	2019-10-12	/core/www/modules//sdig/index.php?run_id=51476&search_id=52994&scans_id=51476&peptide_id=1941&scanf=11125&charge=2&value=10/12	10	12	MFa136	/core/www/modules//consensus/?run_id=51476&search_id=52994&scans_id=51476&peptide_id=1941&scanf=11125&charge=2&value=MFa136	0	0	0	/core/www/modules/match_peptides/blast_html4.php?run_id=51476&search_id=52994&scans_id=51476&peptide_id=1941&scanf=11125&charge=2&value=0	K.LGANQNR.L	/core/www/modules/show_out/show_out_wrapper.php?run_id=51476&search_id=52994&scans_id=51476&peptide_id=1941&scanf=11125&charge=2&value=K.LGANQNR.L	LGANQNR	7	205	211	fully_tryptic	6	1	2				-10000	-1	-1	-1	0	0							/core/www/modules//modScore/visual/?run_id=51476&search_id=52994&scans_id=51476&peptide_id=1941&scanf=11125&charge=2&value=	0	0	0	0	0	0	0	0	0	0	0	0	0
11128	11128	47.57	1944	11128	10103	2725.38	682.1	4	6	ITMS	415953	11123	2	52994	51476	51476	76752	51476.11128.10103.4	1	2725.38	682.099	0.94	0.003	4.256	0.454	0.454	1096.9	0.00091	36/144	/core/www/modules//sdig/index.php?run_id=51476&search_id=52994&scans_id=51476&peptide_id=1944&scanf=11128&charge=4&value=36/144	36	144	MFa136	/core/www/modules//consensus/?run_id=51476&search_id=52994&scans_id=51476&peptide_id=1944&scanf=11128&charge=4&value=MFa136	0	0	0	/core/www/modules/match_peptides/blast_html4.php?run_id=51476&search_id=52994&scans_id=51476&peptide_id=1944&scanf=11128&charge=4&value=0	R.NSQDSISLIQTAEGALNETHSILQR.M	/core/www/modules/show_out/show_out_wrapper.php?run_id=51476&search_id=52994&scans_id=51476&peptide_id=1944&scanf=11128&charge=4&value=R.NSQDSISLIQTAEGALNETHSILQR.M	NSQDSISLIQTAEGALNETHSILQR	25	66	90	fully_tryptic	24	1	3				-10000	-1	-1	-1	0	0							/core/www/modules//modScore/visual/?run_id=51476&search_id=52994&scans_id=51476&peptide_id=1944&scanf=11128&charge=4&value=	0	0	0	0	0	0	0	0	0	0	0	0	0
11140	11140	47.6	1956	11140	10114	1217.6	406.539	3	4	ITMS	176505	11137	2	52994	51476	51476	76752	51476.11140.10114.3	1	1217.6	406.538	0.39	0	2.671	0.656	0.656	449.8	0.00222	22/48	/core/www/modules//sdig/index.php?run_id=51476&search_id=52994&scans_id=51476&peptide_id=1956&scanf=11140&charge=3&value=22/48	22	48	MFa136	/core/www/modules//consensus/?run_id=51476&search_id=52994&scans_id=51476&peptide_id=1956&scanf=11140&charge=3&value=MFa136	0	0	0	/core/www/modules/match_peptides/blast_html4.php?run_id=51476&search_id=52994&scans_id=51476&peptide_id=1956&scanf=11140&charge=3&value=0	R.AGDDAAGLAISEK.M	/core/www/modules/show_out/show_out_wrapper.php?run_id=51476&search_id=52994&scans_id=51476&peptide_id=1956&scanf=11140&charge=3&value=R.AGDDAAGLAISEK.M	AGDDAAGLAISEK	13	40	52	fully_tryptic	12	1	2				-10000	-1	-1	-1	0	0							/core/www/modules//modScore/visual/?run_id=51476&search_id=52994&scans_id=51476&peptide_id=1956&scanf=11140&charge=3&value=	0	0	0	0	0	0	0	0	0	0	0	0	0
11154	11154	47.64	1970	11154	10127	2872.43	718.862	4	3	ITMS	411065	11152	2	52994	51476	51476	76752	51476.11154.10127.4	1	2872.43	718.862	0.66	0.002	5.022	0.219	0.537	2218	0.00045	48/156	/core/www/modules//sdig/index.php?run_id=51476&search_id=52994&scans_id=51476&peptide_id=1970&scanf=11154&charge=4&value=48/156	48	156	MFa136	/core/www/modules//consensus/?run_id=51476&search_id=52994&scans_id=51476&peptide_id=1970&scanf=11154&charge=4&value=MFa136	0	0	0	/core/www/modules/match_peptides/blast_html4.php?run_id=51476&search_id=52994&scans_id=51476&peptide_id=1970&scanf=11154&charge=4&value=0	K.SMVFQIGANKDQVM*ELTIAGM*GTSALK.V	/core/www/modules/show_out/show_out_wrapper.php?run_id=51476&search_id=52994&scans_id=51476&peptide_id=1970&scanf=11154&charge=4&value=K.SMVFQIGANKDQVM*ELTIAGM*GTSALK.V	SMVFQIGANKDQVM*ELTIAGM*GTSALK	27	143	169	fully_tryptic	26	1	3				-10000	-1	-1	-1	0	0							/core/www/modules//modScore/visual/?run_id=51476&search_id=52994&scans_id=51476&peptide_id=1970&scanf=11154&charge=4&value=	0	0	0	0	0	0	0	0	0	0	0	0	0
11157	11157	47.65	1973	11157	10130	2283.17	571.548	4	6	ITMS	436696	11152	2	52994	51476	51476	76752	51476.11157.10130.4	1	2283.17	571.548	1.19	0.003	4.064	0.747	0.747	1039.4	0.00096	36/108	/core/www/modules//sdig/index.php?run_id=51476&search_id=52994&scans_id=51476&peptide_id=1973&scanf=11157&charge=4&value=36/108	36	108	MFa136	/core/www/modules//consensus/?run_id=51476&search_id=52994&scans_id=51476&peptide_id=1973&scanf=11157&charge=4&value=MFa136	0	0	0	/core/www/modules/match_peptides/blast_html4.php?run_id=51476&search_id=52994&scans_id=51476&peptide_id=1973&scanf=11157&charge=4&value=0	K.VDRDNLQKEVAELQNEINR.I	/core/www/modules/show_out/show_out_wrapper.php?run_id=51476&search_id=52994&scans_id=51476&peptide_id=1973&scanf=11157&charge=4&value=K.VDRDNLQKEVAELQNEINR.I	VDRDNLQKEVAELQNEINR	19	106	124	fully_tryptic	18	1	4				-10000	-1	-1	-1	0	0							/core/www/modules//modScore/visual/?run_id=51476&search_id=52994&scans_id=51476&peptide_id=1973&scanf=11157&charge=4&value=	0	0	0	0	0	0	0	0	0	0	0	0	0
11173	11173	47.69	1990	11173	10145	1137.59	569.299	2	2	ITMS	1455830	11172	2	52994	51476	51476	76752	51476.11173.10145.2	1	1137.59	569.299	0.39	0	2.609	0.6	0.6	534.7	0.00187	15/18	/core/www/modules//sdig/index.php?run_id=51476&search_id=52994&scans_id=51476&peptide_id=1990&scanf=11173&charge=2&value=15/18	15	18	MFa136	/core/www/modules//consensus/?run_id=51476&search_id=52994&scans_id=51476&peptide_id=1990&scanf=11173&charge=2&value=MFa136	0	0	0	/core/www/modules/match_peptides/blast_html4.php?run_id=51476&search_id=52994&scans_id=51476&peptide_id=1990&scanf=11173&charge=2&value=0	R.IASQTQFNTK.N	/core/www/modules/show_out/show_out_wrapper.php?run_id=51476&search_id=52994&scans_id=51476&peptide_id=1990&scanf=11173&charge=2&value=R.IASQTQFNTK.N	IASQTQFNTK	10	125	134	fully_tryptic	9	1	2				-10000	-1	-1	-1	0	0							/core/www/modules//modScore/visual/?run_id=51476&search_id=52994&scans_id=51476&peptide_id=1990&scanf=11173&charge=2&value=	0	0	0	0	0	0	0	0	0	0	0	0	0
11174	11174	47.69	1991	11174	10146	1758.9	586.971	3	3	ITMS	1016000	11172	2	52994	51476	51476	76752	51476.11174.10146.3	1	1758.9	586.971	0.75	0.001	1.883	0.639	0.639	519.2	0.00193	24/60	/core/www/modules//sdig/index.php?run_id=51476&search_id=52994&scans_id=51476&peptide_id=1991&scanf=11174&charge=3&value=24/60	24	60	MFa136	/core/www/modules//consensus/?run_id=51476&search_id=52994&scans_id=51476&peptide_id=1991&scanf=11174&charge=3&value=MFa136	0	0	0	/core/www/modules/match_peptides/blast_html4.php?run_id=51476&search_id=52994&scans_id=51476&peptide_id=1991&scanf=11174&charge=3&value=0	R.ELAVQSANDTNVKVDR.D	/core/www/modules/show_out/show_out_wrapper.php?run_id=51476&search_id=52994&scans_id=51476&peptide_id=1991&scanf=11174&charge=3&value=R.ELAVQSANDTNVKVDR.D	ELAVQSANDTNVKVDR	16	93	108	fully_tryptic	15	1	3				-10000	-1	-1	-1	0	0							/core/www/modules//modScore/visual/?run_id=51476&search_id=52994&scans_id=51476&peptide_id=1991&scanf=11174&charge=3&value=	0	0	0	0	0	0	0	0	0	0	0	0	0
11176	11176	47.7	1993	11176	10148	2888.42	722.861	4	5	ITMS	352490	11172	2	52994	51476	51476	76752	51476.11176.10148.4	1	2888.42	722.861	1.17	0.003	3.002	0.6	0.6	1599.7	0.00063	49/156	/core/www/modules//sdig/index.php?run_id=51476&search_id=52994&scans_id=51476&peptide_id=1993&scanf=11176&charge=4&value=49/156	49	156	MFa136	/core/www/modules//consensus/?run_id=51476&search_id=52994&scans_id=51476&peptide_id=1993&scanf=11176&charge=4&value=MFa136	0	0	0	/core/www/modules/match_peptides/blast_html4.php?run_id=51476&search_id=52994&scans_id=51476&peptide_id=1993&scanf=11176&charge=4&value=0	K.SM*VFQIGANKDQVM*ELTIAGM*GTSALK.V	/core/www/modules/show_out/show_out_wrapper.php?run_id=51476&search_id=52994&scans_id=51476&peptide_id=1993&scanf=11176&charge=4&value=K.SM*VFQIGANKDQVM*ELTIAGM*GTSALK.V	SM*VFQIGANKDQVM*ELTIAGM*GTSALK	27	143	169	fully_tryptic	26	1	3				-10000	-1	-1	-1	0	0							/core/www/modules//modScore/visual/?run_id=51476&search_id=52994&scans_id=51476&peptide_id=1993&scanf=11176&charge=4&value=	0	0	0	0	0	0	0	0	0	0	0	0	0
11179	11179	47.7	1996	11179	10151	963.493	482.25	2	8	ITMS	264944	11172	2	52994	51476	51476	76752	51476.11179.10151.2	1	963.493	482.25	0.64	0.001	2.08	0.679	0.679	271.4	0.00368	2019-11-14	/core/www/modules//sdig/index.php?run_id=51476&search_id=52994&scans_id=51476&peptide_id=1996&scanf=11179&charge=2&value=11/14	11	14	MFa136	/core/www/modules//consensus/?run_id=51476&search_id=52994&scans_id=51476&peptide_id=1996&scanf=11179&charge=2&value=MFa136	0	0	0	/core/www/modules/match_peptides/blast_html4.php?run_id=51476&search_id=52994&scans_id=51476&peptide_id=1996&scanf=11179&charge=2&value=0	R.IRDVDM*AK.E	/core/www/modules/show_out/show_out_wrapper.php?run_id=51476&search_id=52994&scans_id=51476&peptide_id=1996&scanf=11179&charge=2&value=R.IRDVDM*AK.E	IRDVDM*AK	8	233	240	fully_tryptic	7	1	3				-10000	-1	-1	-1	0	0							/core/www/modules//modScore/visual/?run_id=51476&search_id=52994&scans_id=51476&peptide_id=1996&scanf=11179&charge=2&value=	0	0	0	0	0	0	0	0	0	0	0	0	0
11180	11180	47.7	1998	11180	10152	987.522	494.265	2	9	ITMS	138112	11172	2	52994	51476	51476	76752	51476.11180.10152.2	1	987.522	494.265	0.63	0.001	2.412	0.384	0.384	534.6	0.00187	2019-10-14	/core/www/modules//sdig/index.php?run_id=51476&search_id=52994&scans_id=51476&peptide_id=1998&scanf=11180&charge=2&value=10/14	10	14	MFa136	/core/www/modules//consensus/?run_id=51476&search_id=52994&scans_id=51476&peptide_id=1998&scanf=11180&charge=2&value=MFa136	0	0	0	/core/www/modules/match_peptides/blast_html4.php?run_id=51476&search_id=52994&scans_id=51476&peptide_id=1998&scanf=11180&charge=2&value=0	K.VDRDNLQK.E	/core/www/modules/show_out/show_out_wrapper.php?run_id=51476&search_id=52994&scans_id=51476&peptide_id=1998&scanf=11180&charge=2&value=K.VDRDNLQK.E	VDRDNLQK	8	106	113	fully_tryptic	7	1	3				-10000	-1	-1	-1	0	0							/core/www/modules//modScore/visual/?run_id=51476&search_id=52994&scans_id=51476&peptide_id=1998&scanf=11180&charge=2&value=	0	0	0	0	0	0	0	0	0	0	0	0	0
11181	11181	47.7	1999	11181	10153	1780.88	594.299	3	10	ITMS	130970	11172	2	52994	51476	51476	76752	51476.11181.10153.3	1	1780.88	594.299	0.8	0.001	4.193	0.388	0.632	916.3	0.00109	25/64	/core/www/modules//sdig/index.php?run_id=51476&search_id=52994&scans_id=51476&peptide_id=1999&scanf=11181&charge=3&value=25/64	25	64	MFa136	/core/www/modules//consensus/?run_id=51476&search_id=52994&scans_id=51476&peptide_id=1999&scanf=11181&charge=3&value=MFa136	0	0	0	/core/www/modules/match_peptides/blast_html4.php?run_id=51476&search_id=52994&scans_id=51476&peptide_id=1999&scanf=11181&charge=3&value=0	K.DQVMELTIAGM*GTSALK.V	/core/www/modules/show_out/show_out_wrapper.php?run_id=51476&search_id=52994&scans_id=51476&peptide_id=1999&scanf=11181&charge=3&value=K.DQVMELTIAGM*GTSALK.V	DQVMELTIAGM*GTSALK	17	153	169	fully_tryptic	16	1	2				-10000	-1	-1	-1	0	0							/core/www/modules//modScore/visual/?run_id=51476&search_id=52994&scans_id=51476&peptide_id=1999&scanf=11181&charge=3&value=	0	0	0	0	0	0	0	0	0	0	0	0	0
11187	11187	47.72	2005	11187	10159	2357.2	786.406	3	16	ITMS	115581	11172	2	52994	51476	51476	76752	51476.11187.10159.3	1	2357.21	786.407	-0.48	-0.001	2.317	0.481	0.481	470.4	0.00213	24/80	/core/www/modules//sdig/index.php?run_id=51476&search_id=52994&scans_id=51476&peptide_id=2005&scanf=11187&charge=3&value=24/80	24	80	MFa136	/core/www/modules//consensus/?run_id=51476&search_id=52994&scans_id=51476&peptide_id=2005&scanf=11187&charge=3&value=MFa136	0	0	0	/core/www/modules/match_peptides/blast_html4.php?run_id=51476&search_id=52994&scans_id=51476&peptide_id=2005&scanf=11187&charge=3&value=0	R.ELAVQSANDTNVKVDRDNLQK.E	/core/www/modules/show_out/show_out_wrapper.php?run_id=51476&search_id=52994&scans_id=51476&peptide_id=2005&scanf=11187&charge=3&value=R.ELAVQSANDTNVKVDRDNLQK.E	ELAVQSANDTNVKVDRDNLQK	21	93	113	fully_tryptic	20	1	4				-10000	-1	-1	-1	0	0							/core/www/modules//modScore/visual/?run_id=51476&search_id=52994&scans_id=51476&peptide_id=2005&scanf=11187&charge=3&value=	0	0	0	0	0	0	0	0	0	0	0	0	0
11196	11196	47.75	2013	11196	10167	2296.12	766.043	3	2	ITMS	10404400	11195	2	52994	51476	51476	76752	51476.11196.10167.3	1	2296.12	766.044	-0.45	-0.001	5.336	0.728	0.728	2114.1	0.00047	35/80	/core/www/modules//sdig/index.php?run_id=51476&search_id=52994&scans_id=51476&peptide_id=2013&scanf=11196&charge=3&value=35/80	35	80	MFa136	/core/www/modules//consensus/?run_id=51476&search_id=52994&scans_id=51476&peptide_id=2013&scanf=11196&charge=3&value=MFa136	0	0	0	/core/www/modules/match_peptides/blast_html4.php?run_id=51476&search_id=52994&scans_id=51476&peptide_id=2013&scanf=11196&charge=3&value=0	R.LEHTIANLDNSAENLQAAESR.I	/core/www/modules/show_out/show_out_wrapper.php?run_id=51476&search_id=52994&scans_id=51476&peptide_id=2013&scanf=11196&charge=3&value=R.LEHTIANLDNSAENLQAAESR.I	LEHTIANLDNSAENLQAAESR	21	212	232	fully_tryptic	20	1	3				-10000	-1	-1	-1	0	0							/core/www/modules//modScore/visual/?run_id=51476&search_id=52994&scans_id=51476&peptide_id=2013&scanf=11196&charge=3&value=	0	0	0	0	0	0	0	0	0	0	0	0	0
11197	11197	47.75	2014	11197	10168	1217.6	609.304	2	3	ITMS	2634770	11195	2	52994	51476	51476	76752	51476.11197.10168.2	1	1217.6	609.304	0.29	0	4.365	0.845	0.845	1717.9	0.00058	21/24	/core/www/modules//sdig/index.php?run_id=51476&search_id=52994&scans_id=51476&peptide_id=2014&scanf=11197&charge=2&value=21/24	21	24	MFa136	/core/www/modules//consensus/?run_id=51476&search_id=52994&scans_id=51476&peptide_id=2014&scanf=11197&charge=2&value=MFa136	0	0	0	/core/www/modules/match_peptides/blast_html4.php?run_id=51476&search_id=52994&scans_id=51476&peptide_id=2014&scanf=11197&charge=2&value=0	R.AGDDAAGLAISEK.M	/core/www/modules/show_out/show_out_wrapper.php?run_id=51476&search_id=52994&scans_id=51476&peptide_id=2014&scanf=11197&charge=2&value=R.AGDDAAGLAISEK.M	AGDDAAGLAISEK	13	40	52	fully_tryptic	12	1	2				-10000	-1	-1	-1	0	0							/core/www/modules//modScore/visual/?run_id=51476&search_id=52994&scans_id=51476&peptide_id=2014&scanf=11197&charge=2&value=	0	0	0	0	0	0	0	0	0	0	0	0	0
11198	11198	47.75	2015	11198	10169	1314.67	657.836	2	4	ITMS	2116810	11195	2	52994	51476	51476	76752	51476.11198.10169.2	1	1314.66	657.836	0.38	0.001	3.833	0.592	0.592	1559.3	0.00064	17/20	/core/www/modules//sdig/index.php?run_id=51476&search_id=52994&scans_id=51476&peptide_id=2015&scanf=11198&charge=2&value=17/20	17	20	MFa136	/core/www/modules//consensus/?run_id=51476&search_id=52994&scans_id=51476&peptide_id=2015&scanf=11198&charge=2&value=MFa136	0	0	0	/core/www/modules/match_peptides/blast_html4.php?run_id=51476&search_id=52994&scans_id=51476&peptide_id=2015&scanf=11198&charge=2&value=0	K.EVAELQNEINR.I	/core/www/modules/show_out/show_out_wrapper.php?run_id=51476&search_id=52994&scans_id=51476&peptide_id=2015&scanf=11198&charge=2&value=K.EVAELQNEINR.I	EVAELQNEINR	11	114	124	fully_tryptic	10	1	2				-10000	-1	-1	-1	0	0							/core/www/modules//modScore/visual/?run_id=51476&search_id=52994&scans_id=51476&peptide_id=2015&scanf=11198&charge=2&value=	0	0	0	0	0	0	0	0	0	0	0	0	0
11199	11199	47.75	2016	11199	10170	1388.7	694.855	2	5	ITMS	1527060	11195	2	52994	51476	51476	76752	51476.11199.10170.2	1	1388.7	694.854	0.37	0.001	4.107	0.814	0.814	1178.5	0.00085	19/24	/core/www/modules//sdig/index.php?run_id=51476&search_id=52994&scans_id=51476&peptide_id=2016&scanf=11199&charge=2&value=19/24	19	24	MFa136	/core/www/modules//consensus/?run_id=51476&search_id=52994&scans_id=51476&peptide_id=2016&scanf=11199&charge=2&value=MFa136	0	0	0	/core/www/modules/match_peptides/blast_html4.php?run_id=51476&search_id=52994&scans_id=51476&peptide_id=2016&scanf=11199&charge=2&value=0	R.ELAVQSANDTNVK.V	/core/www/modules/show_out/show_out_wrapper.php?run_id=51476&search_id=52994&scans_id=51476&peptide_id=2016&scanf=11199&charge=2&value=R.ELAVQSANDTNVK.V	ELAVQSANDTNVK	13	93	105	fully_tryptic	12	1	2				-10000	-1	-1	-1	0	0							/core/www/modules//modScore/visual/?run_id=51476&search_id=52994&scans_id=51476&peptide_id=2016&scanf=11199&charge=2&value=	0	0	0	0	0	0	0	0	0	0	0	0	0
11200	11200	47.75	2017	11200	10171	745.395	373.201	2	6	ITMS	657603	11195	2	52994	51476	51476	76752	51476.11200.10171.2	1	745.395	373.201	0.26	0	1.946	0.352	0.352	832.3	0.0012	2019-10-12	/core/www/modules//sdig/index.php?run_id=51476&search_id=52994&scans_id=51476&peptide_id=2017&scanf=11200&charge=2&value=10/12	10	12	MFa136	/core/www/modules//consensus/?run_id=51476&search_id=52994&scans_id=51476&peptide_id=2017&scanf=11200&charge=2&value=MFa136	0	0	0	/core/www/modules/match_peptides/blast_html4.php?run_id=51476&search_id=52994&scans_id=51476&peptide_id=2017&scanf=11200&charge=2&value=0	R.GLNQASR.N	/core/www/modules/show_out/show_out_wrapper.php?run_id=51476&search_id=52994&scans_id=51476&peptide_id=2017&scanf=11200&charge=2&value=R.GLNQASR.N	GLNQASR	7	59	65	fully_tryptic	6	1	2				-10000	-1	-1	-1	0	0							/core/www/modules//modScore/visual/?run_id=51476&search_id=52994&scans_id=51476&peptide_id=2017&scanf=11200&charge=2&value=	0	0	0	0	0	0	0	0	0	0	0	0	0
11201	11201	47.75	2018	11201	10172	1796.88	599.631	3	7	ITMS	381985	11195	2	52994	51476	51476	76752	51476.11201.10172.3	1	1796.88	599.63	1.14	0.002	3.484	0.531	0.531	1419.4	0.0007	29/64	/core/www/modules//sdig/index.php?run_id=51476&search_id=52994&scans_id=51476&peptide_id=2018&scanf=11201&charge=3&value=29/64	29	64	MFa136	/core/www/modules//consensus/?run_id=51476&search_id=52994&scans_id=51476&peptide_id=2018&scanf=11201&charge=3&value=MFa136	0	0	0	/core/www/modules/match_peptides/blast_html4.php?run_id=51476&search_id=52994&scans_id=51476&peptide_id=2018&scanf=11201&charge=3&value=0	K.DQVM*ELTIAGM*GTSALK.V	/core/www/modules/show_out/show_out_wrapper.php?run_id=51476&search_id=52994&scans_id=51476&peptide_id=2018&scanf=11201&charge=3&value=K.DQVM*ELTIAGM*GTSALK.V	DQVM*ELTIAGM*GTSALK	17	153	169	fully_tryptic	16	1	2				-10000	-1	-1	-1	0	0							/core/www/modules//modScore/visual/?run_id=51476&search_id=52994&scans_id=51476&peptide_id=2018&scanf=11201&charge=3&value=	0	0	0	0	0	0	0	0	0	0	0	0	0
11206	11206	47.76	2023	11206	10177	1912.98	638.332	3	12	ITMS	81644.4	11195	2	52994	51476	51476	76752	51476.11206.10177.3	1	1912.97	638.329	4.17	0.008	3.683	0.627	0.627	852.8	0.00117	25/60	/core/www/modules//sdig/index.php?run_id=51476&search_id=52994&scans_id=51476&peptide_id=2023&scanf=11206&charge=3&value=25/60	25	60	MFa136	/core/www/modules//consensus/?run_id=51476&search_id=52994&scans_id=51476&peptide_id=2023&scanf=11206&charge=3&value=MFa136	0	0	0	/core/www/modules/match_peptides/blast_html4.php?run_id=51476&search_id=52994&scans_id=51476&peptide_id=2023&scanf=11206&charge=3&value=0	R.DNLQKEVAELQNEINR.I	/core/www/modules/show_out/show_out_wrapper.php?run_id=51476&search_id=52994&scans_id=51476&peptide_id=2023&scanf=11206&charge=3&value=R.DNLQKEVAELQNEINR.I	DNLQKEVAELQNEINR	16	109	124	fully_tryptic	15	1	3				-10000	-1	-1	-1	0	0							/core/www/modules//modScore/visual/?run_id=51476&search_id=52994&scans_id=51476&peptide_id=2023&scanf=11206&charge=3&value=	0	0	0	0	0	0	0	0	0	0	0	0	0
11210	11210	47.78	2027	11210	10180	931.521	466.264	2	2	ITMS	1058420	11209	2	52994	51476	51476	76752	51476.11210.10180.2	1	931.521	466.264	0.77	0.001	2.544	0.743	0.743	721.6	0.00139	15/18	/core/www/modules//sdig/index.php?run_id=51476&search_id=52994&scans_id=51476&peptide_id=2027&scanf=11210&charge=2&value=15/18	15	18	MFa136	/core/www/modules//consensus/?run_id=51476&search_id=52994&scans_id=51476&peptide_id=2027&scanf=11210&charge=2&value=MFa136	0	0	0	/core/www/modules/match_peptides/blast_html4.php?run_id=51476&search_id=52994&scans_id=51476&peptide_id=2027&scanf=11210&charge=2&value=0	K.VGSINIGSGK.G	/core/www/modules/show_out/show_out_wrapper.php?run_id=51476&search_id=52994&scans_id=51476&peptide_id=2027&scanf=11210&charge=2&value=K.VGSINIGSGK.G	VGSINIGSGK	10	170	179	fully_tryptic	9	1	2				-10000	-1	-1	-1	0	0							/core/www/modules//modScore/visual/?run_id=51476&search_id=52994&scans_id=51476&peptide_id=2027&scanf=11210&charge=2&value=	0	0	0	0	0	0	0	0	0	0	0	0	0
11213	11213	47.79	2030	11213	10183	2414.12	805.379	3	5	ITMS	143340	11209	2	52994	51476	51476	76752	51476.11213.10183.3	1	2414.12	805.379	-0.98	-0.002	3.071	0.069	0.38	674.6	0.00148	25/76	/core/www/modules//sdig/index.php?run_id=51476&search_id=52994&scans_id=51476&peptide_id=2030&scanf=11213&charge=3&value=25/76	25	76	MFa136	/core/www/modules//consensus/?run_id=51476&search_id=52994&scans_id=51476&peptide_id=2030&scanf=11213&charge=3&value=MFa136	0	0	0	/core/www/modules/match_peptides/blast_html4.php?run_id=51476&search_id=52994&scans_id=51476&peptide_id=2030&scanf=11213&charge=3&value=0	K.S@ISGM*IETIDNAINTVSGER.A	/core/www/modules/show_out/show_out_wrapper.php?run_id=51476&search_id=52994&scans_id=51476&peptide_id=2030&scanf=11213&charge=3&value=K.S@ISGM*IETIDNAINTVSGER.A	S@ISGM*IETIDNAINTVSGER	20	183	202	fully_tryptic	19	3	2				-10000	-1	-1	-1	0	0						K.SIS@GM*IETIDNAINTVSGER.A	/core/www/modules//modScore/visual/?run_id=51476&search_id=52994&scans_id=51476&peptide_id=2030&scanf=11213&charge=3&value=K.SIS@GM*IETIDNAINTVSGER.A	64.675	185	0	0	0	0	0	0	0	0	0	0	0
11214	11214	47.79	2031	11214	10184	1876.86	469.971	4	6	ITMS	299403	11209	2	52994	51476	51476	76752	51476.11214.10184.4	1	1876.86	469.971	1.01	0.002	2.591	0.527	0.527	798	0.00125	32/84	/core/www/modules//sdig/index.php?run_id=51476&search_id=52994&scans_id=51476&peptide_id=2031&scanf=11214&charge=4&value=32/84	32	84	MFa136	/core/www/modules//consensus/?run_id=51476&search_id=52994&scans_id=51476&peptide_id=2031&scanf=11214&charge=4&value=MFa136	0	0	0	/core/www/modules/match_peptides/blast_html4.php?run_id=51476&search_id=52994&scans_id=51476&peptide_id=2031&scanf=11214&charge=4&value=0	R.IRDVDM*AKEM*M*NFTK.T	/core/www/modules/show_out/show_out_wrapper.php?run_id=51476&search_id=52994&scans_id=51476&peptide_id=2031&scanf=11214&charge=4&value=R.IRDVDM*AKEM*M*NFTK.T	IRDVDM*AKEM*M*NFTK	15	233	247	fully_tryptic	14	1	4				-10000	-1	-1	-1	0	0							/core/www/modules//modScore/visual/?run_id=51476&search_id=52994&scans_id=51476&peptide_id=2031&scanf=11214&charge=4&value=	0	0	0	0	0	0	0	0	0	0	0	0	0
11215	11215	47.79	2032	11215	10185	916.391	458.699	2	7	ITMS	154633	11209	2	52994	51476	51476	76752	51476.11215.10185.2	1	916.39	458.699	0.61	0.001	1.627	0.07	0.07	330.6	0.00302	2019-10-12	/core/www/modules//sdig/index.php?run_id=51476&search_id=52994&scans_id=51476&peptide_id=2032&scanf=11215&charge=2&value=10/12	10	12	MFa136	/core/www/modules//consensus/?run_id=51476&search_id=52994&scans_id=51476&peptide_id=2032&scanf=11215&charge=2&value=MFa136	0	0	0	/core/www/modules/match_peptides/blast_html4.php?run_id=51476&search_id=52994&scans_id=51476&peptide_id=2032&scanf=11215&charge=2&value=0	K.EM*MNFTK.T	/core/www/modules/show_out/show_out_wrapper.php?run_id=51476&search_id=52994&scans_id=51476&peptide_id=2032&scanf=11215&charge=2&value=K.EM*MNFTK.T	EM*MNFTK	7	241	247	fully_tryptic	6	1	2				-10000	-1	-1	-1	0	0							/core/www/modules//modScore/visual/?run_id=51476&search_id=52994&scans_id=51476&peptide_id=2032&scanf=11215&charge=2&value=	0	0	0	0	0	0	0	0	0	0	0	0	0
11228	11228	47.83	2044	11228	10197	2123.03	708.348	3	2	ITMS	4389870	11227	2	52994	51476	51476	76752	51476.11228.10197.3	1	2123.03	708.348	0.04	0	4.154	0.771	0.771	1638.8	0.00061	32/76	/core/www/modules//sdig/index.php?run_id=51476&search_id=52994&scans_id=51476&peptide_id=2044&scanf=11228&charge=3&value=32/76	32	76	MFa136	/core/www/modules//consensus/?run_id=51476&search_id=52994&scans_id=51476&peptide_id=2044&scanf=11228&charge=3&value=MFa136	0	0	0	/core/www/modules/match_peptides/blast_html4.php?run_id=51476&search_id=52994&scans_id=51476&peptide_id=2044&scanf=11228&charge=3&value=0	K.SISGM*IETIDNAINTVSGER.A	/core/www/modules/show_out/show_out_wrapper.php?run_id=51476&search_id=52994&scans_id=51476&peptide_id=2044&scanf=11228&charge=3&value=K.SISGM*IETIDNAINTVSGER.A	SISGM*IETIDNAINTVSGER	20	183	202	fully_tryptic	19	1	2				-10000	-1	-1	-1	0	0							/core/www/modules//modScore/visual/?run_id=51476&search_id=52994&scans_id=51476&peptide_id=2044&scanf=11228&charge=3&value=	0	0	0	0	0	0	0	0	0	0	0	0	0
11229	11229	47.83	2045	11229	10198	772.406	386.707	2	3	ITMS	621651	11227	2	52994	51476	51476	76752	51476.11229.10198.2	1	772.406	386.707	0.28	0	2.427	0.697	0.697	830.1	0.0012	2019-10-12	/core/www/modules//sdig/index.php?run_id=51476&search_id=52994&scans_id=51476&peptide_id=2045&scanf=11229&charge=2&value=10/12	10	12	MFa136	/core/www/modules//consensus/?run_id=51476&search_id=52994&scans_id=51476&peptide_id=2045&scanf=11229&charge=2&value=MFa136	0	0	0	/core/www/modules/match_peptides/blast_html4.php?run_id=51476&search_id=52994&scans_id=51476&peptide_id=2045&scanf=11229&charge=2&value=0	K.LGANQNR.L	/core/www/modules/show_out/show_out_wrapper.php?run_id=51476&search_id=52994&scans_id=51476&peptide_id=2045&scanf=11229&charge=2&value=K.LGANQNR.L	LGANQNR	7	205	211	fully_tryptic	6	1	2				-10000	-1	-1	-1	0	0							/core/www/modules//modScore/visual/?run_id=51476&search_id=52994&scans_id=51476&peptide_id=2045&scanf=11229&charge=2&value=	0	0	0	0	0	0	0	0	0	0	0	0	0
11237	11237	47.85	2054	11237	10206	2725.38	682.1	4	11	ITMS	180658	11227	2	52994	51476	51476	76752	51476.11237.10206.4	1	2725.38	682.099	0.45	0.001	2.978	0.34	0.34	674.1	0.00148	32/144	/core/www/modules//sdig/index.php?run_id=51476&search_id=52994&scans_id=51476&peptide_id=2054&scanf=11237&charge=4&value=32/144	32	144	MFa136	/core/www/modules//consensus/?run_id=51476&search_id=52994&scans_id=51476&peptide_id=2054&scanf=11237&charge=4&value=MFa136	0	0	0	/core/www/modules/match_peptides/blast_html4.php?run_id=51476&search_id=52994&scans_id=51476&peptide_id=2054&scanf=11237&charge=4&value=0	R.NSQDSISLIQTAEGALNETHSILQR.M	/core/www/modules/show_out/show_out_wrapper.php?run_id=51476&search_id=52994&scans_id=51476&peptide_id=2054&scanf=11237&charge=4&value=R.NSQDSISLIQTAEGALNETHSILQR.M	NSQDSISLIQTAEGALNETHSILQR	25	66	90	fully_tryptic	24	1	3				-10000	-1	-1	-1	0	0							/core/www/modules//modScore/visual/?run_id=51476&search_id=52994&scans_id=51476&peptide_id=2054&scanf=11237&charge=4&value=	0	0	0	0	0	0	0	0	0	0	0	0	0
11251	11251	47.89	2069	11251	10219	2725.38	682.099	4	8	ITMS	175613	11244	2	52994	51476	51476	76752	51476.11251.10219.4	1	2725.38	682.099	0.32	0.001	2.851	0.454	0.454	622.7	0.00161	31/144	/core/www/modules//sdig/index.php?run_id=51476&search_id=52994&scans_id=51476&peptide_id=2069&scanf=11251&charge=4&value=31/144	31	144	MFa136	/core/www/modules//consensus/?run_id=51476&search_id=52994&scans_id=51476&peptide_id=2069&scanf=11251&charge=4&value=MFa136	0	0	0	/core/www/modules/match_peptides/blast_html4.php?run_id=51476&search_id=52994&scans_id=51476&peptide_id=2069&scanf=11251&charge=4&value=0	R.NSQDSISLIQTAEGALNETHSILQR.M	/core/www/modules/show_out/show_out_wrapper.php?run_id=51476&search_id=52994&scans_id=51476&peptide_id=2069&scanf=11251&charge=4&value=R.NSQDSISLIQTAEGALNETHSILQR.M	NSQDSISLIQTAEGALNETHSILQR	25	66	90	fully_tryptic	24	1	3				-10000	-1	-1	-1	0	0							/core/www/modules//modScore/visual/?run_id=51476&search_id=52994&scans_id=51476&peptide_id=2069&scanf=11251&charge=4&value=	0	0	0	0	0	0	0	0	0	0	0	0	0
11255	11255	47.89	2073	11255	10223	1912.98	638.33	3	12	ITMS	88720.1	11244	2	52994	51476	51476	76752	51476.11255.10223.3	1	1912.97	638.329	1.52	0.003	3.75	0.699	0.699	833.1	0.0012	24/60	/core/www/modules//sdig/index.php?run_id=51476&search_id=52994&scans_id=51476&peptide_id=2073&scanf=11255&charge=3&value=24/60	24	60	MFa136	/core/www/modules//consensus/?run_id=51476&search_id=52994&scans_id=51476&peptide_id=2073&scanf=11255&charge=3&value=MFa136	0	0	0	/core/www/modules/match_peptides/blast_html4.php?run_id=51476&search_id=52994&scans_id=51476&peptide_id=2073&scanf=11255&charge=3&value=0	R.DNLQKEVAELQNEINR.I	/core/www/modules/show_out/show_out_wrapper.php?run_id=51476&search_id=52994&scans_id=51476&peptide_id=2073&scanf=11255&charge=3&value=R.DNLQKEVAELQNEINR.I	DNLQKEVAELQNEINR	16	109	124	fully_tryptic	15	1	3				-10000	-1	-1	-1	0	0							/core/www/modules//modScore/visual/?run_id=51476&search_id=52994&scans_id=51476&peptide_id=2073&scanf=11255&charge=3&value=	0	0	0	0	0	0	0	0	0	0	0	0	0
11263	11263	47.92	2081	11263	10230	2872.43	718.863	4	3	ITMS	282289	11261	2	52994	51476	51476	76752	51476.11263.10230.4	1	2872.43	718.862	1.3	0.004	4.509	0.304	0.549	1760.2	0.00057	49/156	/core/www/modules//sdig/index.php?run_id=51476&search_id=52994&scans_id=51476&peptide_id=2081&scanf=11263&charge=4&value=49/156	49	156	MFa136	/core/www/modules//consensus/?run_id=51476&search_id=52994&scans_id=51476&peptide_id=2081&scanf=11263&charge=4&value=MFa136	0	0	0	/core/www/modules/match_peptides/blast_html4.php?run_id=51476&search_id=52994&scans_id=51476&peptide_id=2081&scanf=11263&charge=4&value=0	K.SMVFQIGANKDQVM*ELTIAGM*GTSALK.V	/core/www/modules/show_out/show_out_wrapper.php?run_id=51476&search_id=52994&scans_id=51476&peptide_id=2081&scanf=11263&charge=4&value=K.SMVFQIGANKDQVM*ELTIAGM*GTSALK.V	SMVFQIGANKDQVM*ELTIAGM*GTSALK	27	143	169	fully_tryptic	26	1	3				-10000	-1	-1	-1	0	0							/core/www/modules//modScore/visual/?run_id=51476&search_id=52994&scans_id=51476&peptide_id=2081&scanf=11263&charge=4&value=	0	0	0	0	0	0	0	0	0	0	0	0	0
11264	11264	47.92	2082	11264	10231	2357.21	590.058	4	4	ITMS	279138	11261	2	52994	51476	51476	76752	51476.11264.10231.4	1	2357.21	590.057	1.32	0.003	2.32	0.495	0.495	390.8	0.00256	28/120	/core/www/modules//sdig/index.php?run_id=51476&search_id=52994&scans_id=51476&peptide_id=2082&scanf=11264&charge=4&value=28/120	28	120	MFa136	/core/www/modules//consensus/?run_id=51476&search_id=52994&scans_id=51476&peptide_id=2082&scanf=11264&charge=4&value=MFa136	0	0	0	/core/www/modules/match_peptides/blast_html4.php?run_id=51476&search_id=52994&scans_id=51476&peptide_id=2082&scanf=11264&charge=4&value=0	R.ELAVQSANDTNVKVDRDNLQK.E	/core/www/modules/show_out/show_out_wrapper.php?run_id=51476&search_id=52994&scans_id=51476&peptide_id=2082&scanf=11264&charge=4&value=R.ELAVQSANDTNVKVDRDNLQK.E	ELAVQSANDTNVKVDRDNLQK	21	93	113	fully_tryptic	20	1	4				-10000	-1	-1	-1	0	0							/core/www/modules//modScore/visual/?run_id=51476&search_id=52994&scans_id=51476&peptide_id=2082&scanf=11264&charge=4&value=	0	0	0	0	0	0	0	0	0	0	0	0	0
11265	11265	47.93	2083	11265	10232	2283.17	571.548	4	5	ITMS	358158	11261	2	52994	51476	51476	76752	51476.11265.10232.4	1	2283.17	571.548	1.21	0.003	3.319	0.719	0.719	883.5	0.00113	34/108	/core/www/modules//sdig/index.php?run_id=51476&search_id=52994&scans_id=51476&peptide_id=2083&scanf=11265&charge=4&value=34/108	34	108	MFa136	/core/www/modules//consensus/?run_id=51476&search_id=52994&scans_id=51476&peptide_id=2083&scanf=11265&charge=4&value=MFa136	0	0	0	/core/www/modules/match_peptides/blast_html4.php?run_id=51476&search_id=52994&scans_id=51476&peptide_id=2083&scanf=11265&charge=4&value=0	K.VDRDNLQKEVAELQNEINR.I	/core/www/modules/show_out/show_out_wrapper.php?run_id=51476&search_id=52994&scans_id=51476&peptide_id=2083&scanf=11265&charge=4&value=K.VDRDNLQKEVAELQNEINR.I	VDRDNLQKEVAELQNEINR	19	106	124	fully_tryptic	18	1	4				-10000	-1	-1	-1	0	0							/core/www/modules//modScore/visual/?run_id=51476&search_id=52994&scans_id=51476&peptide_id=2083&scanf=11265&charge=4&value=	0	0	0	0	0	0	0	0	0	0	0	0	0
11275	11275	47.96	2092	11275	10241	1137.59	569.299	2	2	ITMS	1391220	11274	2	52994	51476	51476	76752	51476.11275.10241.2	1	1137.59	569.299	0.49	0.001	2.76	0.666	0.666	512.6	0.00195	15/18	/core/www/modules//sdig/index.php?run_id=51476&search_id=52994&scans_id=51476&peptide_id=2092&scanf=11275&charge=2&value=15/18	15	18	MFa136	/core/www/modules//consensus/?run_id=51476&search_id=52994&scans_id=51476&peptide_id=2092&scanf=11275&charge=2&value=MFa136	0	0	0	/core/www/modules/match_peptides/blast_html4.php?run_id=51476&search_id=52994&scans_id=51476&peptide_id=2092&scanf=11275&charge=2&value=0	R.IASQTQFNTK.N	/core/www/modules/show_out/show_out_wrapper.php?run_id=51476&search_id=52994&scans_id=51476&peptide_id=2092&scanf=11275&charge=2&value=R.IASQTQFNTK.N	IASQTQFNTK	10	125	134	fully_tryptic	9	1	2				-10000	-1	-1	-1	0	0							/core/www/modules//modScore/visual/?run_id=51476&search_id=52994&scans_id=51476&peptide_id=2092&scanf=11275&charge=2&value=	0	0	0	0	0	0	0	0	0	0	0	0	0
11276	11276	47.96	2093	11276	10242	1758.9	586.971	3	3	ITMS	1047020	11274	2	52994	51476	51476	76752	51476.11276.10242.3	1	1758.9	586.971	0.85	0.001	1.913	0.621	0.621	417.3	0.0024	22/60	/core/www/modules//sdig/index.php?run_id=51476&search_id=52994&scans_id=51476&peptide_id=2093&scanf=11276&charge=3&value=22/60	22	60	MFa136	/core/www/modules//consensus/?run_id=51476&search_id=52994&scans_id=51476&peptide_id=2093&scanf=11276&charge=3&value=MFa136	0	0	0	/core/www/modules/match_peptides/blast_html4.php?run_id=51476&search_id=52994&scans_id=51476&peptide_id=2093&scanf=11276&charge=3&value=0	R.ELAVQSANDTNVKVDR.D	/core/www/modules/show_out/show_out_wrapper.php?run_id=51476&search_id=52994&scans_id=51476&peptide_id=2093&scanf=11276&charge=3&value=R.ELAVQSANDTNVKVDR.D	ELAVQSANDTNVKVDR	16	93	108	fully_tryptic	15	1	3				-10000	-1	-1	-1	0	0							/core/www/modules//modScore/visual/?run_id=51476&search_id=52994&scans_id=51476&peptide_id=2093&scanf=11276&charge=3&value=	0	0	0	0	0	0	0	0	0	0	0	0	0
11278	11278	47.96	2095	11278	10244	2888.42	722.861	4	5	ITMS	372537	11274	2	52994	51476	51476	76752	51476.11278.10244.4	1	2888.42	722.861	1.16	0.003	3.652	0.666	0.666	1763.8	0.00057	47/156	/core/www/modules//sdig/index.php?run_id=51476&search_id=52994&scans_id=51476&peptide_id=2095&scanf=11278&charge=4&value=47/156	47	156	MFa136	/core/www/modules//consensus/?run_id=51476&search_id=52994&scans_id=51476&peptide_id=2095&scanf=11278&charge=4&value=MFa136	0	0	0	/core/www/modules/match_peptides/blast_html4.php?run_id=51476&search_id=52994&scans_id=51476&peptide_id=2095&scanf=11278&charge=4&value=0	K.SM*VFQIGANKDQVM*ELTIAGM*GTSALK.V	/core/www/modules/show_out/show_out_wrapper.php?run_id=51476&search_id=52994&scans_id=51476&peptide_id=2095&scanf=11278&charge=4&value=K.SM*VFQIGANKDQVM*ELTIAGM*GTSALK.V	SM*VFQIGANKDQVM*ELTIAGM*GTSALK	27	143	169	fully_tryptic	26	1	3				-10000	-1	-1	-1	0	0							/core/www/modules//modScore/visual/?run_id=51476&search_id=52994&scans_id=51476&peptide_id=2095&scanf=11278&charge=4&value=	0	0	0	0	0	0	0	0	0	0	0	0	0
11281	11281	47.97	2099	11281	10247	963.493	482.25	2	8	ITMS	268446	11274	2	52994	51476	51476	76752	51476.11281.10247.2	1	963.493	482.25	0.67	0.001	1.868	0.679	0.679	294.1	0.0034	2019-11-14	/core/www/modules//sdig/index.php?run_id=51476&search_id=52994&scans_id=51476&peptide_id=2099&scanf=11281&charge=2&value=11/14	11	14	MFa136	/core/www/modules//consensus/?run_id=51476&search_id=52994&scans_id=51476&peptide_id=2099&scanf=11281&charge=2&value=MFa136	0	0	0	/core/www/modules/match_peptides/blast_html4.php?run_id=51476&search_id=52994&scans_id=51476&peptide_id=2099&scanf=11281&charge=2&value=0	R.IRDVDM*AK.E	/core/www/modules/show_out/show_out_wrapper.php?run_id=51476&search_id=52994&scans_id=51476&peptide_id=2099&scanf=11281&charge=2&value=R.IRDVDM*AK.E	IRDVDM*AK	8	233	240	fully_tryptic	7	1	3				-10000	-1	-1	-1	0	0							/core/www/modules//modScore/visual/?run_id=51476&search_id=52994&scans_id=51476&peptide_id=2099&scanf=11281&charge=2&value=	0	0	0	0	0	0	0	0	0	0	0	0	0
11282	11282	47.97	2100	11282	10248	987.523	494.265	2	9	ITMS	133219	11274	2	52994	51476	51476	76752	51476.11282.10248.2	1	987.522	494.265	0.82	0.001	2.798	0.456	0.456	790.4	0.00127	2019-12-14	/core/www/modules//sdig/index.php?run_id=51476&search_id=52994&scans_id=51476&peptide_id=2100&scanf=11282&charge=2&value=12/14	12	14	MFa136	/core/www/modules//consensus/?run_id=51476&search_id=52994&scans_id=51476&peptide_id=2100&scanf=11282&charge=2&value=MFa136	0	0	0	/core/www/modules/match_peptides/blast_html4.php?run_id=51476&search_id=52994&scans_id=51476&peptide_id=2100&scanf=11282&charge=2&value=0	K.VDRDNLQK.E	/core/www/modules/show_out/show_out_wrapper.php?run_id=51476&search_id=52994&scans_id=51476&peptide_id=2100&scanf=11282&charge=2&value=K.VDRDNLQK.E	VDRDNLQK	8	106	113	fully_tryptic	7	1	3				-10000	-1	-1	-1	0	0							/core/www/modules//modScore/visual/?run_id=51476&search_id=52994&scans_id=51476&peptide_id=2100&scanf=11282&charge=2&value=	0	0	0	0	0	0	0	0	0	0	0	0	0
11284	11284	47.97	2102	11284	10250	1780.88	594.299	3	11	ITMS	126800	11274	2	52994	51476	51476	76752	51476.11284.10250.3	1	1780.88	594.299	0.73	0.001	4.259	0.227	0.559	1442.8	0.00069	31/64	/core/www/modules//sdig/index.php?run_id=51476&search_id=52994&scans_id=51476&peptide_id=2102&scanf=11284&charge=3&value=31/64	31	64	MFa136	/core/www/modules//consensus/?run_id=51476&search_id=52994&scans_id=51476&peptide_id=2102&scanf=11284&charge=3&value=MFa136	0	0	0	/core/www/modules/match_peptides/blast_html4.php?run_id=51476&search_id=52994&scans_id=51476&peptide_id=2102&scanf=11284&charge=3&value=0	K.DQVMELTIAGM*GTSALK.V	/core/www/modules/show_out/show_out_wrapper.php?run_id=51476&search_id=52994&scans_id=51476&peptide_id=2102&scanf=11284&charge=3&value=K.DQVMELTIAGM*GTSALK.V	DQVMELTIAGM*GTSALK	17	153	169	fully_tryptic	16	1	2				-10000	-1	-1	-1	0	0							/core/www/modules//modScore/visual/?run_id=51476&search_id=52994&scans_id=51476&peptide_id=2102&scanf=11284&charge=3&value=	0	0	0	0	0	0	0	0	0	0	0	0	0
11288	11288	47.98	2106	11288	10254	3163.52	791.636	4	15	ITMS	57559.6	11274	2	52994	51476	51476	76752	51476.11288.10254.4	1	3163.52	791.636	0.34	0.001	2.153	0.121	0.121	363.6	0.00275	28/156	/core/www/modules//sdig/index.php?run_id=51476&search_id=52994&scans_id=51476&peptide_id=2106&scanf=11288&charge=4&value=28/156	28	156	MFa136	/core/www/modules//consensus/?run_id=51476&search_id=52994&scans_id=51476&peptide_id=2106&scanf=11288&charge=4&value=MFa136	0	0	0	/core/www/modules/match_peptides/blast_html4.php?run_id=51476&search_id=52994&scans_id=51476&peptide_id=2106&scanf=11288&charge=4&value=0	K.S@MVFQIGANKDQVM*ELTIAGM*GTSALK.V	/core/www/modules/show_out/show_out_wrapper.php?run_id=51476&search_id=52994&scans_id=51476&peptide_id=2106&scanf=11288&charge=4&value=K.S@MVFQIGANKDQVM*ELTIAGM*GTSALK.V	S@MVFQIGANKDQVM*ELTIAGM*GTSALK	27	143	169	fully_tryptic	26	3	3				-10000	-1	-1	-1	0	0						K.S@MVFQIGANKDQVM*ELTIAGM*GTSALK.V	/core/www/modules//modScore/visual/?run_id=51476&search_id=52994&scans_id=51476&peptide_id=2106&scanf=11288&charge=4&value=K.S@MVFQIGANKDQVM*ELTIAGM*GTSALK.V	10.325	143	11.446	0	0	0	0	0	0	0	0	0	0
11298	11298	48.02	2116	11298	10263	2296.12	766.043	3	2	ITMS	8626620	11297	2	52994	51476	51476	76752	51476.11298.10263.3	1	2296.12	766.044	-0.55	-0.001	5.134	0.77	0.77	1808.7	0.00055	33/80	/core/www/modules//sdig/index.php?run_id=51476&search_id=52994&scans_id=51476&peptide_id=2116&scanf=11298&charge=3&value=33/80	33	80	MFa136	/core/www/modules//consensus/?run_id=51476&search_id=52994&scans_id=51476&peptide_id=2116&scanf=11298&charge=3&value=MFa136	0	0	0	/core/www/modules/match_peptides/blast_html4.php?run_id=51476&search_id=52994&scans_id=51476&peptide_id=2116&scanf=11298&charge=3&value=0	R.LEHTIANLDNSAENLQAAESR.I	/core/www/modules/show_out/show_out_wrapper.php?run_id=51476&search_id=52994&scans_id=51476&peptide_id=2116&scanf=11298&charge=3&value=R.LEHTIANLDNSAENLQAAESR.I	LEHTIANLDNSAENLQAAESR	21	212	232	fully_tryptic	20	1	3				-10000	-1	-1	-1	0	0							/core/www/modules//modScore/visual/?run_id=51476&search_id=52994&scans_id=51476&peptide_id=2116&scanf=11298&charge=3&value=	0	0	0	0	0	0	0	0	0	0	0	0	0
11299	11299	48.02	2117	11299	10264	1217.6	609.304	2	3	ITMS	2179740	11297	2	52994	51476	51476	76752	51476.11299.10264.2	1	1217.6	609.304	0.25	0	4.265	0.839	0.839	1685.5	0.00059	20/24	/core/www/modules//sdig/index.php?run_id=51476&search_id=52994&scans_id=51476&peptide_id=2117&scanf=11299&charge=2&value=20/24	20	24	MFa136	/core/www/modules//consensus/?run_id=51476&search_id=52994&scans_id=51476&peptide_id=2117&scanf=11299&charge=2&value=MFa136	0	0	0	/core/www/modules/match_peptides/blast_html4.php?run_id=51476&search_id=52994&scans_id=51476&peptide_id=2117&scanf=11299&charge=2&value=0	R.AGDDAAGLAISEK.M	/core/www/modules/show_out/show_out_wrapper.php?run_id=51476&search_id=52994&scans_id=51476&peptide_id=2117&scanf=11299&charge=2&value=R.AGDDAAGLAISEK.M	AGDDAAGLAISEK	13	40	52	fully_tryptic	12	1	2				-10000	-1	-1	-1	0	0							/core/www/modules//modScore/visual/?run_id=51476&search_id=52994&scans_id=51476&peptide_id=2117&scanf=11299&charge=2&value=	0	0	0	0	0	0	0	0	0	0	0	0	0
11300	11300	48.02	2119	11300	10265	1314.67	657.836	2	4	ITMS	1703490	11297	2	52994	51476	51476	76752	51476.11300.10265.2	1	1314.66	657.836	0.34	0	3.767	0.591	0.591	1621.3	0.00062	17/20	/core/www/modules//sdig/index.php?run_id=51476&search_id=52994&scans_id=51476&peptide_id=2119&scanf=11300&charge=2&value=17/20	17	20	MFa136	/core/www/modules//consensus/?run_id=51476&search_id=52994&scans_id=51476&peptide_id=2119&scanf=11300&charge=2&value=MFa136	0	0	0	/core/www/modules/match_peptides/blast_html4.php?run_id=51476&search_id=52994&scans_id=51476&peptide_id=2119&scanf=11300&charge=2&value=0	K.EVAELQNEINR.I	/core/www/modules/show_out/show_out_wrapper.php?run_id=51476&search_id=52994&scans_id=51476&peptide_id=2119&scanf=11300&charge=2&value=K.EVAELQNEINR.I	EVAELQNEINR	11	114	124	fully_tryptic	10	1	2				-10000	-1	-1	-1	0	0							/core/www/modules//modScore/visual/?run_id=51476&search_id=52994&scans_id=51476&peptide_id=2119&scanf=11300&charge=2&value=	0	0	0	0	0	0	0	0	0	0	0	0	0
11301	11301	48.02	2120	11301	10266	1388.7	694.855	2	5	ITMS	1280150	11297	2	52994	51476	51476	76752	51476.11301.10266.2	1	1388.7	694.854	0.32	0	4.167	0.858	0.858	1154.9	0.00087	19/24	/core/www/modules//sdig/index.php?run_id=51476&search_id=52994&scans_id=51476&peptide_id=2120&scanf=11301&charge=2&value=19/24	19	24	MFa136	/core/www/modules//consensus/?run_id=51476&search_id=52994&scans_id=51476&peptide_id=2120&scanf=11301&charge=2&value=MFa136	0	0	0	/core/www/modules/match_peptides/blast_html4.php?run_id=51476&search_id=52994&scans_id=51476&peptide_id=2120&scanf=11301&charge=2&value=0	R.ELAVQSANDTNVK.V	/core/www/modules/show_out/show_out_wrapper.php?run_id=51476&search_id=52994&scans_id=51476&peptide_id=2120&scanf=11301&charge=2&value=R.ELAVQSANDTNVK.V	ELAVQSANDTNVK	13	93	105	fully_tryptic	12	1	2				-10000	-1	-1	-1	0	0							/core/www/modules//modScore/visual/?run_id=51476&search_id=52994&scans_id=51476&peptide_id=2120&scanf=11301&charge=2&value=	0	0	0	0	0	0	0	0	0	0	0	0	0
11302	11302	48.02	2121	11302	10267	745.395	373.201	2	6	ITMS	604316	11297	2	52994	51476	51476	76752	51476.11302.10267.2	1	745.395	373.201	0.31	0	1.836	0.313	0.313	808.1	0.00124	2019-10-12	/core/www/modules//sdig/index.php?run_id=51476&search_id=52994&scans_id=51476&peptide_id=2121&scanf=11302&charge=2&value=10/12	10	12	MFa136	/core/www/modules//consensus/?run_id=51476&search_id=52994&scans_id=51476&peptide_id=2121&scanf=11302&charge=2&value=MFa136	0	0	0	/core/www/modules/match_peptides/blast_html4.php?run_id=51476&search_id=52994&scans_id=51476&peptide_id=2121&scanf=11302&charge=2&value=0	R.GLNQASR.N	/core/www/modules/show_out/show_out_wrapper.php?run_id=51476&search_id=52994&scans_id=51476&peptide_id=2121&scanf=11302&charge=2&value=R.GLNQASR.N	GLNQASR	7	59	65	fully_tryptic	6	1	2				-10000	-1	-1	-1	0	0							/core/www/modules//modScore/visual/?run_id=51476&search_id=52994&scans_id=51476&peptide_id=2121&scanf=11302&charge=2&value=	0	0	0	0	0	0	0	0	0	0	0	0	0
11303	11303	48.02	2122	11303	10268	1796.88	599.631	3	7	ITMS	323313	11297	2	52994	51476	51476	76752	51476.11303.10268.3	1	1796.88	599.63	1.15	0.002	4.85	0.588	0.588	2135.3	0.00047	33/64	/core/www/modules//sdig/index.php?run_id=51476&search_id=52994&scans_id=51476&peptide_id=2122&scanf=11303&charge=3&value=33/64	33	64	MFa136	/core/www/modules//consensus/?run_id=51476&search_id=52994&scans_id=51476&peptide_id=2122&scanf=11303&charge=3&value=MFa136	0	0	0	/core/www/modules/match_peptides/blast_html4.php?run_id=51476&search_id=52994&scans_id=51476&peptide_id=2122&scanf=11303&charge=3&value=0	K.DQVM*ELTIAGM*GTSALK.V	/core/www/modules/show_out/show_out_wrapper.php?run_id=51476&search_id=52994&scans_id=51476&peptide_id=2122&scanf=11303&charge=3&value=K.DQVM*ELTIAGM*GTSALK.V	DQVM*ELTIAGM*GTSALK	17	153	169	fully_tryptic	16	1	2				-10000	-1	-1	-1	0	0							/core/www/modules//modScore/visual/?run_id=51476&search_id=52994&scans_id=51476&peptide_id=2122&scanf=11303&charge=3&value=	0	0	0	0	0	0	0	0	0	0	0	0	0
11305	11305	48.03	2124	11305	10270	2357.21	786.407	3	9	ITMS	130959	11297	2	52994	51476	51476	76752	51476.11305.10270.3	1	2357.21	786.407	0.46	0.001	2.947	0.728	0.728	507.8	0.00197	24/80	/core/www/modules//sdig/index.php?run_id=51476&search_id=52994&scans_id=51476&peptide_id=2124&scanf=11305&charge=3&value=24/80	24	80	MFa136	/core/www/modules//consensus/?run_id=51476&search_id=52994&scans_id=51476&peptide_id=2124&scanf=11305&charge=3&value=MFa136	0	0	0	/core/www/modules/match_peptides/blast_html4.php?run_id=51476&search_id=52994&scans_id=51476&peptide_id=2124&scanf=11305&charge=3&value=0	R.ELAVQSANDTNVKVDRDNLQK.E	/core/www/modules/show_out/show_out_wrapper.php?run_id=51476&search_id=52994&scans_id=51476&peptide_id=2124&scanf=11305&charge=3&value=R.ELAVQSANDTNVKVDRDNLQK.E	ELAVQSANDTNVKVDRDNLQK	21	93	113	fully_tryptic	20	1	4				-10000	-1	-1	-1	0	0							/core/www/modules//modScore/visual/?run_id=51476&search_id=52994&scans_id=51476&peptide_id=2124&scanf=11305&charge=3&value=	0	0	0	0	0	0	0	0	0	0	0	0	0
11307	11307	48.03	2126	11307	10272	1094.57	547.787	2	11	ITMS	165044	11297	2	52994	51476	51476	76752	51476.11307.10272.2	1	1094.57	547.787	0.93	0.001	2.233	0.732	0.732	1036	0.00097	15/18	/core/www/modules//sdig/index.php?run_id=51476&search_id=52994&scans_id=51476&peptide_id=2126&scanf=11307&charge=2&value=15/18	15	18	MFa136	/core/www/modules//consensus/?run_id=51476&search_id=52994&scans_id=51476&peptide_id=2126&scanf=11307&charge=2&value=MFa136	0	0	0	/core/www/modules/match_peptides/blast_html4.php?run_id=51476&search_id=52994&scans_id=51476&peptide_id=2126&scanf=11307&charge=2&value=0	K.SMVFQIGANK.D	/core/www/modules/show_out/show_out_wrapper.php?run_id=51476&search_id=52994&scans_id=51476&peptide_id=2126&scanf=11307&charge=2&value=K.SMVFQIGANK.D	SMVFQIGANK	10	143	152	fully_tryptic	9	1	2				-10000	-1	-1	-1	0	0							/core/www/modules//modScore/visual/?run_id=51476&search_id=52994&scans_id=51476&peptide_id=2126&scanf=11307&charge=2&value=	0	0	0	0	0	0	0	0	0	0	0	0	0
11310	11310	48.04	2129	11310	10275	1912.97	638.33	3	14	ITMS	78223.4	11297	2	52994	51476	51476	76752	51476.11310.10275.3	1	1912.97	638.329	0.91	0.002	3.908	0.546	0.546	993.9	0.00101	25/60	/core/www/modules//sdig/index.php?run_id=51476&search_id=52994&scans_id=51476&peptide_id=2129&scanf=11310&charge=3&value=25/60	25	60	MFa136	/core/www/modules//consensus/?run_id=51476&search_id=52994&scans_id=51476&peptide_id=2129&scanf=11310&charge=3&value=MFa136	0	0	0	/core/www/modules/match_peptides/blast_html4.php?run_id=51476&search_id=52994&scans_id=51476&peptide_id=2129&scanf=11310&charge=3&value=0	R.DNLQKEVAELQNEINR.I	/core/www/modules/show_out/show_out_wrapper.php?run_id=51476&search_id=52994&scans_id=51476&peptide_id=2129&scanf=11310&charge=3&value=R.DNLQKEVAELQNEINR.I	DNLQKEVAELQNEINR	16	109	124	fully_tryptic	15	1	3				-10000	-1	-1	-1	0	0							/core/www/modules//modScore/visual/?run_id=51476&search_id=52994&scans_id=51476&peptide_id=2129&scanf=11310&charge=3&value=	0	0	0	0	0	0	0	0	0	0	0	0	0
11314	11314	48.06	2132	11314	10278	931.521	466.264	2	2	ITMS	1105390	11313	2	52994	51476	51476	76752	51476.11314.10278.2	1	931.521	466.264	0.66	0.001	2.505	0.778	0.778	444.6	0.00225	14/18	/core/www/modules//sdig/index.php?run_id=51476&search_id=52994&scans_id=51476&peptide_id=2132&scanf=11314&charge=2&value=14/18	14	18	MFa136	/core/www/modules//consensus/?run_id=51476&search_id=52994&scans_id=51476&peptide_id=2132&scanf=11314&charge=2&value=MFa136	0	0	0	/core/www/modules/match_peptides/blast_html4.php?run_id=51476&search_id=52994&scans_id=51476&peptide_id=2132&scanf=11314&charge=2&value=0	K.VGSINIGSGK.G	/core/www/modules/show_out/show_out_wrapper.php?run_id=51476&search_id=52994&scans_id=51476&peptide_id=2132&scanf=11314&charge=2&value=K.VGSINIGSGK.G	VGSINIGSGK	10	170	179	fully_tryptic	9	1	2				-10000	-1	-1	-1	0	0							/core/www/modules//modScore/visual/?run_id=51476&search_id=52994&scans_id=51476&peptide_id=2132&scanf=11314&charge=2&value=	0	0	0	0	0	0	0	0	0	0	0	0	0
11317	11317	48.06	2135	11317	10281	1876.86	469.971	4	5	ITMS	207348	11313	2	52994	51476	51476	76752	51476.11317.10281.4	1	1876.86	469.971	0.93	0.002	2.507	0.732	0.732	609.9	0.00164	28/84	/core/www/modules//sdig/index.php?run_id=51476&search_id=52994&scans_id=51476&peptide_id=2135&scanf=11317&charge=4&value=28/84	28	84	MFa136	/core/www/modules//consensus/?run_id=51476&search_id=52994&scans_id=51476&peptide_id=2135&scanf=11317&charge=4&value=MFa136	0	0	0	/core/www/modules/match_peptides/blast_html4.php?run_id=51476&search_id=52994&scans_id=51476&peptide_id=2135&scanf=11317&charge=4&value=0	R.IRDVDM*AKEM*M*NFTK.T	/core/www/modules/show_out/show_out_wrapper.php?run_id=51476&search_id=52994&scans_id=51476&peptide_id=2135&scanf=11317&charge=4&value=R.IRDVDM*AKEM*M*NFTK.T	IRDVDM*AKEM*M*NFTK	15	233	247	fully_tryptic	14	1	4				-10000	-1	-1	-1	0	0							/core/www/modules//modScore/visual/?run_id=51476&search_id=52994&scans_id=51476&peptide_id=2135&scanf=11317&charge=4&value=	0	0	0	0	0	0	0	0	0	0	0	0	0
1132	1132	23.69	2138	1132	900	932.389	466.698	2	2	ITMS	48761700	1131	2	52994	51476	51476	76752	51476.1132.0900.2	1	932.385	466.696	3.93	0.004	1.714	0.278	0.278	190.7	0.00524	2019-08-12	/core/www/modules//sdig/index.php?run_id=51476&search_id=52994&scans_id=51476&peptide_id=2138&scanf=1132&charge=2&value=8/12	8	12	MFa136	/core/www/modules//consensus/?run_id=51476&search_id=52994&scans_id=51476&peptide_id=2138&scanf=1132&charge=2&value=MFa136	0	0	0	/core/www/modules/match_peptides/blast_html4.php?run_id=51476&search_id=52994&scans_id=51476&peptide_id=2138&scanf=1132&charge=2&value=0	K.EM*M*NFTK.T	/core/www/modules/show_out/show_out_wrapper.php?run_id=51476&search_id=52994&scans_id=51476&peptide_id=2138&scanf=1132&charge=2&value=K.EM*M*NFTK.T	EM*M*NFTK	7	241	247	fully_tryptic	6	1	2				-10000	-1	-1	-1	0	0							/core/www/modules//modScore/visual/?run_id=51476&search_id=52994&scans_id=51476&peptide_id=2138&scanf=1132&charge=2&value=	0	0	0	0	0	0	0	0	0	0	0	0	0
11320	11320	48.07	2139	11320	10284	2414.12	805.379	3	8	ITMS	89048.5	11313	2	52994	51476	51476	76752	51476.11320.10284.3	1	2414.12	805.379	-1.15	-0.003	3.517	0.031	0.652	682.1	0.00147	26/76	/core/www/modules//sdig/index.php?run_id=51476&search_id=52994&scans_id=51476&peptide_id=2139&scanf=11320&charge=3&value=26/76	26	76	MFa136	/core/www/modules//consensus/?run_id=51476&search_id=52994&scans_id=51476&peptide_id=2139&scanf=11320&charge=3&value=MFa136	0	0	0	/core/www/modules/match_peptides/blast_html4.php?run_id=51476&search_id=52994&scans_id=51476&peptide_id=2139&scanf=11320&charge=3&value=0	K.S@ISGM*IETIDNAINTVSGER.A	/core/www/modules/show_out/show_out_wrapper.php?run_id=51476&search_id=52994&scans_id=51476&peptide_id=2139&scanf=11320&charge=3&value=K.S@ISGM*IETIDNAINTVSGER.A	S@ISGM*IETIDNAINTVSGER	20	183	202	fully_tryptic	19	3	2				-10000	-1	-1	-1	0	0						K.SIS@GM*IETIDNAINTVSGER.A	/core/www/modules//modScore/visual/?run_id=51476&search_id=52994&scans_id=51476&peptide_id=2139&scanf=11320&charge=3&value=K.SIS@GM*IETIDNAINTVSGER.A	136.988	185	0	0	0	0	0	0	0	0	0	0	0
11326	11326	48.08	2145	11326	10290	1860.87	620.961	3	14	ITMS	91386.5	11313	2	52994	51476	51476	76752	51476.11326.10290.3	1	1860.87	620.96	1.02	0.002	2.003	0.237	0.487	174.1	0.00574	16/56	/core/www/modules//sdig/index.php?run_id=51476&search_id=52994&scans_id=51476&peptide_id=2145&scanf=11326&charge=3&value=16/56	16	56	MFa136	/core/www/modules//consensus/?run_id=51476&search_id=52994&scans_id=51476&peptide_id=2145&scanf=11326&charge=3&value=MFa136	0	0	0	/core/www/modules/match_peptides/blast_html4.php?run_id=51476&search_id=52994&scans_id=51476&peptide_id=2145&scanf=11326&charge=3&value=0	R.IRDVDM*AKEMM*NFTK.T	/core/www/modules/show_out/show_out_wrapper.php?run_id=51476&search_id=52994&scans_id=51476&peptide_id=2145&scanf=11326&charge=3&value=R.IRDVDM*AKEMM*NFTK.T	IRDVDM*AKEMM*NFTK	15	233	247	fully_tryptic	14	1	4				-10000	-1	-1	-1	0	0							/core/www/modules//modScore/visual/?run_id=51476&search_id=52994&scans_id=51476&peptide_id=2145&scanf=11326&charge=3&value=	0	0	0	0	0	0	0	0	0	0	0	0	0
11329	11329	48.1	2147	11329	10292	2123.03	708.348	3	2	ITMS	4554590	11328	2	52994	51476	51476	76752	51476.11329.10292.3	1	2123.03	708.348	0.11	0	4.696	0.691	0.691	1624.8	0.00062	32/76	/core/www/modules//sdig/index.php?run_id=51476&search_id=52994&scans_id=51476&peptide_id=2147&scanf=11329&charge=3&value=32/76	32	76	MFa136	/core/www/modules//consensus/?run_id=51476&search_id=52994&scans_id=51476&peptide_id=2147&scanf=11329&charge=3&value=MFa136	0	0	0	/core/www/modules/match_peptides/blast_html4.php?run_id=51476&search_id=52994&scans_id=51476&peptide_id=2147&scanf=11329&charge=3&value=0	K.SISGM*IETIDNAINTVSGER.A	/core/www/modules/show_out/show_out_wrapper.php?run_id=51476&search_id=52994&scans_id=51476&peptide_id=2147&scanf=11329&charge=3&value=K.SISGM*IETIDNAINTVSGER.A	SISGM*IETIDNAINTVSGER	20	183	202	fully_tryptic	19	1	2				-10000	-1	-1	-1	0	0							/core/www/modules//modScore/visual/?run_id=51476&search_id=52994&scans_id=51476&peptide_id=2147&scanf=11329&charge=3&value=	0	0	0	0	0	0	0	0	0	0	0	0	0
11330	11330	48.1	2149	11330	10293	772.406	386.707	2	3	ITMS	811284	11328	2	52994	51476	51476	76752	51476.11330.10293.2	1	772.406	386.707	0.14	0	2.295	0.68	0.68	890.1	0.00112	2019-10-12	/core/www/modules//sdig/index.php?run_id=51476&search_id=52994&scans_id=51476&peptide_id=2149&scanf=11330&charge=2&value=10/12	10	12	MFa136	/core/www/modules//consensus/?run_id=51476&search_id=52994&scans_id=51476&peptide_id=2149&scanf=11330&charge=2&value=MFa136	0	0	0	/core/www/modules/match_peptides/blast_html4.php?run_id=51476&search_id=52994&scans_id=51476&peptide_id=2149&scanf=11330&charge=2&value=0	K.LGANQNR.L	/core/www/modules/show_out/show_out_wrapper.php?run_id=51476&search_id=52994&scans_id=51476&peptide_id=2149&scanf=11330&charge=2&value=K.LGANQNR.L	LGANQNR	7	205	211	fully_tryptic	6	1	2				-10000	-1	-1	-1	0	0							/core/www/modules//modScore/visual/?run_id=51476&search_id=52994&scans_id=51476&peptide_id=2149&scanf=11330&charge=2&value=	0	0	0	0	0	0	0	0	0	0	0	0	0
11337	11337	48.11	2156	11337	10300	2046.04	512.266	4	10	ITMS	185909	11328	2	52994	51476	51476	76752	51476.11337.10300.4	1	2046.04	512.265	1.84	0.004	2.006	0.229	0.229	746.2	0.00134	29/102	/core/www/modules//sdig/index.php?run_id=51476&search_id=52994&scans_id=51476&peptide_id=2156&scanf=11337&charge=4&value=29/102	29	102	MFa136	/core/www/modules//consensus/?run_id=51476&search_id=52994&scans_id=51476&peptide_id=2156&scanf=11337&charge=4&value=MFa136	0	0	0	/core/www/modules/match_peptides/blast_html4.php?run_id=51476&search_id=52994&scans_id=51476&peptide_id=2156&scanf=11337&charge=4&value=0	R.MRELAVQSANDTNVKVDR.D	/core/www/modules/show_out/show_out_wrapper.php?run_id=51476&search_id=52994&scans_id=51476&peptide_id=2156&scanf=11337&charge=4&value=R.MRELAVQSANDTNVKVDR.D	MRELAVQSANDTNVKVDR	18	91	108	fully_tryptic	17	1	4				-10000	-1	-1	-1	0	0							/core/www/modules//modScore/visual/?run_id=51476&search_id=52994&scans_id=51476&peptide_id=2156&scanf=11337&charge=4&value=	0	0	0	0	0	0	0	0	0	0	0	0	0
1135	1135	23.7	2169	1135	903	963.497	482.252	2	5	ITMS	10685600	1131	2	52994	51476	51476	76752	51476.1135.0903.2	1	963.493	482.25	4.87	0.005	2.395	0.633	0.633	200.5	0.00499	2019-10-14	/core/www/modules//sdig/index.php?run_id=51476&search_id=52994&scans_id=51476&peptide_id=2169&scanf=1135&charge=2&value=10/14	10	14	MFa136	/core/www/modules//consensus/?run_id=51476&search_id=52994&scans_id=51476&peptide_id=2169&scanf=1135&charge=2&value=MFa136	0	0	0	/core/www/modules/match_peptides/blast_html4.php?run_id=51476&search_id=52994&scans_id=51476&peptide_id=2169&scanf=1135&charge=2&value=0	R.IRDVDM*AK.E	/core/www/modules/show_out/show_out_wrapper.php?run_id=51476&search_id=52994&scans_id=51476&peptide_id=2169&scanf=1135&charge=2&value=R.IRDVDM*AK.E	IRDVDM*AK	8	233	240	fully_tryptic	7	1	3				-10000	-1	-1	-1	0	0							/core/www/modules//modScore/visual/?run_id=51476&search_id=52994&scans_id=51476&peptide_id=2169&scanf=1135&charge=2&value=	0	0	0	0	0	0	0	0	0	0	0	0	0
1136	1136	23.7	2180	1136	904	772.41	386.708	2	6	ITMS	8129740	1131	2	52994	51476	51476	76752	51476.1136.0904.2	1	772.406	386.707	4.63	0.004	2.307	0.691	0.691	972.3	0.00103	2019-11-12	/core/www/modules//sdig/index.php?run_id=51476&search_id=52994&scans_id=51476&peptide_id=2180&scanf=1136&charge=2&value=11/12	11	12	MFa136	/core/www/modules//consensus/?run_id=51476&search_id=52994&scans_id=51476&peptide_id=2180&scanf=1136&charge=2&value=MFa136	0	0	0	/core/www/modules/match_peptides/blast_html4.php?run_id=51476&search_id=52994&scans_id=51476&peptide_id=2180&scanf=1136&charge=2&value=0	K.LGANQNR.L	/core/www/modules/show_out/show_out_wrapper.php?run_id=51476&search_id=52994&scans_id=51476&peptide_id=2180&scanf=1136&charge=2&value=K.LGANQNR.L	LGANQNR	7	205	211	fully_tryptic	6	1	2				-10000	-1	-1	-1	0	0							/core/www/modules//modScore/visual/?run_id=51476&search_id=52994&scans_id=51476&peptide_id=2180&scanf=1136&charge=2&value=	0	0	0	0	0	0	0	0	0	0	0	0	0
11365	11365	48.19	2185	11365	10326	2283.17	571.548	4	3	ITMS	296185	11363	2	52994	51476	51476	76752	51476.11365.10326.4	1	2283.17	571.548	0.76	0.002	3.825	0.721	0.721	712.4	0.0014	30/108	/core/www/modules//sdig/index.php?run_id=51476&search_id=52994&scans_id=51476&peptide_id=2185&scanf=11365&charge=4&value=30/108	30	108	MFa136	/core/www/modules//consensus/?run_id=51476&search_id=52994&scans_id=51476&peptide_id=2185&scanf=11365&charge=4&value=MFa136	0	0	0	/core/www/modules/match_peptides/blast_html4.php?run_id=51476&search_id=52994&scans_id=51476&peptide_id=2185&scanf=11365&charge=4&value=0	K.VDRDNLQKEVAELQNEINR.I	/core/www/modules/show_out/show_out_wrapper.php?run_id=51476&search_id=52994&scans_id=51476&peptide_id=2185&scanf=11365&charge=4&value=K.VDRDNLQKEVAELQNEINR.I	VDRDNLQKEVAELQNEINR	19	106	124	fully_tryptic	18	1	4				-10000	-1	-1	-1	0	0							/core/www/modules//modScore/visual/?run_id=51476&search_id=52994&scans_id=51476&peptide_id=2185&scanf=11365&charge=4&value=	0	0	0	0	0	0	0	0	0	0	0	0	0
11366	11366	48.19	2186	11366	10327	2357.21	590.057	4	4	ITMS	261997	11363	2	52994	51476	51476	76752	51476.11366.10327.4	1	2357.21	590.057	0.94	0.002	2.13	0.491	0.491	650	0.00154	36/120	/core/www/modules//sdig/index.php?run_id=51476&search_id=52994&scans_id=51476&peptide_id=2186&scanf=11366&charge=4&value=36/120	36	120	MFa136	/core/www/modules//consensus/?run_id=51476&search_id=52994&scans_id=51476&peptide_id=2186&scanf=11366&charge=4&value=MFa136	0	0	0	/core/www/modules/match_peptides/blast_html4.php?run_id=51476&search_id=52994&scans_id=51476&peptide_id=2186&scanf=11366&charge=4&value=0	R.ELAVQSANDTNVKVDRDNLQK.E	/core/www/modules/show_out/show_out_wrapper.php?run_id=51476&search_id=52994&scans_id=51476&peptide_id=2186&scanf=11366&charge=4&value=R.ELAVQSANDTNVKVDRDNLQK.E	ELAVQSANDTNVKVDRDNLQK	21	93	113	fully_tryptic	20	1	4				-10000	-1	-1	-1	0	0							/core/www/modules//modScore/visual/?run_id=51476&search_id=52994&scans_id=51476&peptide_id=2186&scanf=11366&charge=4&value=	0	0	0	0	0	0	0	0	0	0	0	0	0
1137	1137	23.7	2190	1137	905	745.399	373.203	2	7	ITMS	7596990	1131	2	52994	51476	51476	76752	51476.1137.0905.2	1	745.395	373.201	4.81	0.004	1.875	0.372	0.372	856.5	0.00117	2019-10-12	/core/www/modules//sdig/index.php?run_id=51476&search_id=52994&scans_id=51476&peptide_id=2190&scanf=1137&charge=2&value=10/12	10	12	MFa136	/core/www/modules//consensus/?run_id=51476&search_id=52994&scans_id=51476&peptide_id=2190&scanf=1137&charge=2&value=MFa136	0	0	0	/core/www/modules/match_peptides/blast_html4.php?run_id=51476&search_id=52994&scans_id=51476&peptide_id=2190&scanf=1137&charge=2&value=0	R.GLNQASR.N	/core/www/modules/show_out/show_out_wrapper.php?run_id=51476&search_id=52994&scans_id=51476&peptide_id=2190&scanf=1137&charge=2&value=R.GLNQASR.N	GLNQASR	7	59	65	fully_tryptic	6	1	2				-10000	-1	-1	-1	0	0							/core/www/modules//modScore/visual/?run_id=51476&search_id=52994&scans_id=51476&peptide_id=2190&scanf=1137&charge=2&value=	0	0	0	0	0	0	0	0	0	0	0	0	0
11370	11370	48.2	2191	11370	10331	2872.43	718.862	4	8	ITMS	124088	11363	2	52994	51476	51476	76752	51476.11370.10331.4	1	2872.43	718.862	0.25	0.001	4.23	0.106	0.498	1830.9	0.00055	47/156	/core/www/modules//sdig/index.php?run_id=51476&search_id=52994&scans_id=51476&peptide_id=2191&scanf=11370&charge=4&value=47/156	47	156	MFa136	/core/www/modules//consensus/?run_id=51476&search_id=52994&scans_id=51476&peptide_id=2191&scanf=11370&charge=4&value=MFa136	0	0	0	/core/www/modules/match_peptides/blast_html4.php?run_id=51476&search_id=52994&scans_id=51476&peptide_id=2191&scanf=11370&charge=4&value=0	K.SMVFQIGANKDQVM*ELTIAGM*GTSALK.V	/core/www/modules/show_out/show_out_wrapper.php?run_id=51476&search_id=52994&scans_id=51476&peptide_id=2191&scanf=11370&charge=4&value=K.SMVFQIGANKDQVM*ELTIAGM*GTSALK.V	SMVFQIGANKDQVM*ELTIAGM*GTSALK	27	143	169	fully_tryptic	26	1	3				-10000	-1	-1	-1	0	0							/core/www/modules//modScore/visual/?run_id=51476&search_id=52994&scans_id=51476&peptide_id=2191&scanf=11370&charge=4&value=	0	0	0	0	0	0	0	0	0	0	0	0	0
1138	1138	23.7	2201	1138	906	987.527	494.267	2	8	ITMS	3647130	1131	2	52994	51476	51476	76752	51476.1138.0906.2	1	987.522	494.265	5.11	0.005	2.283	0.319	0.319	906.3	0.0011	13/14	/core/www/modules//sdig/index.php?run_id=51476&search_id=52994&scans_id=51476&peptide_id=2201&scanf=1138&charge=2&value=13/14	13	14	MFa136	/core/www/modules//consensus/?run_id=51476&search_id=52994&scans_id=51476&peptide_id=2201&scanf=1138&charge=2&value=MFa136	0	0	0	/core/www/modules/match_peptides/blast_html4.php?run_id=51476&search_id=52994&scans_id=51476&peptide_id=2201&scanf=1138&charge=2&value=0	K.VDRDNLQK.E	/core/www/modules/show_out/show_out_wrapper.php?run_id=51476&search_id=52994&scans_id=51476&peptide_id=2201&scanf=1138&charge=2&value=K.VDRDNLQK.E	VDRDNLQK	8	106	113	fully_tryptic	7	1	3				-10000	-1	-1	-1	0	0							/core/www/modules//modScore/visual/?run_id=51476&search_id=52994&scans_id=51476&peptide_id=2201&scanf=1138&charge=2&value=	0	0	0	0	0	0	0	0	0	0	0	0	0
11381	11381	48.24	2202	11381	10341	1137.59	569.299	2	2	ITMS	1523650	11380	2	52994	51476	51476	76752	51476.11381.10341.2	1	1137.59	569.299	0.3	0	2.51	0.703	0.703	406.4	0.00246	14/18	/core/www/modules//sdig/index.php?run_id=51476&search_id=52994&scans_id=51476&peptide_id=2202&scanf=11381&charge=2&value=14/18	14	18	MFa136	/core/www/modules//consensus/?run_id=51476&search_id=52994&scans_id=51476&peptide_id=2202&scanf=11381&charge=2&value=MFa136	0	0	0	/core/www/modules/match_peptides/blast_html4.php?run_id=51476&search_id=52994&scans_id=51476&peptide_id=2202&scanf=11381&charge=2&value=0	R.IASQTQFNTK.N	/core/www/modules/show_out/show_out_wrapper.php?run_id=51476&search_id=52994&scans_id=51476&peptide_id=2202&scanf=11381&charge=2&value=R.IASQTQFNTK.N	IASQTQFNTK	10	125	134	fully_tryptic	9	1	2				-10000	-1	-1	-1	0	0							/core/www/modules//modScore/visual/?run_id=51476&search_id=52994&scans_id=51476&peptide_id=2202&scanf=11381&charge=2&value=	0	0	0	0	0	0	0	0	0	0	0	0	0
11382	11382	48.24	2203	11382	10342	1758.9	586.971	3	3	ITMS	1098010	11380	2	52994	51476	51476	76752	51476.11382.10342.3	1	1758.9	586.971	0.68	0.001	1.923	0.703	0.703	465.8	0.00215	22/60	/core/www/modules//sdig/index.php?run_id=51476&search_id=52994&scans_id=51476&peptide_id=2203&scanf=11382&charge=3&value=22/60	22	60	MFa136	/core/www/modules//consensus/?run_id=51476&search_id=52994&scans_id=51476&peptide_id=2203&scanf=11382&charge=3&value=MFa136	0	0	0	/core/www/modules/match_peptides/blast_html4.php?run_id=51476&search_id=52994&scans_id=51476&peptide_id=2203&scanf=11382&charge=3&value=0	R.ELAVQSANDTNVKVDR.D	/core/www/modules/show_out/show_out_wrapper.php?run_id=51476&search_id=52994&scans_id=51476&peptide_id=2203&scanf=11382&charge=3&value=R.ELAVQSANDTNVKVDR.D	ELAVQSANDTNVKVDR	16	93	108	fully_tryptic	15	1	3				-10000	-1	-1	-1	0	0							/core/www/modules//modScore/visual/?run_id=51476&search_id=52994&scans_id=51476&peptide_id=2203&scanf=11382&charge=3&value=	0	0	0	0	0	0	0	0	0	0	0	0	0
11385	11385	48.25	2206	11385	10345	2888.43	722.862	4	6	ITMS	210563	11380	2	52994	51476	51476	76752	51476.11385.10345.4	1	2888.42	722.861	1.91	0.006	3.782	0.676	0.676	1529.1	0.00065	45/156	/core/www/modules//sdig/index.php?run_id=51476&search_id=52994&scans_id=51476&peptide_id=2206&scanf=11385&charge=4&value=45/156	45	156	MFa136	/core/www/modules//consensus/?run_id=51476&search_id=52994&scans_id=51476&peptide_id=2206&scanf=11385&charge=4&value=MFa136	0	0	0	/core/www/modules/match_peptides/blast_html4.php?run_id=51476&search_id=52994&scans_id=51476&peptide_id=2206&scanf=11385&charge=4&value=0	K.SM*VFQIGANKDQVM*ELTIAGM*GTSALK.V	/core/www/modules/show_out/show_out_wrapper.php?run_id=51476&search_id=52994&scans_id=51476&peptide_id=2206&scanf=11385&charge=4&value=K.SM*VFQIGANKDQVM*ELTIAGM*GTSALK.V	SM*VFQIGANKDQVM*ELTIAGM*GTSALK	27	143	169	fully_tryptic	26	1	3				-10000	-1	-1	-1	0	0							/core/www/modules//modScore/visual/?run_id=51476&search_id=52994&scans_id=51476&peptide_id=2206&scanf=11385&charge=4&value=	0	0	0	0	0	0	0	0	0	0	0	0	0
11386	11386	48.25	2207	11386	10346	963.493	482.25	2	7	ITMS	246178	11380	2	52994	51476	51476	76752	51476.11386.10346.2	1	963.493	482.25	0.46	0	2.03	0.537	0.537	271.4	0.00368	2019-11-14	/core/www/modules//sdig/index.php?run_id=51476&search_id=52994&scans_id=51476&peptide_id=2207&scanf=11386&charge=2&value=11/14	11	14	MFa136	/core/www/modules//consensus/?run_id=51476&search_id=52994&scans_id=51476&peptide_id=2207&scanf=11386&charge=2&value=MFa136	0	0	0	/core/www/modules/match_peptides/blast_html4.php?run_id=51476&search_id=52994&scans_id=51476&peptide_id=2207&scanf=11386&charge=2&value=0	R.IRDVDM*AK.E	/core/www/modules/show_out/show_out_wrapper.php?run_id=51476&search_id=52994&scans_id=51476&peptide_id=2207&scanf=11386&charge=2&value=R.IRDVDM*AK.E	IRDVDM*AK	8	233	240	fully_tryptic	7	1	3				-10000	-1	-1	-1	0	0							/core/www/modules//modScore/visual/?run_id=51476&search_id=52994&scans_id=51476&peptide_id=2207&scanf=11386&charge=2&value=	0	0	0	0	0	0	0	0	0	0	0	0	0
11387	11387	48.25	2208	11387	10347	987.523	494.265	2	8	ITMS	117108	11380	2	52994	51476	51476	76752	51476.11387.10347.2	1	987.522	494.265	0.82	0.001	2.514	0.444	0.444	620.5	0.00161	2019-11-14	/core/www/modules//sdig/index.php?run_id=51476&search_id=52994&scans_id=51476&peptide_id=2208&scanf=11387&charge=2&value=11/14	11	14	MFa136	/core/www/modules//consensus/?run_id=51476&search_id=52994&scans_id=51476&peptide_id=2208&scanf=11387&charge=2&value=MFa136	0	0	0	/core/www/modules/match_peptides/blast_html4.php?run_id=51476&search_id=52994&scans_id=51476&peptide_id=2208&scanf=11387&charge=2&value=0	K.VDRDNLQK.E	/core/www/modules/show_out/show_out_wrapper.php?run_id=51476&search_id=52994&scans_id=51476&peptide_id=2208&scanf=11387&charge=2&value=K.VDRDNLQK.E	VDRDNLQK	8	106	113	fully_tryptic	7	1	3				-10000	-1	-1	-1	0	0							/core/www/modules//modScore/visual/?run_id=51476&search_id=52994&scans_id=51476&peptide_id=2208&scanf=11387&charge=2&value=	0	0	0	0	0	0	0	0	0	0	0	0	0
11388	11388	48.25	2209	11388	10348	916.391	458.699	2	9	ITMS	133346	11380	2	52994	51476	51476	76752	51476.11388.10348.2	1	916.39	458.699	0.6	0.001	1.346	0.059	0.059	316.2	0.00316	2019-09-12	/core/www/modules//sdig/index.php?run_id=51476&search_id=52994&scans_id=51476&peptide_id=2209&scanf=11388&charge=2&value=9/12	9	12	MFa136	/core/www/modules//consensus/?run_id=51476&search_id=52994&scans_id=51476&peptide_id=2209&scanf=11388&charge=2&value=MFa136	0	0	0	/core/www/modules/match_peptides/blast_html4.php?run_id=51476&search_id=52994&scans_id=51476&peptide_id=2209&scanf=11388&charge=2&value=0	K.EM*MNFTK.T	/core/www/modules/show_out/show_out_wrapper.php?run_id=51476&search_id=52994&scans_id=51476&peptide_id=2209&scanf=11388&charge=2&value=K.EM*MNFTK.T	EM*MNFTK	7	241	247	fully_tryptic	6	1	2				-10000	-1	-1	-1	0	0							/core/www/modules//modScore/visual/?run_id=51476&search_id=52994&scans_id=51476&peptide_id=2209&scanf=11388&charge=2&value=	0	0	0	0	0	0	0	0	0	0	0	0	0
11389	11389	48.25	2210	11389	10349	1780.88	594.299	3	10	ITMS	91919.2	11380	2	52994	51476	51476	76752	51476.11389.10349.3	1	1780.88	594.299	0.71	0.001	3.924	0.236	0.639	897.4	0.00111	26/64	/core/www/modules//sdig/index.php?run_id=51476&search_id=52994&scans_id=51476&peptide_id=2210&scanf=11389&charge=3&value=26/64	26	64	MFa136	/core/www/modules//consensus/?run_id=51476&search_id=52994&scans_id=51476&peptide_id=2210&scanf=11389&charge=3&value=MFa136	0	0	0	/core/www/modules/match_peptides/blast_html4.php?run_id=51476&search_id=52994&scans_id=51476&peptide_id=2210&scanf=11389&charge=3&value=0	K.DQVMELTIAGM*GTSALK.V	/core/www/modules/show_out/show_out_wrapper.php?run_id=51476&search_id=52994&scans_id=51476&peptide_id=2210&scanf=11389&charge=3&value=K.DQVMELTIAGM*GTSALK.V	DQVMELTIAGM*GTSALK	17	153	169	fully_tryptic	16	1	2				-10000	-1	-1	-1	0	0							/core/www/modules//modScore/visual/?run_id=51476&search_id=52994&scans_id=51476&peptide_id=2210&scanf=11389&charge=3&value=	0	0	0	0	0	0	0	0	0	0	0	0	0
1139	1139	23.7	2211	1139	907	841.375	421.191	2	9	ITMS	1651590	1131	2	52994	51476	51476	76752	51476.1139.0907.2	1	841.371	421.189	4.94	0.004	2.553	0.976	0.976	893.4	0.00112	2019-10-10	/core/www/modules//sdig/index.php?run_id=51476&search_id=52994&scans_id=51476&peptide_id=2211&scanf=1139&charge=2&value=10/10	10	10	MFa136	/core/www/modules//consensus/?run_id=51476&search_id=52994&scans_id=51476&peptide_id=2211&scanf=1139&charge=2&value=MFa136	0	0	1	/core/www/modules/match_peptides/blast_html4.php?run_id=51476&search_id=52994&scans_id=51476&peptide_id=2211&scanf=1139&charge=2&value=1	R.HHHHHH.-	/core/www/modules/show_out/show_out_wrapper.php?run_id=51476&search_id=52994&scans_id=51476&peptide_id=2211&scanf=1139&charge=2&value=R.HHHHHH.-	HHHHHH	6	275	280	fully_tryptic	5	1	7				-10000	-1	-1	-1	0	0							/core/www/modules//modScore/visual/?run_id=51476&search_id=52994&scans_id=51476&peptide_id=2211&scanf=1139&charge=2&value=	0	0	0	0	0	0	0	0	0	0	0	0	0
11398	11398	48.28	2219	11398	10357	2296.11	766.043	3	2	ITMS	9118800	11397	2	52994	51476	51476	76752	51476.11398.10357.3	1	2296.12	766.044	-0.84	-0.002	4.73	0.782	0.782	1799.6	0.00056	32/80	/core/www/modules//sdig/index.php?run_id=51476&search_id=52994&scans_id=51476&peptide_id=2219&scanf=11398&charge=3&value=32/80	32	80	MFa136	/core/www/modules//consensus/?run_id=51476&search_id=52994&scans_id=51476&peptide_id=2219&scanf=11398&charge=3&value=MFa136	0	0	0	/core/www/modules/match_peptides/blast_html4.php?run_id=51476&search_id=52994&scans_id=51476&peptide_id=2219&scanf=11398&charge=3&value=0	R.LEHTIANLDNSAENLQAAESR.I	/core/www/modules/show_out/show_out_wrapper.php?run_id=51476&search_id=52994&scans_id=51476&peptide_id=2219&scanf=11398&charge=3&value=R.LEHTIANLDNSAENLQAAESR.I	LEHTIANLDNSAENLQAAESR	21	212	232	fully_tryptic	20	1	3				-10000	-1	-1	-1	0	0							/core/www/modules//modScore/visual/?run_id=51476&search_id=52994&scans_id=51476&peptide_id=2219&scanf=11398&charge=3&value=	0	0	0	0	0	0	0	0	0	0	0	0	0
11399	11399	48.29	2220	11399	10358	1217.6	609.304	2	3	ITMS	2165830	11397	2	52994	51476	51476	76752	51476.11399.10358.2	1	1217.6	609.304	0.07	0	4.129	0.818	0.818	1623.5	0.00062	19/24	/core/www/modules//sdig/index.php?run_id=51476&search_id=52994&scans_id=51476&peptide_id=2220&scanf=11399&charge=2&value=19/24	19	24	MFa136	/core/www/modules//consensus/?run_id=51476&search_id=52994&scans_id=51476&peptide_id=2220&scanf=11399&charge=2&value=MFa136	0	0	0	/core/www/modules/match_peptides/blast_html4.php?run_id=51476&search_id=52994&scans_id=51476&peptide_id=2220&scanf=11399&charge=2&value=0	R.AGDDAAGLAISEK.M	/core/www/modules/show_out/show_out_wrapper.php?run_id=51476&search_id=52994&scans_id=51476&peptide_id=2220&scanf=11399&charge=2&value=R.AGDDAAGLAISEK.M	AGDDAAGLAISEK	13	40	52	fully_tryptic	12	1	2				-10000	-1	-1	-1	0	0							/core/www/modules//modScore/visual/?run_id=51476&search_id=52994&scans_id=51476&peptide_id=2220&scanf=11399&charge=2&value=	0	0	0	0	0	0	0	0	0	0	0	0	0
11400	11400	48.29	2222	11400	10359	1314.66	657.836	2	4	ITMS	1678430	11397	2	52994	51476	51476	76752	51476.11400.10359.2	1	1314.66	657.836	0.14	0	3.65	0.59	0.59	1474.9	0.00068	17/20	/core/www/modules//sdig/index.php?run_id=51476&search_id=52994&scans_id=51476&peptide_id=2222&scanf=11400&charge=2&value=17/20	17	20	MFa136	/core/www/modules//consensus/?run_id=51476&search_id=52994&scans_id=51476&peptide_id=2222&scanf=11400&charge=2&value=MFa136	0	0	0	/core/www/modules/match_peptides/blast_html4.php?run_id=51476&search_id=52994&scans_id=51476&peptide_id=2222&scanf=11400&charge=2&value=0	K.EVAELQNEINR.I	/core/www/modules/show_out/show_out_wrapper.php?run_id=51476&search_id=52994&scans_id=51476&peptide_id=2222&scanf=11400&charge=2&value=K.EVAELQNEINR.I	EVAELQNEINR	11	114	124	fully_tryptic	10	1	2				-10000	-1	-1	-1	0	0							/core/www/modules//modScore/visual/?run_id=51476&search_id=52994&scans_id=51476&peptide_id=2222&scanf=11400&charge=2&value=	0	0	0	0	0	0	0	0	0	0	0	0	0
11401	11401	48.29	2223	11401	10360	1388.7	694.855	2	5	ITMS	1193850	11397	2	52994	51476	51476	76752	51476.11401.10360.2	1	1388.7	694.854	0.14	0	4.028	0.825	0.825	1473.8	0.00068	20/24	/core/www/modules//sdig/index.php?run_id=51476&search_id=52994&scans_id=51476&peptide_id=2223&scanf=11401&charge=2&value=20/24	20	24	MFa136	/core/www/modules//consensus/?run_id=51476&search_id=52994&scans_id=51476&peptide_id=2223&scanf=11401&charge=2&value=MFa136	0	0	0	/core/www/modules/match_peptides/blast_html4.php?run_id=51476&search_id=52994&scans_id=51476&peptide_id=2223&scanf=11401&charge=2&value=0	R.ELAVQSANDTNVK.V	/core/www/modules/show_out/show_out_wrapper.php?run_id=51476&search_id=52994&scans_id=51476&peptide_id=2223&scanf=11401&charge=2&value=R.ELAVQSANDTNVK.V	ELAVQSANDTNVK	13	93	105	fully_tryptic	12	1	2				-10000	-1	-1	-1	0	0							/core/www/modules//modScore/visual/?run_id=51476&search_id=52994&scans_id=51476&peptide_id=2223&scanf=11401&charge=2&value=	0	0	0	0	0	0	0	0	0	0	0	0	0
11402	11402	48.29	2224	11402	10361	745.395	373.201	2	6	ITMS	555714	11397	2	52994	51476	51476	76752	51476.11402.10361.2	1	745.395	373.201	0.15	0	1.947	0.27	0.27	836.8	0.0012	2019-10-12	/core/www/modules//sdig/index.php?run_id=51476&search_id=52994&scans_id=51476&peptide_id=2224&scanf=11402&charge=2&value=10/12	10	12	MFa136	/core/www/modules//consensus/?run_id=51476&search_id=52994&scans_id=51476&peptide_id=2224&scanf=11402&charge=2&value=MFa136	0	0	0	/core/www/modules/match_peptides/blast_html4.php?run_id=51476&search_id=52994&scans_id=51476&peptide_id=2224&scanf=11402&charge=2&value=0	R.GLNQASR.N	/core/www/modules/show_out/show_out_wrapper.php?run_id=51476&search_id=52994&scans_id=51476&peptide_id=2224&scanf=11402&charge=2&value=R.GLNQASR.N	GLNQASR	7	59	65	fully_tryptic	6	1	2				-10000	-1	-1	-1	0	0							/core/www/modules//modScore/visual/?run_id=51476&search_id=52994&scans_id=51476&peptide_id=2224&scanf=11402&charge=2&value=	0	0	0	0	0	0	0	0	0	0	0	0	0
11404	11404	48.29	2226	11404	10363	1796.88	599.631	3	8	ITMS	311473	11397	2	52994	51476	51476	76752	51476.11404.10363.3	1	1796.88	599.63	0.82	0.001	4.628	0.442	0.442	1949.2	0.00051	32/64	/core/www/modules//sdig/index.php?run_id=51476&search_id=52994&scans_id=51476&peptide_id=2226&scanf=11404&charge=3&value=32/64	32	64	MFa136	/core/www/modules//consensus/?run_id=51476&search_id=52994&scans_id=51476&peptide_id=2226&scanf=11404&charge=3&value=MFa136	0	0	0	/core/www/modules/match_peptides/blast_html4.php?run_id=51476&search_id=52994&scans_id=51476&peptide_id=2226&scanf=11404&charge=3&value=0	K.DQVM*ELTIAGM*GTSALK.V	/core/www/modules/show_out/show_out_wrapper.php?run_id=51476&search_id=52994&scans_id=51476&peptide_id=2226&scanf=11404&charge=3&value=K.DQVM*ELTIAGM*GTSALK.V	DQVM*ELTIAGM*GTSALK	17	153	169	fully_tryptic	16	1	2				-10000	-1	-1	-1	0	0							/core/www/modules//modScore/visual/?run_id=51476&search_id=52994&scans_id=51476&peptide_id=2226&scanf=11404&charge=3&value=	0	0	0	0	0	0	0	0	0	0	0	0	0
11419	11419	48.34	2241	11419	10377	931.521	466.264	2	2	ITMS	1107840	11418	2	52994	51476	51476	76752	51476.11419.10377.2	1	931.521	466.264	0.46	0	2.546	0.79	0.79	512.6	0.00195	13/18	/core/www/modules//sdig/index.php?run_id=51476&search_id=52994&scans_id=51476&peptide_id=2241&scanf=11419&charge=2&value=13/18	13	18	MFa136	/core/www/modules//consensus/?run_id=51476&search_id=52994&scans_id=51476&peptide_id=2241&scanf=11419&charge=2&value=MFa136	0	0	0	/core/www/modules/match_peptides/blast_html4.php?run_id=51476&search_id=52994&scans_id=51476&peptide_id=2241&scanf=11419&charge=2&value=0	K.VGSINIGSGK.G	/core/www/modules/show_out/show_out_wrapper.php?run_id=51476&search_id=52994&scans_id=51476&peptide_id=2241&scanf=11419&charge=2&value=K.VGSINIGSGK.G	VGSINIGSGK	10	170	179	fully_tryptic	9	1	2				-10000	-1	-1	-1	0	0							/core/www/modules//modScore/visual/?run_id=51476&search_id=52994&scans_id=51476&peptide_id=2241&scanf=11419&charge=2&value=	0	0	0	0	0	0	0	0	0	0	0	0	0
11421	11421	48.34	2244	11421	10379	1876.86	469.971	4	4	ITMS	250276	11418	2	52994	51476	51476	76752	51476.11421.10379.4	1	1876.86	469.971	0.6	0.001	2.565	0.633	0.633	759	0.00132	30/84	/core/www/modules//sdig/index.php?run_id=51476&search_id=52994&scans_id=51476&peptide_id=2244&scanf=11421&charge=4&value=30/84	30	84	MFa136	/core/www/modules//consensus/?run_id=51476&search_id=52994&scans_id=51476&peptide_id=2244&scanf=11421&charge=4&value=MFa136	0	0	0	/core/www/modules/match_peptides/blast_html4.php?run_id=51476&search_id=52994&scans_id=51476&peptide_id=2244&scanf=11421&charge=4&value=0	R.IRDVDM*AKEM*M*NFTK.T	/core/www/modules/show_out/show_out_wrapper.php?run_id=51476&search_id=52994&scans_id=51476&peptide_id=2244&scanf=11421&charge=4&value=R.IRDVDM*AKEM*M*NFTK.T	IRDVDM*AKEM*M*NFTK	15	233	247	fully_tryptic	14	1	4				-10000	-1	-1	-1	0	0							/core/www/modules//modScore/visual/?run_id=51476&search_id=52994&scans_id=51476&peptide_id=2244&scanf=11421&charge=4&value=	0	0	0	0	0	0	0	0	0	0	0	0	0
11424	11424	48.35	2247	11424	10382	2414.12	805.377	3	7	ITMS	48983.8	11418	2	52994	51476	51476	76752	51476.11424.10382.3	1	2414.12	805.379	-2.65	-0.006	2.311	0.121	0.155	466.9	0.00214	21/76	/core/www/modules//sdig/index.php?run_id=51476&search_id=52994&scans_id=51476&peptide_id=2247&scanf=11424&charge=3&value=21/76	21	76	MFa136	/core/www/modules//consensus/?run_id=51476&search_id=52994&scans_id=51476&peptide_id=2247&scanf=11424&charge=3&value=MFa136	0	0	0	/core/www/modules/match_peptides/blast_html4.php?run_id=51476&search_id=52994&scans_id=51476&peptide_id=2247&scanf=11424&charge=3&value=0	K.SISGM*IETIDNAINTVS@GER.A	/core/www/modules/show_out/show_out_wrapper.php?run_id=51476&search_id=52994&scans_id=51476&peptide_id=2247&scanf=11424&charge=3&value=K.SISGM*IETIDNAINTVS@GER.A	SISGM*IETIDNAINTVS@GER	20	183	202	fully_tryptic	19	3	2				-10000	-1	-1	-1	0	0						K.S@ISGM*IETIDNAINTVSGER.A	/core/www/modules//modScore/visual/?run_id=51476&search_id=52994&scans_id=51476&peptide_id=2247&scanf=11424&charge=3&value=K.S@ISGM*IETIDNAINTVSGER.A	45.14	183	7.772	0	0	0	0	0	0	0	0	0	0
11433	11433	48.38	2256	11433	10390	2123.03	708.348	3	2	ITMS	1175160	11432	2	52994	51476	51476	76752	51476.11433.10390.3	1	2123.03	708.348	0.09	0	4.386	0.714	0.714	1419.5	0.0007	32/76	/core/www/modules//sdig/index.php?run_id=51476&search_id=52994&scans_id=51476&peptide_id=2256&scanf=11433&charge=3&value=32/76	32	76	MFa136	/core/www/modules//consensus/?run_id=51476&search_id=52994&scans_id=51476&peptide_id=2256&scanf=11433&charge=3&value=MFa136	0	0	0	/core/www/modules/match_peptides/blast_html4.php?run_id=51476&search_id=52994&scans_id=51476&peptide_id=2256&scanf=11433&charge=3&value=0	K.SISGM*IETIDNAINTVSGER.A	/core/www/modules/show_out/show_out_wrapper.php?run_id=51476&search_id=52994&scans_id=51476&peptide_id=2256&scanf=11433&charge=3&value=K.SISGM*IETIDNAINTVSGER.A	SISGM*IETIDNAINTVSGER	20	183	202	fully_tryptic	19	1	2				-10000	-1	-1	-1	0	0							/core/www/modules//modScore/visual/?run_id=51476&search_id=52994&scans_id=51476&peptide_id=2256&scanf=11433&charge=3&value=	0	0	0	0	0	0	0	0	0	0	0	0	0
11434	11434	48.39	2257	11434	10391	772.406	386.707	2	3	ITMS	595993	11432	2	52994	51476	51476	76752	51476.11434.10391.2	1	772.406	386.707	-0.05	0	2.274	0.688	0.688	921.1	0.00109	2019-10-12	/core/www/modules//sdig/index.php?run_id=51476&search_id=52994&scans_id=51476&peptide_id=2257&scanf=11434&charge=2&value=10/12	10	12	MFa136	/core/www/modules//consensus/?run_id=51476&search_id=52994&scans_id=51476&peptide_id=2257&scanf=11434&charge=2&value=MFa136	0	0	0	/core/www/modules/match_peptides/blast_html4.php?run_id=51476&search_id=52994&scans_id=51476&peptide_id=2257&scanf=11434&charge=2&value=0	K.LGANQNR.L	/core/www/modules/show_out/show_out_wrapper.php?run_id=51476&search_id=52994&scans_id=51476&peptide_id=2257&scanf=11434&charge=2&value=K.LGANQNR.L	LGANQNR	7	205	211	fully_tryptic	6	1	2				-10000	-1	-1	-1	0	0							/core/www/modules//modScore/visual/?run_id=51476&search_id=52994&scans_id=51476&peptide_id=2257&scanf=11434&charge=2&value=	0	0	0	0	0	0	0	0	0	0	0	0	0
11439	11439	48.39	2262	11439	10396	2046.04	512.266	4	8	ITMS	171790	11432	2	52994	51476	51476	76752	51476.11439.10396.4	1	2046.04	512.265	1.17	0.002	2.037	0.403	0.403	796.5	0.00126	27/102	/core/www/modules//sdig/index.php?run_id=51476&search_id=52994&scans_id=51476&peptide_id=2262&scanf=11439&charge=4&value=27/102	27	102	MFa136	/core/www/modules//consensus/?run_id=51476&search_id=52994&scans_id=51476&peptide_id=2262&scanf=11439&charge=4&value=MFa136	0	0	0	/core/www/modules/match_peptides/blast_html4.php?run_id=51476&search_id=52994&scans_id=51476&peptide_id=2262&scanf=11439&charge=4&value=0	R.MRELAVQSANDTNVKVDR.D	/core/www/modules/show_out/show_out_wrapper.php?run_id=51476&search_id=52994&scans_id=51476&peptide_id=2262&scanf=11439&charge=4&value=R.MRELAVQSANDTNVKVDR.D	MRELAVQSANDTNVKVDR	18	91	108	fully_tryptic	17	1	4				-10000	-1	-1	-1	0	0							/core/www/modules//modScore/visual/?run_id=51476&search_id=52994&scans_id=51476&peptide_id=2262&scanf=11439&charge=4&value=	0	0	0	0	0	0	0	0	0	0	0	0	0
11450	11450	48.42	2275	11450	10407	1860.87	620.96	3	19	ITMS	75025.1	11432	2	52994	51476	51476	76752	51476.11450.10407.3	1	1860.87	620.96	0.78	0.001	1.621	0.088	0.288	97.9	0.01021	13/56	/core/www/modules//sdig/index.php?run_id=51476&search_id=52994&scans_id=51476&peptide_id=2275&scanf=11450&charge=3&value=13/56	13	56	MFa136	/core/www/modules//consensus/?run_id=51476&search_id=52994&scans_id=51476&peptide_id=2275&scanf=11450&charge=3&value=MFa136	0	0	0	/core/www/modules/match_peptides/blast_html4.php?run_id=51476&search_id=52994&scans_id=51476&peptide_id=2275&scanf=11450&charge=3&value=0	R.IRDVDM*AKEM*MNFTK.T	/core/www/modules/show_out/show_out_wrapper.php?run_id=51476&search_id=52994&scans_id=51476&peptide_id=2275&scanf=11450&charge=3&value=R.IRDVDM*AKEM*MNFTK.T	IRDVDM*AKEM*MNFTK	15	233	247	fully_tryptic	14	1	4				-10000	-1	-1	-1	0	0							/core/www/modules//modScore/visual/?run_id=51476&search_id=52994&scans_id=51476&peptide_id=2275&scanf=11450&charge=3&value=	0	0	0	0	0	0	0	0	0	0	0	0	0
11455	11455	48.44	2279	11455	10411	3179.52	795.635	4	2	ITMS	61291.8	11454	2	52994	51476	51476	76752	51476.11455.10411.4	1	3179.52	795.634	1.38	0.004	2.229	0.307	0.307	636.1	0.00157	34/156	/core/www/modules//sdig/index.php?run_id=51476&search_id=52994&scans_id=51476&peptide_id=2279&scanf=11455&charge=4&value=34/156	34	156	MFa136	/core/www/modules//consensus/?run_id=51476&search_id=52994&scans_id=51476&peptide_id=2279&scanf=11455&charge=4&value=MFa136	0	0	0	/core/www/modules/match_peptides/blast_html4.php?run_id=51476&search_id=52994&scans_id=51476&peptide_id=2279&scanf=11455&charge=4&value=0	K.S@M*VFQIGANKDQVM*ELTIAGM*GTSALK.V	/core/www/modules/show_out/show_out_wrapper.php?run_id=51476&search_id=52994&scans_id=51476&peptide_id=2279&scanf=11455&charge=4&value=K.S@M*VFQIGANKDQVM*ELTIAGM*GTSALK.V	S@M*VFQIGANKDQVM*ELTIAGM*GTSALK	27	143	169	fully_tryptic	26	3	3				-10000	-1	-1	-1	0	0						K.S@M*VFQIGANKDQVM*ELTIAGM*GTSALK.V	/core/www/modules//modScore/visual/?run_id=51476&search_id=52994&scans_id=51476&peptide_id=2279&scanf=11455&charge=4&value=K.S@M*VFQIGANKDQVM*ELTIAGM*GTSALK.V	46.131	143	47.204	0	0	0	0	0	0	0	0	0	0
11474	11474	48.49	2299	11474	10429	2872.42	718.861	4	10	ITMS	69221.2	11465	2	52994	51476	51476	76752	51476.11474.10429.4	1	2872.43	718.862	-0.64	-0.002	3.274	0.316	0.316	1106.2	0.0009	38/156	/core/www/modules//sdig/index.php?run_id=51476&search_id=52994&scans_id=51476&peptide_id=2299&scanf=11474&charge=4&value=38/156	38	156	MFa136	/core/www/modules//consensus/?run_id=51476&search_id=52994&scans_id=51476&peptide_id=2299&scanf=11474&charge=4&value=MFa136	0	0	0	/core/www/modules/match_peptides/blast_html4.php?run_id=51476&search_id=52994&scans_id=51476&peptide_id=2299&scanf=11474&charge=4&value=0	K.SMVFQIGANKDQVM*ELTIAGM*GTSALK.V	/core/www/modules/show_out/show_out_wrapper.php?run_id=51476&search_id=52994&scans_id=51476&peptide_id=2299&scanf=11474&charge=4&value=K.SMVFQIGANKDQVM*ELTIAGM*GTSALK.V	SMVFQIGANKDQVM*ELTIAGM*GTSALK	27	143	169	fully_tryptic	26	1	3				-10000	-1	-1	-1	0	0							/core/www/modules//modScore/visual/?run_id=51476&search_id=52994&scans_id=51476&peptide_id=2299&scanf=11474&charge=4&value=	0	0	0	0	0	0	0	0	0	0	0	0	0
11478	11478	48.5	2303	11478	10433	2414.12	805.378	3	14	ITMS	38702.1	11465	2	52994	51476	51476	76752	51476.11478.10433.3	1	2414.12	805.379	-1.56	-0.004	1.928	0.221	0.319	434.4	0.0023	19/76	/core/www/modules//sdig/index.php?run_id=51476&search_id=52994&scans_id=51476&peptide_id=2303&scanf=11478&charge=3&value=19/76	19	76	MFa136	/core/www/modules//consensus/?run_id=51476&search_id=52994&scans_id=51476&peptide_id=2303&scanf=11478&charge=3&value=MFa136	0	0	0	/core/www/modules/match_peptides/blast_html4.php?run_id=51476&search_id=52994&scans_id=51476&peptide_id=2303&scanf=11478&charge=3&value=0	K.SISGM*IETIDNAINTVS@GER.A	/core/www/modules/show_out/show_out_wrapper.php?run_id=51476&search_id=52994&scans_id=51476&peptide_id=2303&scanf=11478&charge=3&value=K.SISGM*IETIDNAINTVS@GER.A	SISGM*IETIDNAINTVS@GER	20	183	202	fully_tryptic	19	3	2				-10000	-1	-1	-1	0	0						K.SIS@GM*IETIDNAINTVSGER.A	/core/www/modules//modScore/visual/?run_id=51476&search_id=52994&scans_id=51476&peptide_id=2303&scanf=11478&charge=3&value=K.SIS@GM*IETIDNAINTVSGER.A	39.685	185	0	0	0	0	0	0	0	0	0	0	0
11485	11485	48.53	2310	11485	10439	1137.59	569.299	2	2	ITMS	1400740	11484	2	52994	51476	51476	76752	51476.11485.10439.2	1	1137.59	569.299	0.06	0	2.762	0.722	0.722	469.1	0.00213	15/18	/core/www/modules//sdig/index.php?run_id=51476&search_id=52994&scans_id=51476&peptide_id=2310&scanf=11485&charge=2&value=15/18	15	18	MFa136	/core/www/modules//consensus/?run_id=51476&search_id=52994&scans_id=51476&peptide_id=2310&scanf=11485&charge=2&value=MFa136	0	0	0	/core/www/modules/match_peptides/blast_html4.php?run_id=51476&search_id=52994&scans_id=51476&peptide_id=2310&scanf=11485&charge=2&value=0	R.IASQTQFNTK.N	/core/www/modules/show_out/show_out_wrapper.php?run_id=51476&search_id=52994&scans_id=51476&peptide_id=2310&scanf=11485&charge=2&value=R.IASQTQFNTK.N	IASQTQFNTK	10	125	134	fully_tryptic	9	1	2				-10000	-1	-1	-1	0	0							/core/www/modules//modScore/visual/?run_id=51476&search_id=52994&scans_id=51476&peptide_id=2310&scanf=11485&charge=2&value=	0	0	0	0	0	0	0	0	0	0	0	0	0
11486	11486	48.53	2311	11486	10440	1758.9	586.971	3	3	ITMS	982615	11484	2	52994	51476	51476	76752	51476.11486.10440.3	1	1758.9	586.971	0.5	0.001	2.062	0.748	0.748	680.1	0.00147	26/60	/core/www/modules//sdig/index.php?run_id=51476&search_id=52994&scans_id=51476&peptide_id=2311&scanf=11486&charge=3&value=26/60	26	60	MFa136	/core/www/modules//consensus/?run_id=51476&search_id=52994&scans_id=51476&peptide_id=2311&scanf=11486&charge=3&value=MFa136	0	0	0	/core/www/modules/match_peptides/blast_html4.php?run_id=51476&search_id=52994&scans_id=51476&peptide_id=2311&scanf=11486&charge=3&value=0	R.ELAVQSANDTNVKVDR.D	/core/www/modules/show_out/show_out_wrapper.php?run_id=51476&search_id=52994&scans_id=51476&peptide_id=2311&scanf=11486&charge=3&value=R.ELAVQSANDTNVKVDR.D	ELAVQSANDTNVKVDR	16	93	108	fully_tryptic	15	1	3				-10000	-1	-1	-1	0	0							/core/www/modules//modScore/visual/?run_id=51476&search_id=52994&scans_id=51476&peptide_id=2311&scanf=11486&charge=3&value=	0	0	0	0	0	0	0	0	0	0	0	0	0
11489	11489	48.54	2314	11489	10443	963.493	482.25	2	6	ITMS	189763	11484	2	52994	51476	51476	76752	51476.11489.10443.2	1	963.493	482.25	0.2	0	2.309	0.694	0.694	278.9	0.00359	2019-11-14	/core/www/modules//sdig/index.php?run_id=51476&search_id=52994&scans_id=51476&peptide_id=2314&scanf=11489&charge=2&value=11/14	11	14	MFa136	/core/www/modules//consensus/?run_id=51476&search_id=52994&scans_id=51476&peptide_id=2314&scanf=11489&charge=2&value=MFa136	0	0	0	/core/www/modules/match_peptides/blast_html4.php?run_id=51476&search_id=52994&scans_id=51476&peptide_id=2314&scanf=11489&charge=2&value=0	R.IRDVDM*AK.E	/core/www/modules/show_out/show_out_wrapper.php?run_id=51476&search_id=52994&scans_id=51476&peptide_id=2314&scanf=11489&charge=2&value=R.IRDVDM*AK.E	IRDVDM*AK	8	233	240	fully_tryptic	7	1	3				-10000	-1	-1	-1	0	0							/core/www/modules//modScore/visual/?run_id=51476&search_id=52994&scans_id=51476&peptide_id=2314&scanf=11489&charge=2&value=	0	0	0	0	0	0	0	0	0	0	0	0	0
11490	11490	48.54	2315	11490	10444	2888.43	722.862	4	7	ITMS	72807.8	11484	2	52994	51476	51476	76752	51476.11490.10444.4	1	2888.42	722.861	2.19	0.006	2.816	0.528	0.528	1507.4	0.00066	43/156	/core/www/modules//sdig/index.php?run_id=51476&search_id=52994&scans_id=51476&peptide_id=2315&scanf=11490&charge=4&value=43/156	43	156	MFa136	/core/www/modules//consensus/?run_id=51476&search_id=52994&scans_id=51476&peptide_id=2315&scanf=11490&charge=4&value=MFa136	0	0	0	/core/www/modules/match_peptides/blast_html4.php?run_id=51476&search_id=52994&scans_id=51476&peptide_id=2315&scanf=11490&charge=4&value=0	K.SM*VFQIGANKDQVM*ELTIAGM*GTSALK.V	/core/www/modules/show_out/show_out_wrapper.php?run_id=51476&search_id=52994&scans_id=51476&peptide_id=2315&scanf=11490&charge=4&value=K.SM*VFQIGANKDQVM*ELTIAGM*GTSALK.V	SM*VFQIGANKDQVM*ELTIAGM*GTSALK	27	143	169	fully_tryptic	26	1	3				-10000	-1	-1	-1	0	0							/core/www/modules//modScore/visual/?run_id=51476&search_id=52994&scans_id=51476&peptide_id=2315&scanf=11490&charge=4&value=	0	0	0	0	0	0	0	0	0	0	0	0	0
11491	11491	48.54	2316	11491	10445	987.523	494.265	2	8	ITMS	96614.9	11484	2	52994	51476	51476	76752	51476.11491.10445.2	1	987.522	494.265	0.73	0.001	2.558	0.493	0.493	669.3	0.00149	2019-11-14	/core/www/modules//sdig/index.php?run_id=51476&search_id=52994&scans_id=51476&peptide_id=2316&scanf=11491&charge=2&value=11/14	11	14	MFa136	/core/www/modules//consensus/?run_id=51476&search_id=52994&scans_id=51476&peptide_id=2316&scanf=11491&charge=2&value=MFa136	0	0	0	/core/www/modules/match_peptides/blast_html4.php?run_id=51476&search_id=52994&scans_id=51476&peptide_id=2316&scanf=11491&charge=2&value=0	K.VDRDNLQK.E	/core/www/modules/show_out/show_out_wrapper.php?run_id=51476&search_id=52994&scans_id=51476&peptide_id=2316&scanf=11491&charge=2&value=K.VDRDNLQK.E	VDRDNLQK	8	106	113	fully_tryptic	7	1	3				-10000	-1	-1	-1	0	0							/core/www/modules//modScore/visual/?run_id=51476&search_id=52994&scans_id=51476&peptide_id=2316&scanf=11491&charge=2&value=	0	0	0	0	0	0	0	0	0	0	0	0	0
11495	11495	48.55	2320	11495	10449	1780.88	594.299	3	12	ITMS	63044.2	11484	2	52994	51476	51476	76752	51476.11495.10449.3	1	1780.88	594.299	0.64	0.001	3.672	0.159	0.565	825.9	0.00121	24/64	/core/www/modules//sdig/index.php?run_id=51476&search_id=52994&scans_id=51476&peptide_id=2320&scanf=11495&charge=3&value=24/64	24	64	MFa136	/core/www/modules//consensus/?run_id=51476&search_id=52994&scans_id=51476&peptide_id=2320&scanf=11495&charge=3&value=MFa136	0	0	0	/core/www/modules/match_peptides/blast_html4.php?run_id=51476&search_id=52994&scans_id=51476&peptide_id=2320&scanf=11495&charge=3&value=0	K.DQVMELTIAGM*GTSALK.V	/core/www/modules/show_out/show_out_wrapper.php?run_id=51476&search_id=52994&scans_id=51476&peptide_id=2320&scanf=11495&charge=3&value=K.DQVMELTIAGM*GTSALK.V	DQVMELTIAGM*GTSALK	17	153	169	fully_tryptic	16	1	2				-10000	-1	-1	-1	0	0							/core/www/modules//modScore/visual/?run_id=51476&search_id=52994&scans_id=51476&peptide_id=2320&scanf=11495&charge=3&value=	0	0	0	0	0	0	0	0	0	0	0	0	0
11503	11503	48.58	2328	11503	10456	2296.11	766.043	3	2	ITMS	7225430	11502	2	52994	51476	51476	76752	51476.11503.10456.3	1	2296.12	766.044	-1.04	-0.002	4.751	0.762	0.762	1557.5	0.00064	31/80	/core/www/modules//sdig/index.php?run_id=51476&search_id=52994&scans_id=51476&peptide_id=2328&scanf=11503&charge=3&value=31/80	31	80	MFa136	/core/www/modules//consensus/?run_id=51476&search_id=52994&scans_id=51476&peptide_id=2328&scanf=11503&charge=3&value=MFa136	0	0	0	/core/www/modules/match_peptides/blast_html4.php?run_id=51476&search_id=52994&scans_id=51476&peptide_id=2328&scanf=11503&charge=3&value=0	R.LEHTIANLDNSAENLQAAESR.I	/core/www/modules/show_out/show_out_wrapper.php?run_id=51476&search_id=52994&scans_id=51476&peptide_id=2328&scanf=11503&charge=3&value=R.LEHTIANLDNSAENLQAAESR.I	LEHTIANLDNSAENLQAAESR	21	212	232	fully_tryptic	20	1	3				-10000	-1	-1	-1	0	0							/core/www/modules//modScore/visual/?run_id=51476&search_id=52994&scans_id=51476&peptide_id=2328&scanf=11503&charge=3&value=	0	0	0	0	0	0	0	0	0	0	0	0	0
11504	11504	48.58	2329	11504	10457	1217.6	609.304	2	3	ITMS	1672320	11502	2	52994	51476	51476	76752	51476.11504.10457.2	1	1217.6	609.304	-0.07	0	4.023	0.819	0.819	1675.1	0.0006	20/24	/core/www/modules//sdig/index.php?run_id=51476&search_id=52994&scans_id=51476&peptide_id=2329&scanf=11504&charge=2&value=20/24	20	24	MFa136	/core/www/modules//consensus/?run_id=51476&search_id=52994&scans_id=51476&peptide_id=2329&scanf=11504&charge=2&value=MFa136	0	0	0	/core/www/modules/match_peptides/blast_html4.php?run_id=51476&search_id=52994&scans_id=51476&peptide_id=2329&scanf=11504&charge=2&value=0	R.AGDDAAGLAISEK.M	/core/www/modules/show_out/show_out_wrapper.php?run_id=51476&search_id=52994&scans_id=51476&peptide_id=2329&scanf=11504&charge=2&value=R.AGDDAAGLAISEK.M	AGDDAAGLAISEK	13	40	52	fully_tryptic	12	1	2				-10000	-1	-1	-1	0	0							/core/www/modules//modScore/visual/?run_id=51476&search_id=52994&scans_id=51476&peptide_id=2329&scanf=11504&charge=2&value=	0	0	0	0	0	0	0	0	0	0	0	0	0
11505	11505	48.59	2330	11505	10458	1314.66	657.836	2	4	ITMS	1519760	11502	2	52994	51476	51476	76752	51476.11505.10458.2	1	1314.66	657.836	-0.02	0	3.78	0.633	0.633	1389.8	0.00072	17/20	/core/www/modules//sdig/index.php?run_id=51476&search_id=52994&scans_id=51476&peptide_id=2330&scanf=11505&charge=2&value=17/20	17	20	MFa136	/core/www/modules//consensus/?run_id=51476&search_id=52994&scans_id=51476&peptide_id=2330&scanf=11505&charge=2&value=MFa136	0	0	0	/core/www/modules/match_peptides/blast_html4.php?run_id=51476&search_id=52994&scans_id=51476&peptide_id=2330&scanf=11505&charge=2&value=0	K.EVAELQNEINR.I	/core/www/modules/show_out/show_out_wrapper.php?run_id=51476&search_id=52994&scans_id=51476&peptide_id=2330&scanf=11505&charge=2&value=K.EVAELQNEINR.I	EVAELQNEINR	11	114	124	fully_tryptic	10	1	2				-10000	-1	-1	-1	0	0							/core/www/modules//modScore/visual/?run_id=51476&search_id=52994&scans_id=51476&peptide_id=2330&scanf=11505&charge=2&value=	0	0	0	0	0	0	0	0	0	0	0	0	0
11506	11506	48.59	2331	11506	10459	1388.7	694.854	2	5	ITMS	1110890	11502	2	52994	51476	51476	76752	51476.11506.10459.2	1	1388.7	694.854	-0.02	0	3.94	0.819	0.819	1456.4	0.00069	20/24	/core/www/modules//sdig/index.php?run_id=51476&search_id=52994&scans_id=51476&peptide_id=2331&scanf=11506&charge=2&value=20/24	20	24	MFa136	/core/www/modules//consensus/?run_id=51476&search_id=52994&scans_id=51476&peptide_id=2331&scanf=11506&charge=2&value=MFa136	0	0	0	/core/www/modules/match_peptides/blast_html4.php?run_id=51476&search_id=52994&scans_id=51476&peptide_id=2331&scanf=11506&charge=2&value=0	R.ELAVQSANDTNVK.V	/core/www/modules/show_out/show_out_wrapper.php?run_id=51476&search_id=52994&scans_id=51476&peptide_id=2331&scanf=11506&charge=2&value=R.ELAVQSANDTNVK.V	ELAVQSANDTNVK	13	93	105	fully_tryptic	12	1	2				-10000	-1	-1	-1	0	0							/core/www/modules//modScore/visual/?run_id=51476&search_id=52994&scans_id=51476&peptide_id=2331&scanf=11506&charge=2&value=	0	0	0	0	0	0	0	0	0	0	0	0	0
11507	11507	48.59	2332	11507	10460	745.395	373.201	2	6	ITMS	573710	11502	2	52994	51476	51476	76752	51476.11507.10460.2	1	745.395	373.201	-0.03	0	1.869	0.301	0.301	846.3	0.00118	2019-10-12	/core/www/modules//sdig/index.php?run_id=51476&search_id=52994&scans_id=51476&peptide_id=2332&scanf=11507&charge=2&value=10/12	10	12	MFa136	/core/www/modules//consensus/?run_id=51476&search_id=52994&scans_id=51476&peptide_id=2332&scanf=11507&charge=2&value=MFa136	0	0	0	/core/www/modules/match_peptides/blast_html4.php?run_id=51476&search_id=52994&scans_id=51476&peptide_id=2332&scanf=11507&charge=2&value=0	R.GLNQASR.N	/core/www/modules/show_out/show_out_wrapper.php?run_id=51476&search_id=52994&scans_id=51476&peptide_id=2332&scanf=11507&charge=2&value=R.GLNQASR.N	GLNQASR	7	59	65	fully_tryptic	6	1	2				-10000	-1	-1	-1	0	0							/core/www/modules//modScore/visual/?run_id=51476&search_id=52994&scans_id=51476&peptide_id=2332&scanf=11507&charge=2&value=	0	0	0	0	0	0	0	0	0	0	0	0	0
11508	11508	48.59	2333	11508	10461	1796.88	599.631	3	7	ITMS	239818	11502	2	52994	51476	51476	76752	51476.11508.10461.3	1	1796.88	599.63	0.58	0.001	5.177	0.617	0.617	2515.4	0.0004	36/64	/core/www/modules//sdig/index.php?run_id=51476&search_id=52994&scans_id=51476&peptide_id=2333&scanf=11508&charge=3&value=36/64	36	64	MFa136	/core/www/modules//consensus/?run_id=51476&search_id=52994&scans_id=51476&peptide_id=2333&scanf=11508&charge=3&value=MFa136	0	0	0	/core/www/modules/match_peptides/blast_html4.php?run_id=51476&search_id=52994&scans_id=51476&peptide_id=2333&scanf=11508&charge=3&value=0	K.DQVM*ELTIAGM*GTSALK.V	/core/www/modules/show_out/show_out_wrapper.php?run_id=51476&search_id=52994&scans_id=51476&peptide_id=2333&scanf=11508&charge=3&value=K.DQVM*ELTIAGM*GTSALK.V	DQVM*ELTIAGM*GTSALK	17	153	169	fully_tryptic	16	1	2				-10000	-1	-1	-1	0	0							/core/www/modules//modScore/visual/?run_id=51476&search_id=52994&scans_id=51476&peptide_id=2333&scanf=11508&charge=3&value=	0	0	0	0	0	0	0	0	0	0	0	0	0
11510	11510	48.59	2336	11510	10463	2283.17	571.548	4	9	ITMS	185709	11502	2	52994	51476	51476	76752	51476.11510.10463.4	1	2283.17	571.548	0.46	0.001	3.713	0.772	0.772	948.4	0.00105	34/108	/core/www/modules//sdig/index.php?run_id=51476&search_id=52994&scans_id=51476&peptide_id=2336&scanf=11510&charge=4&value=34/108	34	108	MFa136	/core/www/modules//consensus/?run_id=51476&search_id=52994&scans_id=51476&peptide_id=2336&scanf=11510&charge=4&value=MFa136	0	0	0	/core/www/modules/match_peptides/blast_html4.php?run_id=51476&search_id=52994&scans_id=51476&peptide_id=2336&scanf=11510&charge=4&value=0	K.VDRDNLQKEVAELQNEINR.I	/core/www/modules/show_out/show_out_wrapper.php?run_id=51476&search_id=52994&scans_id=51476&peptide_id=2336&scanf=11510&charge=4&value=K.VDRDNLQKEVAELQNEINR.I	VDRDNLQKEVAELQNEINR	19	106	124	fully_tryptic	18	1	4				-10000	-1	-1	-1	0	0							/core/www/modules//modScore/visual/?run_id=51476&search_id=52994&scans_id=51476&peptide_id=2336&scanf=11510&charge=4&value=	0	0	0	0	0	0	0	0	0	0	0	0	0
11517	11517	48.61	2343	11517	10470	2046.04	682.685	3	16	ITMS	64968.3	11502	2	52994	51476	51476	76752	51476.11517.10470.3	1	2046.04	682.685	-0.01	0	5.678	0.656	0.656	1993.4	0.0005	35/68	/core/www/modules//sdig/index.php?run_id=51476&search_id=52994&scans_id=51476&peptide_id=2343&scanf=11517&charge=3&value=35/68	35	68	MFa136	/core/www/modules//consensus/?run_id=51476&search_id=52994&scans_id=51476&peptide_id=2343&scanf=11517&charge=3&value=MFa136	0	0	0	/core/www/modules/match_peptides/blast_html4.php?run_id=51476&search_id=52994&scans_id=51476&peptide_id=2343&scanf=11517&charge=3&value=0	R.MRELAVQSANDTNVKVDR.D	/core/www/modules/show_out/show_out_wrapper.php?run_id=51476&search_id=52994&scans_id=51476&peptide_id=2343&scanf=11517&charge=3&value=R.MRELAVQSANDTNVKVDR.D	MRELAVQSANDTNVKVDR	18	91	108	fully_tryptic	17	1	4				-10000	-1	-1	-1	0	0							/core/www/modules//modScore/visual/?run_id=51476&search_id=52994&scans_id=51476&peptide_id=2343&scanf=11517&charge=3&value=	0	0	0	0	0	0	0	0	0	0	0	0	0
11524	11524	48.64	2350	11524	10476	772.406	386.707	2	2	ITMS	573824	11523	2	52994	51476	51476	76752	51476.11524.10476.2	1	772.406	386.707	-0.09	0	2.361	0.682	0.682	886.1	0.00113	2019-10-12	/core/www/modules//sdig/index.php?run_id=51476&search_id=52994&scans_id=51476&peptide_id=2350&scanf=11524&charge=2&value=10/12	10	12	MFa136	/core/www/modules//consensus/?run_id=51476&search_id=52994&scans_id=51476&peptide_id=2350&scanf=11524&charge=2&value=MFa136	0	0	0	/core/www/modules/match_peptides/blast_html4.php?run_id=51476&search_id=52994&scans_id=51476&peptide_id=2350&scanf=11524&charge=2&value=0	K.LGANQNR.L	/core/www/modules/show_out/show_out_wrapper.php?run_id=51476&search_id=52994&scans_id=51476&peptide_id=2350&scanf=11524&charge=2&value=K.LGANQNR.L	LGANQNR	7	205	211	fully_tryptic	6	1	2				-10000	-1	-1	-1	0	0							/core/www/modules//modScore/visual/?run_id=51476&search_id=52994&scans_id=51476&peptide_id=2350&scanf=11524&charge=2&value=	0	0	0	0	0	0	0	0	0	0	0	0	0
11526	11526	48.65	2352	11526	10478	931.521	466.264	2	4	ITMS	882882	11523	2	52994	51476	51476	76752	51476.11526.10478.2	1	931.521	466.264	0.42	0	2.405	0.776	0.776	512	0.00195	13/18	/core/www/modules//sdig/index.php?run_id=51476&search_id=52994&scans_id=51476&peptide_id=2352&scanf=11526&charge=2&value=13/18	13	18	MFa136	/core/www/modules//consensus/?run_id=51476&search_id=52994&scans_id=51476&peptide_id=2352&scanf=11526&charge=2&value=MFa136	0	0	0	/core/www/modules/match_peptides/blast_html4.php?run_id=51476&search_id=52994&scans_id=51476&peptide_id=2352&scanf=11526&charge=2&value=0	K.VGSINIGSGK.G	/core/www/modules/show_out/show_out_wrapper.php?run_id=51476&search_id=52994&scans_id=51476&peptide_id=2352&scanf=11526&charge=2&value=K.VGSINIGSGK.G	VGSINIGSGK	10	170	179	fully_tryptic	9	1	2				-10000	-1	-1	-1	0	0							/core/www/modules//modScore/visual/?run_id=51476&search_id=52994&scans_id=51476&peptide_id=2352&scanf=11526&charge=2&value=	0	0	0	0	0	0	0	0	0	0	0	0	0
11527	11527	48.65	2353	11527	10479	2123.03	708.348	3	5	ITMS	720857	11523	2	52994	51476	51476	76752	51476.11527.10479.3	1	2123.03	708.348	0.01	0	5.038	0.765	0.765	1860.2	0.00054	34/76	/core/www/modules//sdig/index.php?run_id=51476&search_id=52994&scans_id=51476&peptide_id=2353&scanf=11527&charge=3&value=34/76	34	76	MFa136	/core/www/modules//consensus/?run_id=51476&search_id=52994&scans_id=51476&peptide_id=2353&scanf=11527&charge=3&value=MFa136	0	0	0	/core/www/modules/match_peptides/blast_html4.php?run_id=51476&search_id=52994&scans_id=51476&peptide_id=2353&scanf=11527&charge=3&value=0	K.SISGM*IETIDNAINTVSGER.A	/core/www/modules/show_out/show_out_wrapper.php?run_id=51476&search_id=52994&scans_id=51476&peptide_id=2353&scanf=11527&charge=3&value=K.SISGM*IETIDNAINTVSGER.A	SISGM*IETIDNAINTVSGER	20	183	202	fully_tryptic	19	1	2				-10000	-1	-1	-1	0	0							/core/www/modules//modScore/visual/?run_id=51476&search_id=52994&scans_id=51476&peptide_id=2353&scanf=11527&charge=3&value=	0	0	0	0	0	0	0	0	0	0	0	0	0
11531	11531	48.65	2357	11531	10483	1876.86	469.971	4	9	ITMS	241153	11523	2	52994	51476	51476	76752	51476.11531.10483.4	1	1876.86	469.971	0.66	0.001	2.348	0.573	0.573	555.2	0.0018	27/84	/core/www/modules//sdig/index.php?run_id=51476&search_id=52994&scans_id=51476&peptide_id=2357&scanf=11531&charge=4&value=27/84	27	84	MFa136	/core/www/modules//consensus/?run_id=51476&search_id=52994&scans_id=51476&peptide_id=2357&scanf=11531&charge=4&value=MFa136	0	0	0	/core/www/modules/match_peptides/blast_html4.php?run_id=51476&search_id=52994&scans_id=51476&peptide_id=2357&scanf=11531&charge=4&value=0	R.IRDVDM*AKEM*M*NFTK.T	/core/www/modules/show_out/show_out_wrapper.php?run_id=51476&search_id=52994&scans_id=51476&peptide_id=2357&scanf=11531&charge=4&value=R.IRDVDM*AKEM*M*NFTK.T	IRDVDM*AKEM*M*NFTK	15	233	247	fully_tryptic	14	1	4				-10000	-1	-1	-1	0	0							/core/www/modules//modScore/visual/?run_id=51476&search_id=52994&scans_id=51476&peptide_id=2357&scanf=11531&charge=4&value=	0	0	0	0	0	0	0	0	0	0	0	0	0
11532	11532	48.66	2358	11532	10484	2046.04	512.266	4	10	ITMS	170596	11523	2	52994	51476	51476	76752	51476.11532.10484.4	1	2046.04	512.265	1.26	0.003	2.418	0.491	0.491	754.5	0.00133	30/102	/core/www/modules//sdig/index.php?run_id=51476&search_id=52994&scans_id=51476&peptide_id=2358&scanf=11532&charge=4&value=30/102	30	102	MFa136	/core/www/modules//consensus/?run_id=51476&search_id=52994&scans_id=51476&peptide_id=2358&scanf=11532&charge=4&value=MFa136	0	0	0	/core/www/modules/match_peptides/blast_html4.php?run_id=51476&search_id=52994&scans_id=51476&peptide_id=2358&scanf=11532&charge=4&value=0	R.MRELAVQSANDTNVKVDR.D	/core/www/modules/show_out/show_out_wrapper.php?run_id=51476&search_id=52994&scans_id=51476&peptide_id=2358&scanf=11532&charge=4&value=R.MRELAVQSANDTNVKVDR.D	MRELAVQSANDTNVKVDR	18	91	108	fully_tryptic	17	1	4				-10000	-1	-1	-1	0	0							/core/www/modules//modScore/visual/?run_id=51476&search_id=52994&scans_id=51476&peptide_id=2358&scanf=11532&charge=4&value=	0	0	0	0	0	0	0	0	0	0	0	0	0
11535	11535	48.66	2361	11535	10487	2357.21	786.407	3	13	ITMS	83796.4	11523	2	52994	51476	51476	76752	51476.11535.10487.3	1	2357.21	786.407	-0.02	0	2.209	0.44	0.44	356.8	0.0028	21/80	/core/www/modules//sdig/index.php?run_id=51476&search_id=52994&scans_id=51476&peptide_id=2361&scanf=11535&charge=3&value=21/80	21	80	MFa136	/core/www/modules//consensus/?run_id=51476&search_id=52994&scans_id=51476&peptide_id=2361&scanf=11535&charge=3&value=MFa136	0	0	0	/core/www/modules/match_peptides/blast_html4.php?run_id=51476&search_id=52994&scans_id=51476&peptide_id=2361&scanf=11535&charge=3&value=0	R.ELAVQSANDTNVKVDRDNLQK.E	/core/www/modules/show_out/show_out_wrapper.php?run_id=51476&search_id=52994&scans_id=51476&peptide_id=2361&scanf=11535&charge=3&value=R.ELAVQSANDTNVKVDRDNLQK.E	ELAVQSANDTNVKVDRDNLQK	21	93	113	fully_tryptic	20	1	4				-10000	-1	-1	-1	0	0							/core/www/modules//modScore/visual/?run_id=51476&search_id=52994&scans_id=51476&peptide_id=2361&scanf=11535&charge=3&value=	0	0	0	0	0	0	0	0	0	0	0	0	0
11551	11551	48.71	2378	11551	10502	2046.04	682.685	3	7	ITMS	57045.1	11545	2	52994	51476	51476	76752	51476.11551.10502.3	1	2046.04	682.685	-0.33	-0.001	5.686	0.712	0.712	3231.5	0.00031	37/68	/core/www/modules//sdig/index.php?run_id=51476&search_id=52994&scans_id=51476&peptide_id=2378&scanf=11551&charge=3&value=37/68	37	68	MFa136	/core/www/modules//consensus/?run_id=51476&search_id=52994&scans_id=51476&peptide_id=2378&scanf=11551&charge=3&value=MFa136	0	0	0	/core/www/modules/match_peptides/blast_html4.php?run_id=51476&search_id=52994&scans_id=51476&peptide_id=2378&scanf=11551&charge=3&value=0	R.MRELAVQSANDTNVKVDR.D	/core/www/modules/show_out/show_out_wrapper.php?run_id=51476&search_id=52994&scans_id=51476&peptide_id=2378&scanf=11551&charge=3&value=R.MRELAVQSANDTNVKVDR.D	MRELAVQSANDTNVKVDR	18	91	108	fully_tryptic	17	1	4				-10000	-1	-1	-1	0	0							/core/www/modules//modScore/visual/?run_id=51476&search_id=52994&scans_id=51476&peptide_id=2378&scanf=11551&charge=3&value=	0	0	0	0	0	0	0	0	0	0	0	0	0
11562	11562	48.75	2388	11562	10512	2357.21	590.057	4	3	ITMS	235210	11560	2	52994	51476	51476	76752	51476.11562.10512.4	1	2357.21	590.057	0.85	0.002	2.209	0.607	0.607	547.5	0.00183	31/120	/core/www/modules//sdig/index.php?run_id=51476&search_id=52994&scans_id=51476&peptide_id=2388&scanf=11562&charge=4&value=31/120	31	120	MFa136	/core/www/modules//consensus/?run_id=51476&search_id=52994&scans_id=51476&peptide_id=2388&scanf=11562&charge=4&value=MFa136	0	0	0	/core/www/modules/match_peptides/blast_html4.php?run_id=51476&search_id=52994&scans_id=51476&peptide_id=2388&scanf=11562&charge=4&value=0	R.ELAVQSANDTNVKVDRDNLQK.E	/core/www/modules/show_out/show_out_wrapper.php?run_id=51476&search_id=52994&scans_id=51476&peptide_id=2388&scanf=11562&charge=4&value=R.ELAVQSANDTNVKVDRDNLQK.E	ELAVQSANDTNVKVDRDNLQK	21	93	113	fully_tryptic	20	1	4				-10000	-1	-1	-1	0	0							/core/www/modules//modScore/visual/?run_id=51476&search_id=52994&scans_id=51476&peptide_id=2388&scanf=11562&charge=4&value=	0	0	0	0	0	0	0	0	0	0	0	0	0
11568	11568	48.77	2394	11568	10518	2872.42	718.861	4	9	ITMS	45832.9	11560	2	52994	51476	51476	76752	51476.11568.10518.4	1	2872.43	718.862	-0.64	-0.002	3	0.206	0.62	613.9	0.00163	36/156	/core/www/modules//sdig/index.php?run_id=51476&search_id=52994&scans_id=51476&peptide_id=2394&scanf=11568&charge=4&value=36/156	36	156	MFa136	/core/www/modules//consensus/?run_id=51476&search_id=52994&scans_id=51476&peptide_id=2394&scanf=11568&charge=4&value=MFa136	0	0	0	/core/www/modules/match_peptides/blast_html4.php?run_id=51476&search_id=52994&scans_id=51476&peptide_id=2394&scanf=11568&charge=4&value=0	K.SMVFQIGANKDQVM*ELTIAGM*GTSALK.V	/core/www/modules/show_out/show_out_wrapper.php?run_id=51476&search_id=52994&scans_id=51476&peptide_id=2394&scanf=11568&charge=4&value=K.SMVFQIGANKDQVM*ELTIAGM*GTSALK.V	SMVFQIGANKDQVM*ELTIAGM*GTSALK	27	143	169	fully_tryptic	26	1	3				-10000	-1	-1	-1	0	0							/core/www/modules//modScore/visual/?run_id=51476&search_id=52994&scans_id=51476&peptide_id=2394&scanf=11568&charge=4&value=	0	0	0	0	0	0	0	0	0	0	0	0	0
11581	11581	48.81	2408	11581	10530	1137.59	569.299	2	2	ITMS	1212240	11580	2	52994	51476	51476	76752	51476.11581.10530.2	1	1137.59	569.299	0.11	0	2.84	0.655	0.655	490.3	0.00204	15/18	/core/www/modules//sdig/index.php?run_id=51476&search_id=52994&scans_id=51476&peptide_id=2408&scanf=11581&charge=2&value=15/18	15	18	MFa136	/core/www/modules//consensus/?run_id=51476&search_id=52994&scans_id=51476&peptide_id=2408&scanf=11581&charge=2&value=MFa136	0	0	0	/core/www/modules/match_peptides/blast_html4.php?run_id=51476&search_id=52994&scans_id=51476&peptide_id=2408&scanf=11581&charge=2&value=0	R.IASQTQFNTK.N	/core/www/modules/show_out/show_out_wrapper.php?run_id=51476&search_id=52994&scans_id=51476&peptide_id=2408&scanf=11581&charge=2&value=R.IASQTQFNTK.N	IASQTQFNTK	10	125	134	fully_tryptic	9	1	2				-10000	-1	-1	-1	0	0							/core/www/modules//modScore/visual/?run_id=51476&search_id=52994&scans_id=51476&peptide_id=2408&scanf=11581&charge=2&value=	0	0	0	0	0	0	0	0	0	0	0	0	0
11582	11582	48.82	2409	11582	10531	1758.9	586.971	3	3	ITMS	964216	11580	2	52994	51476	51476	76752	51476.11582.10531.3	1	1758.9	586.971	0.47	0.001	1.908	0.679	0.679	316.3	0.00316	19/60	/core/www/modules//sdig/index.php?run_id=51476&search_id=52994&scans_id=51476&peptide_id=2409&scanf=11582&charge=3&value=19/60	19	60	MFa136	/core/www/modules//consensus/?run_id=51476&search_id=52994&scans_id=51476&peptide_id=2409&scanf=11582&charge=3&value=MFa136	0	0	0	/core/www/modules/match_peptides/blast_html4.php?run_id=51476&search_id=52994&scans_id=51476&peptide_id=2409&scanf=11582&charge=3&value=0	R.ELAVQSANDTNVKVDR.D	/core/www/modules/show_out/show_out_wrapper.php?run_id=51476&search_id=52994&scans_id=51476&peptide_id=2409&scanf=11582&charge=3&value=R.ELAVQSANDTNVKVDR.D	ELAVQSANDTNVKVDR	16	93	108	fully_tryptic	15	1	3				-10000	-1	-1	-1	0	0							/core/www/modules//modScore/visual/?run_id=51476&search_id=52994&scans_id=51476&peptide_id=2409&scanf=11582&charge=3&value=	0	0	0	0	0	0	0	0	0	0	0	0	0
11585	11585	48.82	2412	11585	10534	963.493	482.25	2	6	ITMS	162006	11580	2	52994	51476	51476	76752	51476.11585.10534.2	1	963.493	482.25	0.17	0	2.356	0.715	0.715	359.3	0.00278	2019-12-14	/core/www/modules//sdig/index.php?run_id=51476&search_id=52994&scans_id=51476&peptide_id=2412&scanf=11585&charge=2&value=12/14	12	14	MFa136	/core/www/modules//consensus/?run_id=51476&search_id=52994&scans_id=51476&peptide_id=2412&scanf=11585&charge=2&value=MFa136	0	0	0	/core/www/modules/match_peptides/blast_html4.php?run_id=51476&search_id=52994&scans_id=51476&peptide_id=2412&scanf=11585&charge=2&value=0	R.IRDVDM*AK.E	/core/www/modules/show_out/show_out_wrapper.php?run_id=51476&search_id=52994&scans_id=51476&peptide_id=2412&scanf=11585&charge=2&value=R.IRDVDM*AK.E	IRDVDM*AK	8	233	240	fully_tryptic	7	1	3				-10000	-1	-1	-1	0	0							/core/www/modules//modScore/visual/?run_id=51476&search_id=52994&scans_id=51476&peptide_id=2412&scanf=11585&charge=2&value=	0	0	0	0	0	0	0	0	0	0	0	0	0
11586	11586	48.82	2413	11586	10535	987.522	494.265	2	7	ITMS	88192.3	11580	2	52994	51476	51476	76752	51476.11586.10535.2	1	987.522	494.265	0.67	0.001	2.644	0.457	0.457	697	0.00143	2019-11-14	/core/www/modules//sdig/index.php?run_id=51476&search_id=52994&scans_id=51476&peptide_id=2413&scanf=11586&charge=2&value=11/14	11	14	MFa136	/core/www/modules//consensus/?run_id=51476&search_id=52994&scans_id=51476&peptide_id=2413&scanf=11586&charge=2&value=MFa136	0	0	0	/core/www/modules/match_peptides/blast_html4.php?run_id=51476&search_id=52994&scans_id=51476&peptide_id=2413&scanf=11586&charge=2&value=0	K.VDRDNLQK.E	/core/www/modules/show_out/show_out_wrapper.php?run_id=51476&search_id=52994&scans_id=51476&peptide_id=2413&scanf=11586&charge=2&value=K.VDRDNLQK.E	VDRDNLQK	8	106	113	fully_tryptic	7	1	3				-10000	-1	-1	-1	0	0							/core/www/modules//modScore/visual/?run_id=51476&search_id=52994&scans_id=51476&peptide_id=2413&scanf=11586&charge=2&value=	0	0	0	0	0	0	0	0	0	0	0	0	0
11587	11587	48.82	2414	11587	10536	2888.43	722.862	4	8	ITMS	77397.7	11580	2	52994	51476	51476	76752	51476.11587.10536.4	1	2888.42	722.861	1.79	0.005	3.918	0.662	0.662	1826.6	0.00055	45/156	/core/www/modules//sdig/index.php?run_id=51476&search_id=52994&scans_id=51476&peptide_id=2414&scanf=11587&charge=4&value=45/156	45	156	MFa136	/core/www/modules//consensus/?run_id=51476&search_id=52994&scans_id=51476&peptide_id=2414&scanf=11587&charge=4&value=MFa136	0	0	0	/core/www/modules/match_peptides/blast_html4.php?run_id=51476&search_id=52994&scans_id=51476&peptide_id=2414&scanf=11587&charge=4&value=0	K.SM*VFQIGANKDQVM*ELTIAGM*GTSALK.V	/core/www/modules/show_out/show_out_wrapper.php?run_id=51476&search_id=52994&scans_id=51476&peptide_id=2414&scanf=11587&charge=4&value=K.SM*VFQIGANKDQVM*ELTIAGM*GTSALK.V	SM*VFQIGANKDQVM*ELTIAGM*GTSALK	27	143	169	fully_tryptic	26	1	3				-10000	-1	-1	-1	0	0							/core/www/modules//modScore/visual/?run_id=51476&search_id=52994&scans_id=51476&peptide_id=2414&scanf=11587&charge=4&value=	0	0	0	0	0	0	0	0	0	0	0	0	0
11589	11589	48.83	2416	11589	10538	1780.88	594.3	3	10	ITMS	54407.2	11580	2	52994	51476	51476	76752	51476.11589.10538.3	1	1780.88	594.299	1.15	0.002	3.269	0.415	0.647	691.3	0.00145	25/64	/core/www/modules//sdig/index.php?run_id=51476&search_id=52994&scans_id=51476&peptide_id=2416&scanf=11589&charge=3&value=25/64	25	64	MFa136	/core/www/modules//consensus/?run_id=51476&search_id=52994&scans_id=51476&peptide_id=2416&scanf=11589&charge=3&value=MFa136	0	0	0	/core/www/modules/match_peptides/blast_html4.php?run_id=51476&search_id=52994&scans_id=51476&peptide_id=2416&scanf=11589&charge=3&value=0	K.DQVMELTIAGM*GTSALK.V	/core/www/modules/show_out/show_out_wrapper.php?run_id=51476&search_id=52994&scans_id=51476&peptide_id=2416&scanf=11589&charge=3&value=K.DQVMELTIAGM*GTSALK.V	DQVMELTIAGM*GTSALK	17	153	169	fully_tryptic	16	1	2				-10000	-1	-1	-1	0	0							/core/www/modules//modScore/visual/?run_id=51476&search_id=52994&scans_id=51476&peptide_id=2416&scanf=11589&charge=3&value=	0	0	0	0	0	0	0	0	0	0	0	0	0
1160	1160	23.76	2428	1160	925	1137.6	379.87	3	5	ITMS	401745	1156	2	52994	51476	51476	76752	51476.1160.0925.3	1	1137.59	379.868	5.21	0.006	1.508	0.357	0.357	221.7	0.00451	13/36	/core/www/modules//sdig/index.php?run_id=51476&search_id=52994&scans_id=51476&peptide_id=2428&scanf=1160&charge=3&value=13/36	13	36	MFa136	/core/www/modules//consensus/?run_id=51476&search_id=52994&scans_id=51476&peptide_id=2428&scanf=1160&charge=3&value=MFa136	0	0	0	/core/www/modules/match_peptides/blast_html4.php?run_id=51476&search_id=52994&scans_id=51476&peptide_id=2428&scanf=1160&charge=3&value=0	R.IASQTQFNTK.N	/core/www/modules/show_out/show_out_wrapper.php?run_id=51476&search_id=52994&scans_id=51476&peptide_id=2428&scanf=1160&charge=3&value=R.IASQTQFNTK.N	IASQTQFNTK	10	125	134	fully_tryptic	9	1	2				-10000	-1	-1	-1	0	0							/core/www/modules//modScore/visual/?run_id=51476&search_id=52994&scans_id=51476&peptide_id=2428&scanf=1160&charge=3&value=	0	0	0	0	0	0	0	0	0	0	0	0	0
11602	11602	48.87	2430	11602	10550	2296.11	766.043	3	2	ITMS	7012350	11601	2	52994	51476	51476	76752	51476.11602.10550.3	1	2296.12	766.044	-0.94	-0.002	5.787	0.712	0.712	1608.4	0.00062	32/80	/core/www/modules//sdig/index.php?run_id=51476&search_id=52994&scans_id=51476&peptide_id=2430&scanf=11602&charge=3&value=32/80	32	80	MFa136	/core/www/modules//consensus/?run_id=51476&search_id=52994&scans_id=51476&peptide_id=2430&scanf=11602&charge=3&value=MFa136	0	0	0	/core/www/modules/match_peptides/blast_html4.php?run_id=51476&search_id=52994&scans_id=51476&peptide_id=2430&scanf=11602&charge=3&value=0	R.LEHTIANLDNSAENLQAAESR.I	/core/www/modules/show_out/show_out_wrapper.php?run_id=51476&search_id=52994&scans_id=51476&peptide_id=2430&scanf=11602&charge=3&value=R.LEHTIANLDNSAENLQAAESR.I	LEHTIANLDNSAENLQAAESR	21	212	232	fully_tryptic	20	1	3				-10000	-1	-1	-1	0	0							/core/www/modules//modScore/visual/?run_id=51476&search_id=52994&scans_id=51476&peptide_id=2430&scanf=11602&charge=3&value=	0	0	0	0	0	0	0	0	0	0	0	0	0
11603	11603	48.87	2431	11603	10551	1217.6	609.304	2	3	ITMS	1770270	11601	2	52994	51476	51476	76752	51476.11603.10551.2	1	1217.6	609.304	0.04	0	4.337	0.853	0.853	1903.1	0.00053	21/24	/core/www/modules//sdig/index.php?run_id=51476&search_id=52994&scans_id=51476&peptide_id=2431&scanf=11603&charge=2&value=21/24	21	24	MFa136	/core/www/modules//consensus/?run_id=51476&search_id=52994&scans_id=51476&peptide_id=2431&scanf=11603&charge=2&value=MFa136	0	0	0	/core/www/modules/match_peptides/blast_html4.php?run_id=51476&search_id=52994&scans_id=51476&peptide_id=2431&scanf=11603&charge=2&value=0	R.AGDDAAGLAISEK.M	/core/www/modules/show_out/show_out_wrapper.php?run_id=51476&search_id=52994&scans_id=51476&peptide_id=2431&scanf=11603&charge=2&value=R.AGDDAAGLAISEK.M	AGDDAAGLAISEK	13	40	52	fully_tryptic	12	1	2				-10000	-1	-1	-1	0	0							/core/www/modules//modScore/visual/?run_id=51476&search_id=52994&scans_id=51476&peptide_id=2431&scanf=11603&charge=2&value=	0	0	0	0	0	0	0	0	0	0	0	0	0
11604	11604	48.88	2432	11604	10552	1314.66	657.836	2	4	ITMS	1235000	11601	2	52994	51476	51476	76752	51476.11604.10552.2	1	1314.66	657.836	0.07	0	3.72	0.657	0.657	1422.1	0.0007	17/20	/core/www/modules//sdig/index.php?run_id=51476&search_id=52994&scans_id=51476&peptide_id=2432&scanf=11604&charge=2&value=17/20	17	20	MFa136	/core/www/modules//consensus/?run_id=51476&search_id=52994&scans_id=51476&peptide_id=2432&scanf=11604&charge=2&value=MFa136	0	0	0	/core/www/modules/match_peptides/blast_html4.php?run_id=51476&search_id=52994&scans_id=51476&peptide_id=2432&scanf=11604&charge=2&value=0	K.EVAELQNEINR.I	/core/www/modules/show_out/show_out_wrapper.php?run_id=51476&search_id=52994&scans_id=51476&peptide_id=2432&scanf=11604&charge=2&value=K.EVAELQNEINR.I	EVAELQNEINR	11	114	124	fully_tryptic	10	1	2				-10000	-1	-1	-1	0	0							/core/www/modules//modScore/visual/?run_id=51476&search_id=52994&scans_id=51476&peptide_id=2432&scanf=11604&charge=2&value=	0	0	0	0	0	0	0	0	0	0	0	0	0
11605	11605	48.88	2433	11605	10553	1388.7	694.854	2	5	ITMS	1005920	11601	2	52994	51476	51476	76752	51476.11605.10553.2	1	1388.7	694.854	0.04	0	4.158	0.833	0.833	1377.1	0.00073	20/24	/core/www/modules//sdig/index.php?run_id=51476&search_id=52994&scans_id=51476&peptide_id=2433&scanf=11605&charge=2&value=20/24	20	24	MFa136	/core/www/modules//consensus/?run_id=51476&search_id=52994&scans_id=51476&peptide_id=2433&scanf=11605&charge=2&value=MFa136	0	0	0	/core/www/modules/match_peptides/blast_html4.php?run_id=51476&search_id=52994&scans_id=51476&peptide_id=2433&scanf=11605&charge=2&value=0	R.ELAVQSANDTNVK.V	/core/www/modules/show_out/show_out_wrapper.php?run_id=51476&search_id=52994&scans_id=51476&peptide_id=2433&scanf=11605&charge=2&value=R.ELAVQSANDTNVK.V	ELAVQSANDTNVK	13	93	105	fully_tryptic	12	1	2				-10000	-1	-1	-1	0	0							/core/www/modules//modScore/visual/?run_id=51476&search_id=52994&scans_id=51476&peptide_id=2433&scanf=11605&charge=2&value=	0	0	0	0	0	0	0	0	0	0	0	0	0
11606	11606	48.88	2434	11606	10554	745.395	373.201	2	6	ITMS	478757	11601	2	52994	51476	51476	76752	51476.11606.10554.2	1	745.395	373.201	-0.01	0	1.891	0.361	0.361	851.8	0.00117	2019-10-12	/core/www/modules//sdig/index.php?run_id=51476&search_id=52994&scans_id=51476&peptide_id=2434&scanf=11606&charge=2&value=10/12	10	12	MFa136	/core/www/modules//consensus/?run_id=51476&search_id=52994&scans_id=51476&peptide_id=2434&scanf=11606&charge=2&value=MFa136	0	0	0	/core/www/modules/match_peptides/blast_html4.php?run_id=51476&search_id=52994&scans_id=51476&peptide_id=2434&scanf=11606&charge=2&value=0	R.GLNQASR.N	/core/www/modules/show_out/show_out_wrapper.php?run_id=51476&search_id=52994&scans_id=51476&peptide_id=2434&scanf=11606&charge=2&value=R.GLNQASR.N	GLNQASR	7	59	65	fully_tryptic	6	1	2				-10000	-1	-1	-1	0	0							/core/www/modules//modScore/visual/?run_id=51476&search_id=52994&scans_id=51476&peptide_id=2434&scanf=11606&charge=2&value=	0	0	0	0	0	0	0	0	0	0	0	0	0
11607	11607	48.88	2435	11607	10555	1796.88	599.631	3	7	ITMS	150601	11601	2	52994	51476	51476	76752	51476.11607.10555.3	1	1796.88	599.63	0.68	0.001	4.442	0.572	0.572	2047.5	0.00049	32/64	/core/www/modules//sdig/index.php?run_id=51476&search_id=52994&scans_id=51476&peptide_id=2435&scanf=11607&charge=3&value=32/64	32	64	MFa136	/core/www/modules//consensus/?run_id=51476&search_id=52994&scans_id=51476&peptide_id=2435&scanf=11607&charge=3&value=MFa136	0	0	0	/core/www/modules/match_peptides/blast_html4.php?run_id=51476&search_id=52994&scans_id=51476&peptide_id=2435&scanf=11607&charge=3&value=0	K.DQVM*ELTIAGM*GTSALK.V	/core/www/modules/show_out/show_out_wrapper.php?run_id=51476&search_id=52994&scans_id=51476&peptide_id=2435&scanf=11607&charge=3&value=K.DQVM*ELTIAGM*GTSALK.V	DQVM*ELTIAGM*GTSALK	17	153	169	fully_tryptic	16	1	2				-10000	-1	-1	-1	0	0							/core/www/modules//modScore/visual/?run_id=51476&search_id=52994&scans_id=51476&peptide_id=2435&scanf=11607&charge=3&value=	0	0	0	0	0	0	0	0	0	0	0	0	0
11608	11608	48.88	2436	11608	10556	2283.17	571.548	4	8	ITMS	133993	11601	2	52994	51476	51476	76752	51476.11608.10556.4	1	2283.17	571.548	0.63	0.001	3.474	0.804	0.804	759.4	0.00132	33/108	/core/www/modules//sdig/index.php?run_id=51476&search_id=52994&scans_id=51476&peptide_id=2436&scanf=11608&charge=4&value=33/108	33	108	MFa136	/core/www/modules//consensus/?run_id=51476&search_id=52994&scans_id=51476&peptide_id=2436&scanf=11608&charge=4&value=MFa136	0	0	0	/core/www/modules/match_peptides/blast_html4.php?run_id=51476&search_id=52994&scans_id=51476&peptide_id=2436&scanf=11608&charge=4&value=0	K.VDRDNLQKEVAELQNEINR.I	/core/www/modules/show_out/show_out_wrapper.php?run_id=51476&search_id=52994&scans_id=51476&peptide_id=2436&scanf=11608&charge=4&value=K.VDRDNLQKEVAELQNEINR.I	VDRDNLQKEVAELQNEINR	19	106	124	fully_tryptic	18	1	4				-10000	-1	-1	-1	0	0							/core/www/modules//modScore/visual/?run_id=51476&search_id=52994&scans_id=51476&peptide_id=2436&scanf=11608&charge=4&value=	0	0	0	0	0	0	0	0	0	0	0	0	0
11612	11612	48.89	2440	11612	10560	2872.42	718.861	4	12	ITMS	39469.6	11601	2	52994	51476	51476	76752	51476.11612.10560.4	1	2872.43	718.862	-0.76	-0.002	3.247	0.043	0.478	1105.6	0.0009	43/156	/core/www/modules//sdig/index.php?run_id=51476&search_id=52994&scans_id=51476&peptide_id=2440&scanf=11612&charge=4&value=43/156	43	156	MFa136	/core/www/modules//consensus/?run_id=51476&search_id=52994&scans_id=51476&peptide_id=2440&scanf=11612&charge=4&value=MFa136	0	0	0	/core/www/modules/match_peptides/blast_html4.php?run_id=51476&search_id=52994&scans_id=51476&peptide_id=2440&scanf=11612&charge=4&value=0	K.SM*VFQIGANKDQVMELTIAGM*GTSALK.V	/core/www/modules/show_out/show_out_wrapper.php?run_id=51476&search_id=52994&scans_id=51476&peptide_id=2440&scanf=11612&charge=4&value=K.SM*VFQIGANKDQVMELTIAGM*GTSALK.V	SM*VFQIGANKDQVMELTIAGM*GTSALK	27	143	169	fully_tryptic	26	1	3				-10000	-1	-1	-1	0	0							/core/www/modules//modScore/visual/?run_id=51476&search_id=52994&scans_id=51476&peptide_id=2440&scanf=11612&charge=4&value=	0	0	0	0	0	0	0	0	0	0	0	0	0
11613	11613	48.89	2441	11613	10561	1860.87	620.96	3	13	ITMS	73638.8	11601	2	52994	51476	51476	76752	51476.11613.10561.3	1	1860.87	620.96	0.36	0.001	1.597	0.011	0.39	136.9	0.0073	14/56	/core/www/modules//sdig/index.php?run_id=51476&search_id=52994&scans_id=51476&peptide_id=2441&scanf=11613&charge=3&value=14/56	14	56	MFa136	/core/www/modules//consensus/?run_id=51476&search_id=52994&scans_id=51476&peptide_id=2441&scanf=11613&charge=3&value=MFa136	0	0	0	/core/www/modules/match_peptides/blast_html4.php?run_id=51476&search_id=52994&scans_id=51476&peptide_id=2441&scanf=11613&charge=3&value=0	R.IRDVDM*AKEMM*NFTK.T	/core/www/modules/show_out/show_out_wrapper.php?run_id=51476&search_id=52994&scans_id=51476&peptide_id=2441&scanf=11613&charge=3&value=R.IRDVDM*AKEMM*NFTK.T	IRDVDM*AKEMM*NFTK	15	233	247	fully_tryptic	14	1	4				-10000	-1	-1	-1	0	0							/core/www/modules//modScore/visual/?run_id=51476&search_id=52994&scans_id=51476&peptide_id=2441&scanf=11613&charge=3&value=	0	0	0	0	0	0	0	0	0	0	0	0	0
11624	11624	48.94	2452	11624	10571	772.406	386.707	2	2	ITMS	502828	11623	2	52994	51476	51476	76752	51476.11624.10571.2	1	772.406	386.707	-0.04	0	2.297	0.681	0.681	889.6	0.00112	2019-10-12	/core/www/modules//sdig/index.php?run_id=51476&search_id=52994&scans_id=51476&peptide_id=2452&scanf=11624&charge=2&value=10/12	10	12	MFa136	/core/www/modules//consensus/?run_id=51476&search_id=52994&scans_id=51476&peptide_id=2452&scanf=11624&charge=2&value=MFa136	0	0	0	/core/www/modules/match_peptides/blast_html4.php?run_id=51476&search_id=52994&scans_id=51476&peptide_id=2452&scanf=11624&charge=2&value=0	K.LGANQNR.L	/core/www/modules/show_out/show_out_wrapper.php?run_id=51476&search_id=52994&scans_id=51476&peptide_id=2452&scanf=11624&charge=2&value=K.LGANQNR.L	LGANQNR	7	205	211	fully_tryptic	6	1	2				-10000	-1	-1	-1	0	0							/core/www/modules//modScore/visual/?run_id=51476&search_id=52994&scans_id=51476&peptide_id=2452&scanf=11624&charge=2&value=	0	0	0	0	0	0	0	0	0	0	0	0	0
11626	11626	48.94	2454	11626	10573	931.521	466.264	2	4	ITMS	714168	11623	2	52994	51476	51476	76752	51476.11626.10573.2	1	931.521	466.264	0.48	0	2.444	0.802	0.802	673.8	0.00148	15/18	/core/www/modules//sdig/index.php?run_id=51476&search_id=52994&scans_id=51476&peptide_id=2454&scanf=11626&charge=2&value=15/18	15	18	MFa136	/core/www/modules//consensus/?run_id=51476&search_id=52994&scans_id=51476&peptide_id=2454&scanf=11626&charge=2&value=MFa136	0	0	0	/core/www/modules/match_peptides/blast_html4.php?run_id=51476&search_id=52994&scans_id=51476&peptide_id=2454&scanf=11626&charge=2&value=0	K.VGSINIGSGK.G	/core/www/modules/show_out/show_out_wrapper.php?run_id=51476&search_id=52994&scans_id=51476&peptide_id=2454&scanf=11626&charge=2&value=K.VGSINIGSGK.G	VGSINIGSGK	10	170	179	fully_tryptic	9	1	2				-10000	-1	-1	-1	0	0							/core/www/modules//modScore/visual/?run_id=51476&search_id=52994&scans_id=51476&peptide_id=2454&scanf=11626&charge=2&value=	0	0	0	0	0	0	0	0	0	0	0	0	0
11627	11627	48.94	2455	11627	10574	2123.03	708.348	3	5	ITMS	366942	11623	2	52994	51476	51476	76752	51476.11627.10574.3	1	2123.03	708.348	0.18	0	4.349	0.682	0.682	1738.3	0.00058	33/76	/core/www/modules//sdig/index.php?run_id=51476&search_id=52994&scans_id=51476&peptide_id=2455&scanf=11627&charge=3&value=33/76	33	76	MFa136	/core/www/modules//consensus/?run_id=51476&search_id=52994&scans_id=51476&peptide_id=2455&scanf=11627&charge=3&value=MFa136	0	0	0	/core/www/modules/match_peptides/blast_html4.php?run_id=51476&search_id=52994&scans_id=51476&peptide_id=2455&scanf=11627&charge=3&value=0	K.SISGM*IETIDNAINTVSGER.A	/core/www/modules/show_out/show_out_wrapper.php?run_id=51476&search_id=52994&scans_id=51476&peptide_id=2455&scanf=11627&charge=3&value=K.SISGM*IETIDNAINTVSGER.A	SISGM*IETIDNAINTVSGER	20	183	202	fully_tryptic	19	1	2				-10000	-1	-1	-1	0	0							/core/www/modules//modScore/visual/?run_id=51476&search_id=52994&scans_id=51476&peptide_id=2455&scanf=11627&charge=3&value=	0	0	0	0	0	0	0	0	0	0	0	0	0
11631	11631	48.95	2460	11631	10578	1876.86	469.971	4	9	ITMS	189506	11623	2	52994	51476	51476	76752	51476.11631.10578.4	1	1876.86	469.971	0.78	0.001	2.625	0.664	0.664	569.3	0.00176	28/84	/core/www/modules//sdig/index.php?run_id=51476&search_id=52994&scans_id=51476&peptide_id=2460&scanf=11631&charge=4&value=28/84	28	84	MFa136	/core/www/modules//consensus/?run_id=51476&search_id=52994&scans_id=51476&peptide_id=2460&scanf=11631&charge=4&value=MFa136	0	0	0	/core/www/modules/match_peptides/blast_html4.php?run_id=51476&search_id=52994&scans_id=51476&peptide_id=2460&scanf=11631&charge=4&value=0	R.IRDVDM*AKEM*M*NFTK.T	/core/www/modules/show_out/show_out_wrapper.php?run_id=51476&search_id=52994&scans_id=51476&peptide_id=2460&scanf=11631&charge=4&value=R.IRDVDM*AKEM*M*NFTK.T	IRDVDM*AKEM*M*NFTK	15	233	247	fully_tryptic	14	1	4				-10000	-1	-1	-1	0	0							/core/www/modules//modScore/visual/?run_id=51476&search_id=52994&scans_id=51476&peptide_id=2460&scanf=11631&charge=4&value=	0	0	0	0	0	0	0	0	0	0	0	0	0
11635	11635	48.95	2464	11635	10582	2357.21	786.407	3	13	ITMS	70029.7	11623	2	52994	51476	51476	76752	51476.11635.10582.3	1	2357.21	786.407	0.41	0.001	2.826	0.365	0.365	468.7	0.00213	24/80	/core/www/modules//sdig/index.php?run_id=51476&search_id=52994&scans_id=51476&peptide_id=2464&scanf=11635&charge=3&value=24/80	24	80	MFa136	/core/www/modules//consensus/?run_id=51476&search_id=52994&scans_id=51476&peptide_id=2464&scanf=11635&charge=3&value=MFa136	0	0	0	/core/www/modules/match_peptides/blast_html4.php?run_id=51476&search_id=52994&scans_id=51476&peptide_id=2464&scanf=11635&charge=3&value=0	R.ELAVQSANDTNVKVDRDNLQK.E	/core/www/modules/show_out/show_out_wrapper.php?run_id=51476&search_id=52994&scans_id=51476&peptide_id=2464&scanf=11635&charge=3&value=R.ELAVQSANDTNVKVDRDNLQK.E	ELAVQSANDTNVKVDRDNLQK	21	93	113	fully_tryptic	20	1	4				-10000	-1	-1	-1	0	0							/core/www/modules//modScore/visual/?run_id=51476&search_id=52994&scans_id=51476&peptide_id=2464&scanf=11635&charge=3&value=	0	0	0	0	0	0	0	0	0	0	0	0	0
11648	11648	49	2476	11648	10594	900.396	450.702	2	5	ITMS	76130.4	11644	2	52994	51476	51476	76752	51476.11648.10594.2	1	900.395	450.701	0.63	0.001	1.694	0.566	0.566	169	0.00592	2019-08-12	/core/www/modules//sdig/index.php?run_id=51476&search_id=52994&scans_id=51476&peptide_id=2476&scanf=11648&charge=2&value=8/12	8	12	MFa136	/core/www/modules//consensus/?run_id=51476&search_id=52994&scans_id=51476&peptide_id=2476&scanf=11648&charge=2&value=MFa136	0	0	0	/core/www/modules/match_peptides/blast_html4.php?run_id=51476&search_id=52994&scans_id=51476&peptide_id=2476&scanf=11648&charge=2&value=0	K.EMMNFTK.T	/core/www/modules/show_out/show_out_wrapper.php?run_id=51476&search_id=52994&scans_id=51476&peptide_id=2476&scanf=11648&charge=2&value=K.EMMNFTK.T	EMMNFTK	7	241	247	fully_tryptic	6	1	2				-10000	-1	-1	-1	0	0							/core/www/modules//modScore/visual/?run_id=51476&search_id=52994&scans_id=51476&peptide_id=2476&scanf=11648&charge=2&value=	0	0	0	0	0	0	0	0	0	0	0	0	0
11651	11651	49	2480	11651	10597	2872.43	718.862	4	8	ITMS	41096	11644	2	52994	51476	51476	76752	51476.11651.10597.4	1	2872.43	718.862	0.67	0.002	2.334	0.346	0.346	450	0.00222	33/156	/core/www/modules//sdig/index.php?run_id=51476&search_id=52994&scans_id=51476&peptide_id=2480&scanf=11651&charge=4&value=33/156	33	156	MFa136	/core/www/modules//consensus/?run_id=51476&search_id=52994&scans_id=51476&peptide_id=2480&scanf=11651&charge=4&value=MFa136	0	0	0	/core/www/modules/match_peptides/blast_html4.php?run_id=51476&search_id=52994&scans_id=51476&peptide_id=2480&scanf=11651&charge=4&value=0	K.SMVFQIGANKDQVM*ELTIAGM*GTSALK.V	/core/www/modules/show_out/show_out_wrapper.php?run_id=51476&search_id=52994&scans_id=51476&peptide_id=2480&scanf=11651&charge=4&value=K.SMVFQIGANKDQVM*ELTIAGM*GTSALK.V	SMVFQIGANKDQVM*ELTIAGM*GTSALK	27	143	169	fully_tryptic	26	1	3				-10000	-1	-1	-1	0	0							/core/www/modules//modScore/visual/?run_id=51476&search_id=52994&scans_id=51476&peptide_id=2480&scanf=11651&charge=4&value=	0	0	0	0	0	0	0	0	0	0	0	0	0
11655	11655	49.02	2483	11655	10600	2357.21	590.057	4	2	ITMS	217214	11654	2	52994	51476	51476	76752	51476.11655.10600.4	1	2357.21	590.057	0.97	0.002	2.256	0.658	0.658	440.5	0.00227	30/120	/core/www/modules//sdig/index.php?run_id=51476&search_id=52994&scans_id=51476&peptide_id=2483&scanf=11655&charge=4&value=30/120	30	120	MFa136	/core/www/modules//consensus/?run_id=51476&search_id=52994&scans_id=51476&peptide_id=2483&scanf=11655&charge=4&value=MFa136	0	0	0	/core/www/modules/match_peptides/blast_html4.php?run_id=51476&search_id=52994&scans_id=51476&peptide_id=2483&scanf=11655&charge=4&value=0	R.ELAVQSANDTNVKVDRDNLQK.E	/core/www/modules/show_out/show_out_wrapper.php?run_id=51476&search_id=52994&scans_id=51476&peptide_id=2483&scanf=11655&charge=4&value=R.ELAVQSANDTNVKVDRDNLQK.E	ELAVQSANDTNVKVDRDNLQK	21	93	113	fully_tryptic	20	1	4				-10000	-1	-1	-1	0	0							/core/www/modules//modScore/visual/?run_id=51476&search_id=52994&scans_id=51476&peptide_id=2483&scanf=11655&charge=4&value=	0	0	0	0	0	0	0	0	0	0	0	0	0
11667	11667	49.05	2496	11667	10612	2414.12	805.377	3	14	ITMS	17061.3	11654	2	52994	51476	51476	76752	51476.11667.10612.3	1	2414.12	805.379	-2.84	-0.007	1.832	0.022	0.377	137.5	0.00727	15/76	/core/www/modules//sdig/index.php?run_id=51476&search_id=52994&scans_id=51476&peptide_id=2496&scanf=11667&charge=3&value=15/76	15	76	MFa136	/core/www/modules//consensus/?run_id=51476&search_id=52994&scans_id=51476&peptide_id=2496&scanf=11667&charge=3&value=MFa136	0	0	0	/core/www/modules/match_peptides/blast_html4.php?run_id=51476&search_id=52994&scans_id=51476&peptide_id=2496&scanf=11667&charge=3&value=0	K.SIS@GM*IETIDNAINTVSGER.A	/core/www/modules/show_out/show_out_wrapper.php?run_id=51476&search_id=52994&scans_id=51476&peptide_id=2496&scanf=11667&charge=3&value=K.SIS@GM*IETIDNAINTVSGER.A	SIS@GM*IETIDNAINTVSGER	20	183	202	fully_tryptic	19	3	2				-10000	-1	-1	-1	0	0						K.SIS@GM*IETIDNAINTVSGER.A	/core/www/modules//modScore/visual/?run_id=51476&search_id=52994&scans_id=51476&peptide_id=2496&scanf=11667&charge=3&value=K.SIS@GM*IETIDNAINTVSGER.A	32.341	185	0	0	0	0	0	0	0	0	0	0	0
11668	11668	49.06	2497	11668	10613	2046.04	682.685	3	15	ITMS	36955.6	11654	2	52994	51476	51476	76752	51476.11668.10613.3	1	2046.04	682.685	0.29	0.001	5.718	0.677	0.677	2868.4	0.00035	37/68	/core/www/modules//sdig/index.php?run_id=51476&search_id=52994&scans_id=51476&peptide_id=2497&scanf=11668&charge=3&value=37/68	37	68	MFa136	/core/www/modules//consensus/?run_id=51476&search_id=52994&scans_id=51476&peptide_id=2497&scanf=11668&charge=3&value=MFa136	0	0	0	/core/www/modules/match_peptides/blast_html4.php?run_id=51476&search_id=52994&scans_id=51476&peptide_id=2497&scanf=11668&charge=3&value=0	R.MRELAVQSANDTNVKVDR.D	/core/www/modules/show_out/show_out_wrapper.php?run_id=51476&search_id=52994&scans_id=51476&peptide_id=2497&scanf=11668&charge=3&value=R.MRELAVQSANDTNVKVDR.D	MRELAVQSANDTNVKVDR	18	91	108	fully_tryptic	17	1	4				-10000	-1	-1	-1	0	0							/core/www/modules//modScore/visual/?run_id=51476&search_id=52994&scans_id=51476&peptide_id=2497&scanf=11668&charge=3&value=	0	0	0	0	0	0	0	0	0	0	0	0	0
11676	11676	49.09	2505	11676	10620	1137.59	569.299	2	2	ITMS	1121270	11675	2	52994	51476	51476	76752	51476.11676.10620.2	1	1137.59	569.299	0.27	0	2.671	0.623	0.623	423.7	0.00236	14/18	/core/www/modules//sdig/index.php?run_id=51476&search_id=52994&scans_id=51476&peptide_id=2505&scanf=11676&charge=2&value=14/18	14	18	MFa136	/core/www/modules//consensus/?run_id=51476&search_id=52994&scans_id=51476&peptide_id=2505&scanf=11676&charge=2&value=MFa136	0	0	0	/core/www/modules/match_peptides/blast_html4.php?run_id=51476&search_id=52994&scans_id=51476&peptide_id=2505&scanf=11676&charge=2&value=0	R.IASQTQFNTK.N	/core/www/modules/show_out/show_out_wrapper.php?run_id=51476&search_id=52994&scans_id=51476&peptide_id=2505&scanf=11676&charge=2&value=R.IASQTQFNTK.N	IASQTQFNTK	10	125	134	fully_tryptic	9	1	2				-10000	-1	-1	-1	0	0							/core/www/modules//modScore/visual/?run_id=51476&search_id=52994&scans_id=51476&peptide_id=2505&scanf=11676&charge=2&value=	0	0	0	0	0	0	0	0	0	0	0	0	0
11677	11677	49.09	2506	11677	10621	1758.9	586.971	3	3	ITMS	964179	11675	2	52994	51476	51476	76752	51476.11677.10621.3	1	1758.9	586.971	0.6	0.001	2.671	0.685	0.685	499	0.002	21/60	/core/www/modules//sdig/index.php?run_id=51476&search_id=52994&scans_id=51476&peptide_id=2506&scanf=11677&charge=3&value=21/60	21	60	MFa136	/core/www/modules//consensus/?run_id=51476&search_id=52994&scans_id=51476&peptide_id=2506&scanf=11677&charge=3&value=MFa136	0	0	0	/core/www/modules/match_peptides/blast_html4.php?run_id=51476&search_id=52994&scans_id=51476&peptide_id=2506&scanf=11677&charge=3&value=0	R.ELAVQSANDTNVKVDR.D	/core/www/modules/show_out/show_out_wrapper.php?run_id=51476&search_id=52994&scans_id=51476&peptide_id=2506&scanf=11677&charge=3&value=R.ELAVQSANDTNVKVDR.D	ELAVQSANDTNVKVDR	16	93	108	fully_tryptic	15	1	3				-10000	-1	-1	-1	0	0							/core/www/modules//modScore/visual/?run_id=51476&search_id=52994&scans_id=51476&peptide_id=2506&scanf=11677&charge=3&value=	0	0	0	0	0	0	0	0	0	0	0	0	0
11680	11680	49.1	2510	11680	10624	963.493	482.25	2	6	ITMS	149527	11675	2	52994	51476	51476	76752	51476.11680.10624.2	1	963.493	482.25	0.28	0	2.408	0.704	0.704	292.7	0.00342	2019-11-14	/core/www/modules//sdig/index.php?run_id=51476&search_id=52994&scans_id=51476&peptide_id=2510&scanf=11680&charge=2&value=11/14	11	14	MFa136	/core/www/modules//consensus/?run_id=51476&search_id=52994&scans_id=51476&peptide_id=2510&scanf=11680&charge=2&value=MFa136	0	0	0	/core/www/modules/match_peptides/blast_html4.php?run_id=51476&search_id=52994&scans_id=51476&peptide_id=2510&scanf=11680&charge=2&value=0	R.IRDVDM*AK.E	/core/www/modules/show_out/show_out_wrapper.php?run_id=51476&search_id=52994&scans_id=51476&peptide_id=2510&scanf=11680&charge=2&value=R.IRDVDM*AK.E	IRDVDM*AK	8	233	240	fully_tryptic	7	1	3				-10000	-1	-1	-1	0	0							/core/www/modules//modScore/visual/?run_id=51476&search_id=52994&scans_id=51476&peptide_id=2510&scanf=11680&charge=2&value=	0	0	0	0	0	0	0	0	0	0	0	0	0
11681	11681	49.1	2511	11681	10625	987.522	494.265	2	7	ITMS	79026.2	11675	2	52994	51476	51476	76752	51476.11681.10625.2	1	987.522	494.265	0.72	0.001	2.349	0.425	0.425	717.1	0.00139	2019-11-14	/core/www/modules//sdig/index.php?run_id=51476&search_id=52994&scans_id=51476&peptide_id=2511&scanf=11681&charge=2&value=11/14	11	14	MFa136	/core/www/modules//consensus/?run_id=51476&search_id=52994&scans_id=51476&peptide_id=2511&scanf=11681&charge=2&value=MFa136	0	0	0	/core/www/modules/match_peptides/blast_html4.php?run_id=51476&search_id=52994&scans_id=51476&peptide_id=2511&scanf=11681&charge=2&value=0	K.VDRDNLQK.E	/core/www/modules/show_out/show_out_wrapper.php?run_id=51476&search_id=52994&scans_id=51476&peptide_id=2511&scanf=11681&charge=2&value=K.VDRDNLQK.E	VDRDNLQK	8	106	113	fully_tryptic	7	1	3				-10000	-1	-1	-1	0	0							/core/www/modules//modScore/visual/?run_id=51476&search_id=52994&scans_id=51476&peptide_id=2511&scanf=11681&charge=2&value=	0	0	0	0	0	0	0	0	0	0	0	0	0
11685	11685	49.1	2515	11685	10629	3049.5	763.131	4	11	ITMS	82959.6	11675	2	52994	51476	51476	76752	51476.11685.10629.4	1	3049.5	763.132	-0.16	0	2.664	0.52	0.52	573.4	0.00174	30/162	/core/www/modules//sdig/index.php?run_id=51476&search_id=52994&scans_id=51476&peptide_id=2515&scanf=11685&charge=4&value=30/162	30	162	MFa136	/core/www/modules//consensus/?run_id=51476&search_id=52994&scans_id=51476&peptide_id=2515&scanf=11685&charge=4&value=MFa136	0	0	0	/core/www/modules/match_peptides/blast_html4.php?run_id=51476&search_id=52994&scans_id=51476&peptide_id=2515&scanf=11685&charge=4&value=0	K.LGANQNRLEHTIANLDNSAENLQAAESR.I	/core/www/modules/show_out/show_out_wrapper.php?run_id=51476&search_id=52994&scans_id=51476&peptide_id=2515&scanf=11685&charge=4&value=K.LGANQNRLEHTIANLDNSAENLQAAESR.I	LGANQNRLEHTIANLDNSAENLQAAESR	28	205	232	fully_tryptic	27	1	4				-10000	-1	-1	-1	0	0							/core/www/modules//modScore/visual/?run_id=51476&search_id=52994&scans_id=51476&peptide_id=2515&scanf=11685&charge=4&value=	0	0	0	0	0	0	0	0	0	0	0	0	0
11686	11686	49.11	2516	11686	10630	2888.42	722.862	4	12	ITMS	44544.1	11675	2	52994	51476	51476	76752	51476.11686.10630.4	1	2888.42	722.861	1.48	0.004	2.669	0.424	0.424	1181.7	0.00085	44/156	/core/www/modules//sdig/index.php?run_id=51476&search_id=52994&scans_id=51476&peptide_id=2516&scanf=11686&charge=4&value=44/156	44	156	MFa136	/core/www/modules//consensus/?run_id=51476&search_id=52994&scans_id=51476&peptide_id=2516&scanf=11686&charge=4&value=MFa136	0	0	0	/core/www/modules/match_peptides/blast_html4.php?run_id=51476&search_id=52994&scans_id=51476&peptide_id=2516&scanf=11686&charge=4&value=0	K.SM*VFQIGANKDQVM*ELTIAGM*GTSALK.V	/core/www/modules/show_out/show_out_wrapper.php?run_id=51476&search_id=52994&scans_id=51476&peptide_id=2516&scanf=11686&charge=4&value=K.SM*VFQIGANKDQVM*ELTIAGM*GTSALK.V	SM*VFQIGANKDQVM*ELTIAGM*GTSALK	27	143	169	fully_tryptic	26	1	3				-10000	-1	-1	-1	0	0							/core/www/modules//modScore/visual/?run_id=51476&search_id=52994&scans_id=51476&peptide_id=2516&scanf=11686&charge=4&value=	0	0	0	0	0	0	0	0	0	0	0	0	0
11688	11688	49.11	2518	11688	10632	1780.88	594.3	3	14	ITMS	41382.4	11675	2	52994	51476	51476	76752	51476.11688.10632.3	1	1780.88	594.299	1.32	0.002	2.835	0.255	0.51	814.6	0.00123	26/64	/core/www/modules//sdig/index.php?run_id=51476&search_id=52994&scans_id=51476&peptide_id=2518&scanf=11688&charge=3&value=26/64	26	64	MFa136	/core/www/modules//consensus/?run_id=51476&search_id=52994&scans_id=51476&peptide_id=2518&scanf=11688&charge=3&value=MFa136	0	0	0	/core/www/modules/match_peptides/blast_html4.php?run_id=51476&search_id=52994&scans_id=51476&peptide_id=2518&scanf=11688&charge=3&value=0	K.DQVMELTIAGM*GTSALK.V	/core/www/modules/show_out/show_out_wrapper.php?run_id=51476&search_id=52994&scans_id=51476&peptide_id=2518&scanf=11688&charge=3&value=K.DQVMELTIAGM*GTSALK.V	DQVMELTIAGM*GTSALK	17	153	169	fully_tryptic	16	1	2				-10000	-1	-1	-1	0	0							/core/www/modules//modScore/visual/?run_id=51476&search_id=52994&scans_id=51476&peptide_id=2518&scanf=11688&charge=3&value=	0	0	0	0	0	0	0	0	0	0	0	0	0
11699	11699	49.15	2529	11699	10642	2296.11	766.043	3	2	ITMS	6712580	11698	2	52994	51476	51476	76752	51476.11699.10642.3	1	2296.12	766.044	-0.86	-0.002	4.815	0.708	0.708	2090.1	0.00048	34/80	/core/www/modules//sdig/index.php?run_id=51476&search_id=52994&scans_id=51476&peptide_id=2529&scanf=11699&charge=3&value=34/80	34	80	MFa136	/core/www/modules//consensus/?run_id=51476&search_id=52994&scans_id=51476&peptide_id=2529&scanf=11699&charge=3&value=MFa136	0	0	0	/core/www/modules/match_peptides/blast_html4.php?run_id=51476&search_id=52994&scans_id=51476&peptide_id=2529&scanf=11699&charge=3&value=0	R.LEHTIANLDNSAENLQAAESR.I	/core/www/modules/show_out/show_out_wrapper.php?run_id=51476&search_id=52994&scans_id=51476&peptide_id=2529&scanf=11699&charge=3&value=R.LEHTIANLDNSAENLQAAESR.I	LEHTIANLDNSAENLQAAESR	21	212	232	fully_tryptic	20	1	3				-10000	-1	-1	-1	0	0							/core/www/modules//modScore/visual/?run_id=51476&search_id=52994&scans_id=51476&peptide_id=2529&scanf=11699&charge=3&value=	0	0	0	0	0	0	0	0	0	0	0	0	0
11700	11700	49.15	2531	11700	10643	1217.6	609.304	2	3	ITMS	1503010	11698	2	52994	51476	51476	76752	51476.11700.10643.2	1	1217.6	609.304	0.12	0	4.43	0.827	0.827	1527.2	0.00065	19/24	/core/www/modules//sdig/index.php?run_id=51476&search_id=52994&scans_id=51476&peptide_id=2531&scanf=11700&charge=2&value=19/24	19	24	MFa136	/core/www/modules//consensus/?run_id=51476&search_id=52994&scans_id=51476&peptide_id=2531&scanf=11700&charge=2&value=MFa136	0	0	0	/core/www/modules/match_peptides/blast_html4.php?run_id=51476&search_id=52994&scans_id=51476&peptide_id=2531&scanf=11700&charge=2&value=0	R.AGDDAAGLAISEK.M	/core/www/modules/show_out/show_out_wrapper.php?run_id=51476&search_id=52994&scans_id=51476&peptide_id=2531&scanf=11700&charge=2&value=R.AGDDAAGLAISEK.M	AGDDAAGLAISEK	13	40	52	fully_tryptic	12	1	2				-10000	-1	-1	-1	0	0							/core/www/modules//modScore/visual/?run_id=51476&search_id=52994&scans_id=51476&peptide_id=2531&scanf=11700&charge=2&value=	0	0	0	0	0	0	0	0	0	0	0	0	0
11701	11701	49.16	2532	11701	10644	1314.66	657.836	2	4	ITMS	1211750	11698	2	52994	51476	51476	76752	51476.11701.10644.2	1	1314.66	657.836	0.13	0	3.896	0.552	0.552	1565.2	0.00064	17/20	/core/www/modules//sdig/index.php?run_id=51476&search_id=52994&scans_id=51476&peptide_id=2532&scanf=11701&charge=2&value=17/20	17	20	MFa136	/core/www/modules//consensus/?run_id=51476&search_id=52994&scans_id=51476&peptide_id=2532&scanf=11701&charge=2&value=MFa136	0	0	0	/core/www/modules/match_peptides/blast_html4.php?run_id=51476&search_id=52994&scans_id=51476&peptide_id=2532&scanf=11701&charge=2&value=0	K.EVAELQNEINR.I	/core/www/modules/show_out/show_out_wrapper.php?run_id=51476&search_id=52994&scans_id=51476&peptide_id=2532&scanf=11701&charge=2&value=K.EVAELQNEINR.I	EVAELQNEINR	11	114	124	fully_tryptic	10	1	2				-10000	-1	-1	-1	0	0							/core/www/modules//modScore/visual/?run_id=51476&search_id=52994&scans_id=51476&peptide_id=2532&scanf=11701&charge=2&value=	0	0	0	0	0	0	0	0	0	0	0	0	0
11702	11702	49.16	2533	11702	10645	1388.7	694.855	2	5	ITMS	862682	11698	2	52994	51476	51476	76752	51476.11702.10645.2	1	1388.7	694.854	0.12	0	4.044	0.829	0.829	1417.6	0.00071	20/24	/core/www/modules//sdig/index.php?run_id=51476&search_id=52994&scans_id=51476&peptide_id=2533&scanf=11702&charge=2&value=20/24	20	24	MFa136	/core/www/modules//consensus/?run_id=51476&search_id=52994&scans_id=51476&peptide_id=2533&scanf=11702&charge=2&value=MFa136	0	0	0	/core/www/modules/match_peptides/blast_html4.php?run_id=51476&search_id=52994&scans_id=51476&peptide_id=2533&scanf=11702&charge=2&value=0	R.ELAVQSANDTNVK.V	/core/www/modules/show_out/show_out_wrapper.php?run_id=51476&search_id=52994&scans_id=51476&peptide_id=2533&scanf=11702&charge=2&value=R.ELAVQSANDTNVK.V	ELAVQSANDTNVK	13	93	105	fully_tryptic	12	1	2				-10000	-1	-1	-1	0	0							/core/www/modules//modScore/visual/?run_id=51476&search_id=52994&scans_id=51476&peptide_id=2533&scanf=11702&charge=2&value=	0	0	0	0	0	0	0	0	0	0	0	0	0
11703	11703	49.16	2534	11703	10646	745.395	373.201	2	6	ITMS	455706	11698	2	52994	51476	51476	76752	51476.11703.10646.2	1	745.395	373.201	0.08	0	1.913	0.258	0.258	833.3	0.0012	2019-10-12	/core/www/modules//sdig/index.php?run_id=51476&search_id=52994&scans_id=51476&peptide_id=2534&scanf=11703&charge=2&value=10/12	10	12	MFa136	/core/www/modules//consensus/?run_id=51476&search_id=52994&scans_id=51476&peptide_id=2534&scanf=11703&charge=2&value=MFa136	0	0	0	/core/www/modules/match_peptides/blast_html4.php?run_id=51476&search_id=52994&scans_id=51476&peptide_id=2534&scanf=11703&charge=2&value=0	R.GLNQASR.N	/core/www/modules/show_out/show_out_wrapper.php?run_id=51476&search_id=52994&scans_id=51476&peptide_id=2534&scanf=11703&charge=2&value=R.GLNQASR.N	GLNQASR	7	59	65	fully_tryptic	6	1	2				-10000	-1	-1	-1	0	0							/core/www/modules//modScore/visual/?run_id=51476&search_id=52994&scans_id=51476&peptide_id=2534&scanf=11703&charge=2&value=	0	0	0	0	0	0	0	0	0	0	0	0	0
11704	11704	49.16	2535	11704	10647	1796.88	599.631	3	7	ITMS	134764	11698	2	52994	51476	51476	76752	51476.11704.10647.3	1	1796.88	599.63	0.82	0.001	3.729	0.596	0.596	1074.8	0.00093	26/64	/core/www/modules//sdig/index.php?run_id=51476&search_id=52994&scans_id=51476&peptide_id=2535&scanf=11704&charge=3&value=26/64	26	64	MFa136	/core/www/modules//consensus/?run_id=51476&search_id=52994&scans_id=51476&peptide_id=2535&scanf=11704&charge=3&value=MFa136	0	0	0	/core/www/modules/match_peptides/blast_html4.php?run_id=51476&search_id=52994&scans_id=51476&peptide_id=2535&scanf=11704&charge=3&value=0	K.DQVM*ELTIAGM*GTSALK.V	/core/www/modules/show_out/show_out_wrapper.php?run_id=51476&search_id=52994&scans_id=51476&peptide_id=2535&scanf=11704&charge=3&value=K.DQVM*ELTIAGM*GTSALK.V	DQVM*ELTIAGM*GTSALK	17	153	169	fully_tryptic	16	1	2				-10000	-1	-1	-1	0	0							/core/www/modules//modScore/visual/?run_id=51476&search_id=52994&scans_id=51476&peptide_id=2535&scanf=11704&charge=3&value=	0	0	0	0	0	0	0	0	0	0	0	0	0
11707	11707	49.17	2538	11707	10650	1780.88	594.299	3	10	ITMS	48585.5	11698	2	52994	51476	51476	76752	51476.11707.10650.3	1	1780.88	594.299	0.43	0.001	2.857	0.148	0.405	743.4	0.00135	26/64	/core/www/modules//sdig/index.php?run_id=51476&search_id=52994&scans_id=51476&peptide_id=2538&scanf=11707&charge=3&value=26/64	26	64	MFa136	/core/www/modules//consensus/?run_id=51476&search_id=52994&scans_id=51476&peptide_id=2538&scanf=11707&charge=3&value=MFa136	0	0	0	/core/www/modules/match_peptides/blast_html4.php?run_id=51476&search_id=52994&scans_id=51476&peptide_id=2538&scanf=11707&charge=3&value=0	K.DQVM*ELTIAGMGTSALK.V	/core/www/modules/show_out/show_out_wrapper.php?run_id=51476&search_id=52994&scans_id=51476&peptide_id=2538&scanf=11707&charge=3&value=K.DQVM*ELTIAGMGTSALK.V	DQVM*ELTIAGMGTSALK	17	153	169	fully_tryptic	16	1	2				-10000	-1	-1	-1	0	0							/core/www/modules//modScore/visual/?run_id=51476&search_id=52994&scans_id=51476&peptide_id=2538&scanf=11707&charge=3&value=	0	0	0	0	0	0	0	0	0	0	0	0	0
11716	11716	49.2	2546	11716	10658	772.406	386.707	2	2	ITMS	497335	11715	2	52994	51476	51476	76752	51476.11716.10658.2	1	772.406	386.707	0.03	0	2.352	0.758	0.758	1067.6	0.00094	2019-11-12	/core/www/modules//sdig/index.php?run_id=51476&search_id=52994&scans_id=51476&peptide_id=2546&scanf=11716&charge=2&value=11/12	11	12	MFa136	/core/www/modules//consensus/?run_id=51476&search_id=52994&scans_id=51476&peptide_id=2546&scanf=11716&charge=2&value=MFa136	0	0	0	/core/www/modules/match_peptides/blast_html4.php?run_id=51476&search_id=52994&scans_id=51476&peptide_id=2546&scanf=11716&charge=2&value=0	K.LGANQNR.L	/core/www/modules/show_out/show_out_wrapper.php?run_id=51476&search_id=52994&scans_id=51476&peptide_id=2546&scanf=11716&charge=2&value=K.LGANQNR.L	LGANQNR	7	205	211	fully_tryptic	6	1	2				-10000	-1	-1	-1	0	0							/core/www/modules//modScore/visual/?run_id=51476&search_id=52994&scans_id=51476&peptide_id=2546&scanf=11716&charge=2&value=	0	0	0	0	0	0	0	0	0	0	0	0	0
11717	11717	49.2	2547	11717	10659	931.521	466.264	2	3	ITMS	640225	11715	2	52994	51476	51476	76752	51476.11717.10659.2	1	931.521	466.264	0.49	0	2.386	0.786	0.786	410.1	0.00244	13/18	/core/www/modules//sdig/index.php?run_id=51476&search_id=52994&scans_id=51476&peptide_id=2547&scanf=11717&charge=2&value=13/18	13	18	MFa136	/core/www/modules//consensus/?run_id=51476&search_id=52994&scans_id=51476&peptide_id=2547&scanf=11717&charge=2&value=MFa136	0	0	0	/core/www/modules/match_peptides/blast_html4.php?run_id=51476&search_id=52994&scans_id=51476&peptide_id=2547&scanf=11717&charge=2&value=0	K.VGSINIGSGK.G	/core/www/modules/show_out/show_out_wrapper.php?run_id=51476&search_id=52994&scans_id=51476&peptide_id=2547&scanf=11717&charge=2&value=K.VGSINIGSGK.G	VGSINIGSGK	10	170	179	fully_tryptic	9	1	2				-10000	-1	-1	-1	0	0							/core/www/modules//modScore/visual/?run_id=51476&search_id=52994&scans_id=51476&peptide_id=2547&scanf=11717&charge=2&value=	0	0	0	0	0	0	0	0	0	0	0	0	0
11721	11721	49.21	2552	11721	10663	2123.03	708.348	3	7	ITMS	302806	11715	2	52994	51476	51476	76752	51476.11721.10663.3	1	2123.03	708.348	0.23	0	4.645	0.806	0.806	1487.5	0.00067	32/76	/core/www/modules//sdig/index.php?run_id=51476&search_id=52994&scans_id=51476&peptide_id=2552&scanf=11721&charge=3&value=32/76	32	76	MFa136	/core/www/modules//consensus/?run_id=51476&search_id=52994&scans_id=51476&peptide_id=2552&scanf=11721&charge=3&value=MFa136	0	0	0	/core/www/modules/match_peptides/blast_html4.php?run_id=51476&search_id=52994&scans_id=51476&peptide_id=2552&scanf=11721&charge=3&value=0	K.SISGM*IETIDNAINTVSGER.A	/core/www/modules/show_out/show_out_wrapper.php?run_id=51476&search_id=52994&scans_id=51476&peptide_id=2552&scanf=11721&charge=3&value=K.SISGM*IETIDNAINTVSGER.A	SISGM*IETIDNAINTVSGER	20	183	202	fully_tryptic	19	1	2				-10000	-1	-1	-1	0	0							/core/www/modules//modScore/visual/?run_id=51476&search_id=52994&scans_id=51476&peptide_id=2552&scanf=11721&charge=3&value=	0	0	0	0	0	0	0	0	0	0	0	0	0
11722	11722	49.21	2553	11722	10664	1876.86	469.971	4	8	ITMS	198674	11715	2	52994	51476	51476	76752	51476.11722.10664.4	1	1876.86	469.971	0.76	0.001	3.049	0.646	0.646	555.1	0.0018	28/84	/core/www/modules//sdig/index.php?run_id=51476&search_id=52994&scans_id=51476&peptide_id=2553&scanf=11722&charge=4&value=28/84	28	84	MFa136	/core/www/modules//consensus/?run_id=51476&search_id=52994&scans_id=51476&peptide_id=2553&scanf=11722&charge=4&value=MFa136	0	0	0	/core/www/modules/match_peptides/blast_html4.php?run_id=51476&search_id=52994&scans_id=51476&peptide_id=2553&scanf=11722&charge=4&value=0	R.IRDVDM*AKEM*M*NFTK.T	/core/www/modules/show_out/show_out_wrapper.php?run_id=51476&search_id=52994&scans_id=51476&peptide_id=2553&scanf=11722&charge=4&value=R.IRDVDM*AKEM*M*NFTK.T	IRDVDM*AKEM*M*NFTK	15	233	247	fully_tryptic	14	1	4				-10000	-1	-1	-1	0	0							/core/www/modules//modScore/visual/?run_id=51476&search_id=52994&scans_id=51476&peptide_id=2553&scanf=11722&charge=4&value=	0	0	0	0	0	0	0	0	0	0	0	0	0
11724	11724	49.21	2555	11724	10666	2046.04	512.266	4	10	ITMS	124716	11715	2	52994	51476	51476	76752	51476.11724.10666.4	1	2046.04	512.265	1.19	0.002	2.469	0.615	0.615	1213.8	0.00082	35/102	/core/www/modules//sdig/index.php?run_id=51476&search_id=52994&scans_id=51476&peptide_id=2555&scanf=11724&charge=4&value=35/102	35	102	MFa136	/core/www/modules//consensus/?run_id=51476&search_id=52994&scans_id=51476&peptide_id=2555&scanf=11724&charge=4&value=MFa136	0	0	0	/core/www/modules/match_peptides/blast_html4.php?run_id=51476&search_id=52994&scans_id=51476&peptide_id=2555&scanf=11724&charge=4&value=0	R.MRELAVQSANDTNVKVDR.D	/core/www/modules/show_out/show_out_wrapper.php?run_id=51476&search_id=52994&scans_id=51476&peptide_id=2555&scanf=11724&charge=4&value=R.MRELAVQSANDTNVKVDR.D	MRELAVQSANDTNVKVDR	18	91	108	fully_tryptic	17	1	4				-10000	-1	-1	-1	0	0							/core/www/modules//modScore/visual/?run_id=51476&search_id=52994&scans_id=51476&peptide_id=2555&scanf=11724&charge=4&value=	0	0	0	0	0	0	0	0	0	0	0	0	0
11730	11730	49.23	2562	11730	10672	1860.87	620.96	3	16	ITMS	61152.2	11715	2	52994	51476	51476	76752	51476.11730.10672.3	1	1860.87	620.96	0.18	0	1.345	0.036	0.501	105.8	0.00945	14/56	/core/www/modules//sdig/index.php?run_id=51476&search_id=52994&scans_id=51476&peptide_id=2562&scanf=11730&charge=3&value=14/56	14	56	MFa136	/core/www/modules//consensus/?run_id=51476&search_id=52994&scans_id=51476&peptide_id=2562&scanf=11730&charge=3&value=MFa136	0	0	0	/core/www/modules/match_peptides/blast_html4.php?run_id=51476&search_id=52994&scans_id=51476&peptide_id=2562&scanf=11730&charge=3&value=0	R.IRDVDM*AKEM*MNFTK.T	/core/www/modules/show_out/show_out_wrapper.php?run_id=51476&search_id=52994&scans_id=51476&peptide_id=2562&scanf=11730&charge=3&value=R.IRDVDM*AKEM*MNFTK.T	IRDVDM*AKEM*MNFTK	15	233	247	fully_tryptic	14	1	4				-10000	-1	-1	-1	0	0							/core/www/modules//modScore/visual/?run_id=51476&search_id=52994&scans_id=51476&peptide_id=2562&scanf=11730&charge=3&value=	0	0	0	0	0	0	0	0	0	0	0	0	0
11742	11742	49.27	2574	11742	10683	2283.17	571.548	4	5	ITMS	131232	11738	2	52994	51476	51476	76752	51476.11742.10683.4	1	2283.17	571.548	1.07	0.002	2.926	0.494	0.494	462.8	0.00216	29/108	/core/www/modules//sdig/index.php?run_id=51476&search_id=52994&scans_id=51476&peptide_id=2574&scanf=11742&charge=4&value=29/108	29	108	MFa136	/core/www/modules//consensus/?run_id=51476&search_id=52994&scans_id=51476&peptide_id=2574&scanf=11742&charge=4&value=MFa136	0	0	0	/core/www/modules/match_peptides/blast_html4.php?run_id=51476&search_id=52994&scans_id=51476&peptide_id=2574&scanf=11742&charge=4&value=0	K.VDRDNLQKEVAELQNEINR.I	/core/www/modules/show_out/show_out_wrapper.php?run_id=51476&search_id=52994&scans_id=51476&peptide_id=2574&scanf=11742&charge=4&value=K.VDRDNLQKEVAELQNEINR.I	VDRDNLQKEVAELQNEINR	19	106	124	fully_tryptic	18	1	4				-10000	-1	-1	-1	0	0							/core/www/modules//modScore/visual/?run_id=51476&search_id=52994&scans_id=51476&peptide_id=2574&scanf=11742&charge=4&value=	0	0	0	0	0	0	0	0	0	0	0	0	0
11750	11750	49.3	2582	11750	10690	1675.85	559.288	3	2	ITMS	208014	11749	2	52994	51476	51476	76752	51476.11750.10690.3	1	1675.84	559.286	2.9	0.005	2.959	0.336	0.336	1504.1	0.00066	27/56	/core/www/modules//sdig/index.php?run_id=51476&search_id=52994&scans_id=51476&peptide_id=2582&scanf=11750&charge=3&value=27/56	27	56	MFa136	/core/www/modules//consensus/?run_id=51476&search_id=52994&scans_id=51476&peptide_id=2582&scanf=11750&charge=3&value=MFa136	0	0	0	/core/www/modules/match_peptides/blast_html4.php?run_id=51476&search_id=52994&scans_id=51476&peptide_id=2582&scanf=11750&charge=3&value=0	R.MRELAVQSANDTNVK.V	/core/www/modules/show_out/show_out_wrapper.php?run_id=51476&search_id=52994&scans_id=51476&peptide_id=2582&scanf=11750&charge=3&value=R.MRELAVQSANDTNVK.V	MRELAVQSANDTNVK	15	91	105	fully_tryptic	14	1	3				-10000	-1	-1	-1	0	0							/core/www/modules//modScore/visual/?run_id=51476&search_id=52994&scans_id=51476&peptide_id=2582&scanf=11750&charge=3&value=	0	0	0	0	0	0	0	0	0	0	0	0	0
11764	11764	49.34	2595	11764	10703	1094.57	547.788	2	2	ITMS	66043.7	11763	2	52994	51476	51476	76752	51476.11764.10703.2	1	1094.57	547.787	1.32	0.001	1.709	0.705	0.705	645.4	0.00155	14/18	/core/www/modules//sdig/index.php?run_id=51476&search_id=52994&scans_id=51476&peptide_id=2595&scanf=11764&charge=2&value=14/18	14	18	MFa136	/core/www/modules//consensus/?run_id=51476&search_id=52994&scans_id=51476&peptide_id=2595&scanf=11764&charge=2&value=MFa136	0	0	0	/core/www/modules/match_peptides/blast_html4.php?run_id=51476&search_id=52994&scans_id=51476&peptide_id=2595&scanf=11764&charge=2&value=0	K.SMVFQIGANK.D	/core/www/modules/show_out/show_out_wrapper.php?run_id=51476&search_id=52994&scans_id=51476&peptide_id=2595&scanf=11764&charge=2&value=K.SMVFQIGANK.D	SMVFQIGANK	10	143	152	fully_tryptic	9	1	2				-10000	-1	-1	-1	0	0							/core/www/modules//modScore/visual/?run_id=51476&search_id=52994&scans_id=51476&peptide_id=2595&scanf=11764&charge=2&value=	0	0	0	0	0	0	0	0	0	0	0	0	0
11767	11767	49.35	2598	11767	10706	2046.04	682.685	3	5	ITMS	43078.6	11763	2	52994	51476	51476	76752	51476.11767.10706.3	1	2046.04	682.685	0.59	0.001	5.252	0.736	0.736	2127.6	0.00047	33/68	/core/www/modules//sdig/index.php?run_id=51476&search_id=52994&scans_id=51476&peptide_id=2598&scanf=11767&charge=3&value=33/68	33	68	MFa136	/core/www/modules//consensus/?run_id=51476&search_id=52994&scans_id=51476&peptide_id=2598&scanf=11767&charge=3&value=MFa136	0	0	0	/core/www/modules/match_peptides/blast_html4.php?run_id=51476&search_id=52994&scans_id=51476&peptide_id=2598&scanf=11767&charge=3&value=0	R.MRELAVQSANDTNVKVDR.D	/core/www/modules/show_out/show_out_wrapper.php?run_id=51476&search_id=52994&scans_id=51476&peptide_id=2598&scanf=11767&charge=3&value=R.MRELAVQSANDTNVKVDR.D	MRELAVQSANDTNVKVDR	18	91	108	fully_tryptic	17	1	4				-10000	-1	-1	-1	0	0							/core/www/modules//modScore/visual/?run_id=51476&search_id=52994&scans_id=51476&peptide_id=2598&scanf=11767&charge=3&value=	0	0	0	0	0	0	0	0	0	0	0	0	0
11775	11775	49.38	2606	11775	10713	1137.59	569.299	2	2	ITMS	991609	11774	2	52994	51476	51476	76752	51476.11775.10713.2	1	1137.59	569.299	0.29	0	2.623	0.622	0.622	445	0.00225	15/18	/core/www/modules//sdig/index.php?run_id=51476&search_id=52994&scans_id=51476&peptide_id=2606&scanf=11775&charge=2&value=15/18	15	18	MFa136	/core/www/modules//consensus/?run_id=51476&search_id=52994&scans_id=51476&peptide_id=2606&scanf=11775&charge=2&value=MFa136	0	0	0	/core/www/modules/match_peptides/blast_html4.php?run_id=51476&search_id=52994&scans_id=51476&peptide_id=2606&scanf=11775&charge=2&value=0	R.IASQTQFNTK.N	/core/www/modules/show_out/show_out_wrapper.php?run_id=51476&search_id=52994&scans_id=51476&peptide_id=2606&scanf=11775&charge=2&value=R.IASQTQFNTK.N	IASQTQFNTK	10	125	134	fully_tryptic	9	1	2				-10000	-1	-1	-1	0	0							/core/www/modules//modScore/visual/?run_id=51476&search_id=52994&scans_id=51476&peptide_id=2606&scanf=11775&charge=2&value=	0	0	0	0	0	0	0	0	0	0	0	0	0
11776	11776	49.38	2607	11776	10714	1758.9	586.971	3	3	ITMS	740873	11774	2	52994	51476	51476	76752	51476.11776.10714.3	1	1758.9	586.971	0.63	0.001	1.972	0.68	0.68	454.2	0.0022	21/60	/core/www/modules//sdig/index.php?run_id=51476&search_id=52994&scans_id=51476&peptide_id=2607&scanf=11776&charge=3&value=21/60	21	60	MFa136	/core/www/modules//consensus/?run_id=51476&search_id=52994&scans_id=51476&peptide_id=2607&scanf=11776&charge=3&value=MFa136	0	0	0	/core/www/modules/match_peptides/blast_html4.php?run_id=51476&search_id=52994&scans_id=51476&peptide_id=2607&scanf=11776&charge=3&value=0	R.ELAVQSANDTNVKVDR.D	/core/www/modules/show_out/show_out_wrapper.php?run_id=51476&search_id=52994&scans_id=51476&peptide_id=2607&scanf=11776&charge=3&value=R.ELAVQSANDTNVKVDR.D	ELAVQSANDTNVKVDR	16	93	108	fully_tryptic	15	1	3				-10000	-1	-1	-1	0	0							/core/www/modules//modScore/visual/?run_id=51476&search_id=52994&scans_id=51476&peptide_id=2607&scanf=11776&charge=3&value=	0	0	0	0	0	0	0	0	0	0	0	0	0
11779	11779	49.39	2610	11779	10717	963.493	482.25	2	6	ITMS	122311	11774	2	52994	51476	51476	76752	51476.11779.10717.2	1	963.493	482.25	0.26	0	2.23	0.73	0.73	373.3	0.00268	2019-12-14	/core/www/modules//sdig/index.php?run_id=51476&search_id=52994&scans_id=51476&peptide_id=2610&scanf=11779&charge=2&value=12/14	12	14	MFa136	/core/www/modules//consensus/?run_id=51476&search_id=52994&scans_id=51476&peptide_id=2610&scanf=11779&charge=2&value=MFa136	0	0	0	/core/www/modules/match_peptides/blast_html4.php?run_id=51476&search_id=52994&scans_id=51476&peptide_id=2610&scanf=11779&charge=2&value=0	R.IRDVDM*AK.E	/core/www/modules/show_out/show_out_wrapper.php?run_id=51476&search_id=52994&scans_id=51476&peptide_id=2610&scanf=11779&charge=2&value=R.IRDVDM*AK.E	IRDVDM*AK	8	233	240	fully_tryptic	7	1	3				-10000	-1	-1	-1	0	0							/core/www/modules//modScore/visual/?run_id=51476&search_id=52994&scans_id=51476&peptide_id=2610&scanf=11779&charge=2&value=	0	0	0	0	0	0	0	0	0	0	0	0	0
11780	11780	49.39	2612	11780	10718	987.522	494.265	2	7	ITMS	67805.9	11774	2	52994	51476	51476	76752	51476.11780.10718.2	1	987.522	494.265	0.58	0.001	2.658	0.438	0.438	617.2	0.00162	2019-12-14	/core/www/modules//sdig/index.php?run_id=51476&search_id=52994&scans_id=51476&peptide_id=2612&scanf=11780&charge=2&value=12/14	12	14	MFa136	/core/www/modules//consensus/?run_id=51476&search_id=52994&scans_id=51476&peptide_id=2612&scanf=11780&charge=2&value=MFa136	0	0	0	/core/www/modules/match_peptides/blast_html4.php?run_id=51476&search_id=52994&scans_id=51476&peptide_id=2612&scanf=11780&charge=2&value=0	K.VDRDNLQK.E	/core/www/modules/show_out/show_out_wrapper.php?run_id=51476&search_id=52994&scans_id=51476&peptide_id=2612&scanf=11780&charge=2&value=K.VDRDNLQK.E	VDRDNLQK	8	106	113	fully_tryptic	7	1	3				-10000	-1	-1	-1	0	0							/core/www/modules//modScore/visual/?run_id=51476&search_id=52994&scans_id=51476&peptide_id=2612&scanf=11780&charge=2&value=	0	0	0	0	0	0	0	0	0	0	0	0	0
11783	11783	49.4	2615	11783	10721	3049.5	763.13	4	10	ITMS	67030.3	11774	2	52994	51476	51476	76752	51476.11783.10721.4	1	3049.5	763.132	-1.53	-0.005	3.077	0.445	0.445	1291.8	0.00077	38/162	/core/www/modules//sdig/index.php?run_id=51476&search_id=52994&scans_id=51476&peptide_id=2615&scanf=11783&charge=4&value=38/162	38	162	MFa136	/core/www/modules//consensus/?run_id=51476&search_id=52994&scans_id=51476&peptide_id=2615&scanf=11783&charge=4&value=MFa136	0	0	0	/core/www/modules/match_peptides/blast_html4.php?run_id=51476&search_id=52994&scans_id=51476&peptide_id=2615&scanf=11783&charge=4&value=0	K.LGANQNRLEHTIANLDNSAENLQAAESR.I	/core/www/modules/show_out/show_out_wrapper.php?run_id=51476&search_id=52994&scans_id=51476&peptide_id=2615&scanf=11783&charge=4&value=K.LGANQNRLEHTIANLDNSAENLQAAESR.I	LGANQNRLEHTIANLDNSAENLQAAESR	28	205	232	fully_tryptic	27	1	4				-10000	-1	-1	-1	0	0							/core/www/modules//modScore/visual/?run_id=51476&search_id=52994&scans_id=51476&peptide_id=2615&scanf=11783&charge=4&value=	0	0	0	0	0	0	0	0	0	0	0	0	0
11789	11789	49.41	2621	11789	10727	841.373	421.19	2	16	ITMS	44997.5	11774	2	52994	51476	51476	76752	51476.11789.10727.2	1	841.371	421.189	1.86	0.002	1.725	0	0	301.8	0.00331	2019-08-10	/core/www/modules//sdig/index.php?run_id=51476&search_id=52994&scans_id=51476&peptide_id=2621&scanf=11789&charge=2&value=8/10	8	10	MFa136	/core/www/modules//consensus/?run_id=51476&search_id=52994&scans_id=51476&peptide_id=2621&scanf=11789&charge=2&value=MFa136	0	0	1	/core/www/modules/match_peptides/blast_html4.php?run_id=51476&search_id=52994&scans_id=51476&peptide_id=2621&scanf=11789&charge=2&value=1	R.HHHHHH.-	/core/www/modules/show_out/show_out_wrapper.php?run_id=51476&search_id=52994&scans_id=51476&peptide_id=2621&scanf=11789&charge=2&value=R.HHHHHH.-	HHHHHH	6	275	280	fully_tryptic	5	1	7				-10000	-1	-1	-1	0	0							/core/www/modules//modScore/visual/?run_id=51476&search_id=52994&scans_id=51476&peptide_id=2621&scanf=11789&charge=2&value=	0	0	0	0	0	0	0	0	0	0	0	0	0
11794	11794	49.44	2626	11794	10731	2296.11	766.043	3	2	ITMS	5268110	11793	2	52994	51476	51476	76752	51476.11794.10731.3	1	2296.12	766.044	-0.78	-0.002	4.848	0.737	0.737	1318.8	0.00076	32/80	/core/www/modules//sdig/index.php?run_id=51476&search_id=52994&scans_id=51476&peptide_id=2626&scanf=11794&charge=3&value=32/80	32	80	MFa136	/core/www/modules//consensus/?run_id=51476&search_id=52994&scans_id=51476&peptide_id=2626&scanf=11794&charge=3&value=MFa136	0	0	0	/core/www/modules/match_peptides/blast_html4.php?run_id=51476&search_id=52994&scans_id=51476&peptide_id=2626&scanf=11794&charge=3&value=0	R.LEHTIANLDNSAENLQAAESR.I	/core/www/modules/show_out/show_out_wrapper.php?run_id=51476&search_id=52994&scans_id=51476&peptide_id=2626&scanf=11794&charge=3&value=R.LEHTIANLDNSAENLQAAESR.I	LEHTIANLDNSAENLQAAESR	21	212	232	fully_tryptic	20	1	3				-10000	-1	-1	-1	0	0							/core/www/modules//modScore/visual/?run_id=51476&search_id=52994&scans_id=51476&peptide_id=2626&scanf=11794&charge=3&value=	0	0	0	0	0	0	0	0	0	0	0	0	0
11795	11795	49.44	2627	11795	10732	1217.6	609.304	2	3	ITMS	1343750	11793	2	52994	51476	51476	76752	51476.11795.10732.2	1	1217.6	609.304	0.17	0	4.387	0.822	0.822	1445	0.00069	19/24	/core/www/modules//sdig/index.php?run_id=51476&search_id=52994&scans_id=51476&peptide_id=2627&scanf=11795&charge=2&value=19/24	19	24	MFa136	/core/www/modules//consensus/?run_id=51476&search_id=52994&scans_id=51476&peptide_id=2627&scanf=11795&charge=2&value=MFa136	0	0	0	/core/www/modules/match_peptides/blast_html4.php?run_id=51476&search_id=52994&scans_id=51476&peptide_id=2627&scanf=11795&charge=2&value=0	R.AGDDAAGLAISEK.M	/core/www/modules/show_out/show_out_wrapper.php?run_id=51476&search_id=52994&scans_id=51476&peptide_id=2627&scanf=11795&charge=2&value=R.AGDDAAGLAISEK.M	AGDDAAGLAISEK	13	40	52	fully_tryptic	12	1	2				-10000	-1	-1	-1	0	0							/core/www/modules//modScore/visual/?run_id=51476&search_id=52994&scans_id=51476&peptide_id=2627&scanf=11795&charge=2&value=	0	0	0	0	0	0	0	0	0	0	0	0	0
11796	11796	49.44	2628	11796	10733	1314.67	657.836	2	4	ITMS	1077700	11793	2	52994	51476	51476	76752	51476.11796.10733.2	1	1314.66	657.836	0.15	0	3.479	0.621	0.621	1580.4	0.00063	17/20	/core/www/modules//sdig/index.php?run_id=51476&search_id=52994&scans_id=51476&peptide_id=2628&scanf=11796&charge=2&value=17/20	17	20	MFa136	/core/www/modules//consensus/?run_id=51476&search_id=52994&scans_id=51476&peptide_id=2628&scanf=11796&charge=2&value=MFa136	0	0	0	/core/www/modules/match_peptides/blast_html4.php?run_id=51476&search_id=52994&scans_id=51476&peptide_id=2628&scanf=11796&charge=2&value=0	K.EVAELQNEINR.I	/core/www/modules/show_out/show_out_wrapper.php?run_id=51476&search_id=52994&scans_id=51476&peptide_id=2628&scanf=11796&charge=2&value=K.EVAELQNEINR.I	EVAELQNEINR	11	114	124	fully_tryptic	10	1	2				-10000	-1	-1	-1	0	0							/core/www/modules//modScore/visual/?run_id=51476&search_id=52994&scans_id=51476&peptide_id=2628&scanf=11796&charge=2&value=	0	0	0	0	0	0	0	0	0	0	0	0	0
11797	11797	49.44	2629	11797	10734	1388.7	694.855	2	5	ITMS	772805	11793	2	52994	51476	51476	76752	51476.11797.10734.2	1	1388.7	694.854	0.11	0	4.345	0.818	0.818	1265.9	0.00079	19/24	/core/www/modules//sdig/index.php?run_id=51476&search_id=52994&scans_id=51476&peptide_id=2629&scanf=11797&charge=2&value=19/24	19	24	MFa136	/core/www/modules//consensus/?run_id=51476&search_id=52994&scans_id=51476&peptide_id=2629&scanf=11797&charge=2&value=MFa136	0	0	0	/core/www/modules/match_peptides/blast_html4.php?run_id=51476&search_id=52994&scans_id=51476&peptide_id=2629&scanf=11797&charge=2&value=0	R.ELAVQSANDTNVK.V	/core/www/modules/show_out/show_out_wrapper.php?run_id=51476&search_id=52994&scans_id=51476&peptide_id=2629&scanf=11797&charge=2&value=R.ELAVQSANDTNVK.V	ELAVQSANDTNVK	13	93	105	fully_tryptic	12	1	2				-10000	-1	-1	-1	0	0							/core/www/modules//modScore/visual/?run_id=51476&search_id=52994&scans_id=51476&peptide_id=2629&scanf=11797&charge=2&value=	0	0	0	0	0	0	0	0	0	0	0	0	0
11798	11798	49.44	2630	11798	10735	745.395	373.201	2	6	ITMS	396736	11793	2	52994	51476	51476	76752	51476.11798.10735.2	1	745.395	373.201	0.14	0	1.945	0.348	0.348	838	0.00119	2019-10-12	/core/www/modules//sdig/index.php?run_id=51476&search_id=52994&scans_id=51476&peptide_id=2630&scanf=11798&charge=2&value=10/12	10	12	MFa136	/core/www/modules//consensus/?run_id=51476&search_id=52994&scans_id=51476&peptide_id=2630&scanf=11798&charge=2&value=MFa136	0	0	0	/core/www/modules/match_peptides/blast_html4.php?run_id=51476&search_id=52994&scans_id=51476&peptide_id=2630&scanf=11798&charge=2&value=0	R.GLNQASR.N	/core/www/modules/show_out/show_out_wrapper.php?run_id=51476&search_id=52994&scans_id=51476&peptide_id=2630&scanf=11798&charge=2&value=R.GLNQASR.N	GLNQASR	7	59	65	fully_tryptic	6	1	2				-10000	-1	-1	-1	0	0							/core/www/modules//modScore/visual/?run_id=51476&search_id=52994&scans_id=51476&peptide_id=2630&scanf=11798&charge=2&value=	0	0	0	0	0	0	0	0	0	0	0	0	0
11799	11799	49.44	2631	11799	10736	1796.88	599.631	3	7	ITMS	122313	11793	2	52994	51476	51476	76752	51476.11799.10736.3	1	1796.88	599.63	0.79	0.001	3.923	0.603	0.603	1231.3	0.00081	27/64	/core/www/modules//sdig/index.php?run_id=51476&search_id=52994&scans_id=51476&peptide_id=2631&scanf=11799&charge=3&value=27/64	27	64	MFa136	/core/www/modules//consensus/?run_id=51476&search_id=52994&scans_id=51476&peptide_id=2631&scanf=11799&charge=3&value=MFa136	0	0	0	/core/www/modules/match_peptides/blast_html4.php?run_id=51476&search_id=52994&scans_id=51476&peptide_id=2631&scanf=11799&charge=3&value=0	K.DQVM*ELTIAGM*GTSALK.V	/core/www/modules/show_out/show_out_wrapper.php?run_id=51476&search_id=52994&scans_id=51476&peptide_id=2631&scanf=11799&charge=3&value=K.DQVM*ELTIAGM*GTSALK.V	DQVM*ELTIAGM*GTSALK	17	153	169	fully_tryptic	16	1	2				-10000	-1	-1	-1	0	0							/core/www/modules//modScore/visual/?run_id=51476&search_id=52994&scans_id=51476&peptide_id=2631&scanf=11799&charge=3&value=	0	0	0	0	0	0	0	0	0	0	0	0	0
11806	11806	49.46	2639	11806	10743	1860.87	620.96	3	14	ITMS	54271.5	11793	2	52994	51476	51476	76752	51476.11806.10743.3	1	1860.87	620.96	-0.02	0	1.347	0.02	0.15	93.3	0.01072	1956-12-01	/core/www/modules//sdig/index.php?run_id=51476&search_id=52994&scans_id=51476&peptide_id=2639&scanf=11806&charge=3&value=12/56	12	56	MFa136	/core/www/modules//consensus/?run_id=51476&search_id=52994&scans_id=51476&peptide_id=2639&scanf=11806&charge=3&value=MFa136	0	0	0	/core/www/modules/match_peptides/blast_html4.php?run_id=51476&search_id=52994&scans_id=51476&peptide_id=2639&scanf=11806&charge=3&value=0	R.IRDVDM*AKEMM*NFTK.T	/core/www/modules/show_out/show_out_wrapper.php?run_id=51476&search_id=52994&scans_id=51476&peptide_id=2639&scanf=11806&charge=3&value=R.IRDVDM*AKEMM*NFTK.T	IRDVDM*AKEMM*NFTK	15	233	247	fully_tryptic	14	1	4				-10000	-1	-1	-1	0	0							/core/www/modules//modScore/visual/?run_id=51476&search_id=52994&scans_id=51476&peptide_id=2639&scanf=11806&charge=3&value=	0	0	0	0	0	0	0	0	0	0	0	0	0
11812	11812	49.49	2644	11812	10748	772.406	386.707	2	2	ITMS	384107	11811	2	52994	51476	51476	76752	51476.11812.10748.2	1	772.406	386.707	0.07	0	2.296	0.711	0.711	904.2	0.00111	2019-10-12	/core/www/modules//sdig/index.php?run_id=51476&search_id=52994&scans_id=51476&peptide_id=2644&scanf=11812&charge=2&value=10/12	10	12	MFa136	/core/www/modules//consensus/?run_id=51476&search_id=52994&scans_id=51476&peptide_id=2644&scanf=11812&charge=2&value=MFa136	0	0	0	/core/www/modules/match_peptides/blast_html4.php?run_id=51476&search_id=52994&scans_id=51476&peptide_id=2644&scanf=11812&charge=2&value=0	K.LGANQNR.L	/core/www/modules/show_out/show_out_wrapper.php?run_id=51476&search_id=52994&scans_id=51476&peptide_id=2644&scanf=11812&charge=2&value=K.LGANQNR.L	LGANQNR	7	205	211	fully_tryptic	6	1	2				-10000	-1	-1	-1	0	0							/core/www/modules//modScore/visual/?run_id=51476&search_id=52994&scans_id=51476&peptide_id=2644&scanf=11812&charge=2&value=	0	0	0	0	0	0	0	0	0	0	0	0	0
11814	11814	49.49	2646	11814	10750	931.521	466.264	2	4	ITMS	497594	11811	2	52994	51476	51476	76752	51476.11814.10750.2	1	931.521	466.264	0.51	0	2.255	0.811	0.811	329.6	0.00303	2019-12-18	/core/www/modules//sdig/index.php?run_id=51476&search_id=52994&scans_id=51476&peptide_id=2646&scanf=11814&charge=2&value=12/18	12	18	MFa136	/core/www/modules//consensus/?run_id=51476&search_id=52994&scans_id=51476&peptide_id=2646&scanf=11814&charge=2&value=MFa136	0	0	0	/core/www/modules/match_peptides/blast_html4.php?run_id=51476&search_id=52994&scans_id=51476&peptide_id=2646&scanf=11814&charge=2&value=0	K.VGSINIGSGK.G	/core/www/modules/show_out/show_out_wrapper.php?run_id=51476&search_id=52994&scans_id=51476&peptide_id=2646&scanf=11814&charge=2&value=K.VGSINIGSGK.G	VGSINIGSGK	10	170	179	fully_tryptic	9	1	2				-10000	-1	-1	-1	0	0							/core/www/modules//modScore/visual/?run_id=51476&search_id=52994&scans_id=51476&peptide_id=2646&scanf=11814&charge=2&value=	0	0	0	0	0	0	0	0	0	0	0	0	0
11817	11817	49.49	2649	11817	10753	1876.86	469.971	4	7	ITMS	150186	11811	2	52994	51476	51476	76752	51476.11817.10753.4	1	1876.86	469.971	0.81	0.002	2.185	0.488	0.488	549.5	0.00182	29/84	/core/www/modules//sdig/index.php?run_id=51476&search_id=52994&scans_id=51476&peptide_id=2649&scanf=11817&charge=4&value=29/84	29	84	MFa136	/core/www/modules//consensus/?run_id=51476&search_id=52994&scans_id=51476&peptide_id=2649&scanf=11817&charge=4&value=MFa136	0	0	0	/core/www/modules/match_peptides/blast_html4.php?run_id=51476&search_id=52994&scans_id=51476&peptide_id=2649&scanf=11817&charge=4&value=0	R.IRDVDM*AKEM*M*NFTK.T	/core/www/modules/show_out/show_out_wrapper.php?run_id=51476&search_id=52994&scans_id=51476&peptide_id=2649&scanf=11817&charge=4&value=R.IRDVDM*AKEM*M*NFTK.T	IRDVDM*AKEM*M*NFTK	15	233	247	fully_tryptic	14	1	4				-10000	-1	-1	-1	0	0							/core/www/modules//modScore/visual/?run_id=51476&search_id=52994&scans_id=51476&peptide_id=2649&scanf=11817&charge=4&value=	0	0	0	0	0	0	0	0	0	0	0	0	0
11819	11819	49.5	2651	11819	10755	2046.04	512.266	4	9	ITMS	114704	11811	2	52994	51476	51476	76752	51476.11819.10755.4	1	2046.04	512.265	1.09	0.002	2.613	0.468	0.468	974.6	0.00103	34/102	/core/www/modules//sdig/index.php?run_id=51476&search_id=52994&scans_id=51476&peptide_id=2651&scanf=11819&charge=4&value=34/102	34	102	MFa136	/core/www/modules//consensus/?run_id=51476&search_id=52994&scans_id=51476&peptide_id=2651&scanf=11819&charge=4&value=MFa136	0	0	0	/core/www/modules/match_peptides/blast_html4.php?run_id=51476&search_id=52994&scans_id=51476&peptide_id=2651&scanf=11819&charge=4&value=0	R.MRELAVQSANDTNVKVDR.D	/core/www/modules/show_out/show_out_wrapper.php?run_id=51476&search_id=52994&scans_id=51476&peptide_id=2651&scanf=11819&charge=4&value=R.MRELAVQSANDTNVKVDR.D	MRELAVQSANDTNVKVDR	18	91	108	fully_tryptic	17	1	4				-10000	-1	-1	-1	0	0							/core/www/modules//modScore/visual/?run_id=51476&search_id=52994&scans_id=51476&peptide_id=2651&scanf=11819&charge=4&value=	0	0	0	0	0	0	0	0	0	0	0	0	0
11828	11828	49.52	2661	11828	10764	1780.88	594.298	3	18	ITMS	37514.1	11811	2	52994	51476	51476	76752	51476.11828.10764.3	1	1780.88	594.299	-0.9	-0.002	2.362	0.09	0.484	367.1	0.00272	20/64	/core/www/modules//sdig/index.php?run_id=51476&search_id=52994&scans_id=51476&peptide_id=2661&scanf=11828&charge=3&value=20/64	20	64	MFa136	/core/www/modules//consensus/?run_id=51476&search_id=52994&scans_id=51476&peptide_id=2661&scanf=11828&charge=3&value=MFa136	0	0	0	/core/www/modules/match_peptides/blast_html4.php?run_id=51476&search_id=52994&scans_id=51476&peptide_id=2661&scanf=11828&charge=3&value=0	K.DQVMELTIAGM*GTSALK.V	/core/www/modules/show_out/show_out_wrapper.php?run_id=51476&search_id=52994&scans_id=51476&peptide_id=2661&scanf=11828&charge=3&value=K.DQVMELTIAGM*GTSALK.V	DQVMELTIAGM*GTSALK	17	153	169	fully_tryptic	16	1	2				-10000	-1	-1	-1	0	0							/core/www/modules//modScore/visual/?run_id=51476&search_id=52994&scans_id=51476&peptide_id=2661&scanf=11828&charge=3&value=	0	0	0	0	0	0	0	0	0	0	0	0	0
11836	11836	49.55	2669	11836	10771	2123.03	708.348	3	3	ITMS	153798	11834	2	52994	51476	51476	76752	51476.11836.10771.3	1	2123.03	708.348	0.33	0.001	5.167	0.649	0.649	1935.1	0.00052	35/76	/core/www/modules//sdig/index.php?run_id=51476&search_id=52994&scans_id=51476&peptide_id=2669&scanf=11836&charge=3&value=35/76	35	76	MFa136	/core/www/modules//consensus/?run_id=51476&search_id=52994&scans_id=51476&peptide_id=2669&scanf=11836&charge=3&value=MFa136	0	0	0	/core/www/modules/match_peptides/blast_html4.php?run_id=51476&search_id=52994&scans_id=51476&peptide_id=2669&scanf=11836&charge=3&value=0	K.SISGM*IETIDNAINTVSGER.A	/core/www/modules/show_out/show_out_wrapper.php?run_id=51476&search_id=52994&scans_id=51476&peptide_id=2669&scanf=11836&charge=3&value=K.SISGM*IETIDNAINTVSGER.A	SISGM*IETIDNAINTVSGER	20	183	202	fully_tryptic	19	1	2				-10000	-1	-1	-1	0	0							/core/www/modules//modScore/visual/?run_id=51476&search_id=52994&scans_id=51476&peptide_id=2669&scanf=11836&charge=3&value=	0	0	0	0	0	0	0	0	0	0	0	0	0
11837	11837	49.55	2670	11837	10772	3049.5	763.13	4	4	ITMS	59585.2	11834	2	52994	51476	51476	76752	51476.11837.10772.4	1	3049.5	763.132	-1.61	-0.005	2.578	0.239	0.239	525.8	0.0019	29/162	/core/www/modules//sdig/index.php?run_id=51476&search_id=52994&scans_id=51476&peptide_id=2670&scanf=11837&charge=4&value=29/162	29	162	MFa136	/core/www/modules//consensus/?run_id=51476&search_id=52994&scans_id=51476&peptide_id=2670&scanf=11837&charge=4&value=MFa136	0	0	0	/core/www/modules/match_peptides/blast_html4.php?run_id=51476&search_id=52994&scans_id=51476&peptide_id=2670&scanf=11837&charge=4&value=0	K.LGANQNRLEHTIANLDNSAENLQAAESR.I	/core/www/modules/show_out/show_out_wrapper.php?run_id=51476&search_id=52994&scans_id=51476&peptide_id=2670&scanf=11837&charge=4&value=K.LGANQNRLEHTIANLDNSAENLQAAESR.I	LGANQNRLEHTIANLDNSAENLQAAESR	28	205	232	fully_tryptic	27	1	4				-10000	-1	-1	-1	0	0							/core/www/modules//modScore/visual/?run_id=51476&search_id=52994&scans_id=51476&peptide_id=2670&scanf=11837&charge=4&value=	0	0	0	0	0	0	0	0	0	0	0	0	0
11842	11842	49.57	2676	11842	10777	2283.17	571.548	4	9	ITMS	107986	11834	2	52994	51476	51476	76752	51476.11842.10777.4	1	2283.17	571.548	0.84	0.002	2.425	0.568	0.568	261.5	0.00382	24/108	/core/www/modules//sdig/index.php?run_id=51476&search_id=52994&scans_id=51476&peptide_id=2676&scanf=11842&charge=4&value=24/108	24	108	MFa136	/core/www/modules//consensus/?run_id=51476&search_id=52994&scans_id=51476&peptide_id=2676&scanf=11842&charge=4&value=MFa136	0	0	0	/core/www/modules/match_peptides/blast_html4.php?run_id=51476&search_id=52994&scans_id=51476&peptide_id=2676&scanf=11842&charge=4&value=0	K.VDRDNLQKEVAELQNEINR.I	/core/www/modules/show_out/show_out_wrapper.php?run_id=51476&search_id=52994&scans_id=51476&peptide_id=2676&scanf=11842&charge=4&value=K.VDRDNLQKEVAELQNEINR.I	VDRDNLQKEVAELQNEINR	19	106	124	fully_tryptic	18	1	4				-10000	-1	-1	-1	0	0							/core/www/modules//modScore/visual/?run_id=51476&search_id=52994&scans_id=51476&peptide_id=2676&scanf=11842&charge=4&value=	0	0	0	0	0	0	0	0	0	0	0	0	0
11851	11851	49.6	2685	11851	10785	1675.85	559.288	3	3	ITMS	159592	11849	2	52994	51476	51476	76752	51476.11851.10785.3	1	1675.84	559.286	2.92	0.005	2.767	0.564	0.564	1062.2	0.00094	22/56	/core/www/modules//sdig/index.php?run_id=51476&search_id=52994&scans_id=51476&peptide_id=2685&scanf=11851&charge=3&value=22/56	22	56	MFa136	/core/www/modules//consensus/?run_id=51476&search_id=52994&scans_id=51476&peptide_id=2685&scanf=11851&charge=3&value=MFa136	0	0	0	/core/www/modules/match_peptides/blast_html4.php?run_id=51476&search_id=52994&scans_id=51476&peptide_id=2685&scanf=11851&charge=3&value=0	R.MRELAVQSANDTNVK.V	/core/www/modules/show_out/show_out_wrapper.php?run_id=51476&search_id=52994&scans_id=51476&peptide_id=2685&scanf=11851&charge=3&value=R.MRELAVQSANDTNVK.V	MRELAVQSANDTNVK	15	91	105	fully_tryptic	14	1	3				-10000	-1	-1	-1	0	0							/core/www/modules//modScore/visual/?run_id=51476&search_id=52994&scans_id=51476&peptide_id=2685&scanf=11851&charge=3&value=	0	0	0	0	0	0	0	0	0	0	0	0	0
11860	11860	49.62	2695	11860	10794	1780.88	594.298	3	12	ITMS	33195.7	11849	2	52994	51476	51476	76752	51476.11860.10794.3	1	1780.88	594.299	-0.6	-0.001	2.597	0.253	0.551	377.1	0.00265	22/64	/core/www/modules//sdig/index.php?run_id=51476&search_id=52994&scans_id=51476&peptide_id=2695&scanf=11860&charge=3&value=22/64	22	64	MFa136	/core/www/modules//consensus/?run_id=51476&search_id=52994&scans_id=51476&peptide_id=2695&scanf=11860&charge=3&value=MFa136	0	0	0	/core/www/modules/match_peptides/blast_html4.php?run_id=51476&search_id=52994&scans_id=51476&peptide_id=2695&scanf=11860&charge=3&value=0	K.DQVMELTIAGM*GTSALK.V	/core/www/modules/show_out/show_out_wrapper.php?run_id=51476&search_id=52994&scans_id=51476&peptide_id=2695&scanf=11860&charge=3&value=K.DQVMELTIAGM*GTSALK.V	DQVMELTIAGM*GTSALK	17	153	169	fully_tryptic	16	1	2				-10000	-1	-1	-1	0	0							/core/www/modules//modScore/visual/?run_id=51476&search_id=52994&scans_id=51476&peptide_id=2695&scanf=11860&charge=3&value=	0	0	0	0	0	0	0	0	0	0	0	0	0
11862	11862	49.63	2697	11862	10796	1860.87	620.96	3	14	ITMS	51434.1	11849	2	52994	51476	51476	76752	51476.11862.10796.3	1	1860.87	620.96	0.56	0.001	1.524	0.002	0.002	115.7	0.00864	13/56	/core/www/modules//sdig/index.php?run_id=51476&search_id=52994&scans_id=51476&peptide_id=2697&scanf=11862&charge=3&value=13/56	13	56	MFa136	/core/www/modules//consensus/?run_id=51476&search_id=52994&scans_id=51476&peptide_id=2697&scanf=11862&charge=3&value=MFa136	0	0	0	/core/www/modules/match_peptides/blast_html4.php?run_id=51476&search_id=52994&scans_id=51476&peptide_id=2697&scanf=11862&charge=3&value=0	R.IRDVDM*AKEMM*NFTK.T	/core/www/modules/show_out/show_out_wrapper.php?run_id=51476&search_id=52994&scans_id=51476&peptide_id=2697&scanf=11862&charge=3&value=R.IRDVDM*AKEMM*NFTK.T	IRDVDM*AKEMM*NFTK	15	233	247	fully_tryptic	14	1	4				-10000	-1	-1	-1	0	0							/core/www/modules//modScore/visual/?run_id=51476&search_id=52994&scans_id=51476&peptide_id=2697&scanf=11862&charge=3&value=	0	0	0	0	0	0	0	0	0	0	0	0	0
11864	11864	49.64	2698	11864	10797	1137.59	569.299	2	2	ITMS	892615	11863	2	52994	51476	51476	76752	51476.11864.10797.2	1	1137.59	569.299	0.28	0	2.922	0.714	0.714	496.4	0.00201	15/18	/core/www/modules//sdig/index.php?run_id=51476&search_id=52994&scans_id=51476&peptide_id=2698&scanf=11864&charge=2&value=15/18	15	18	MFa136	/core/www/modules//consensus/?run_id=51476&search_id=52994&scans_id=51476&peptide_id=2698&scanf=11864&charge=2&value=MFa136	0	0	0	/core/www/modules/match_peptides/blast_html4.php?run_id=51476&search_id=52994&scans_id=51476&peptide_id=2698&scanf=11864&charge=2&value=0	R.IASQTQFNTK.N	/core/www/modules/show_out/show_out_wrapper.php?run_id=51476&search_id=52994&scans_id=51476&peptide_id=2698&scanf=11864&charge=2&value=R.IASQTQFNTK.N	IASQTQFNTK	10	125	134	fully_tryptic	9	1	2				-10000	-1	-1	-1	0	0							/core/www/modules//modScore/visual/?run_id=51476&search_id=52994&scans_id=51476&peptide_id=2698&scanf=11864&charge=2&value=	0	0	0	0	0	0	0	0	0	0	0	0	0
11865	11865	49.64	2699	11865	10798	1758.9	586.971	3	3	ITMS	687811	11863	2	52994	51476	51476	76752	51476.11865.10798.3	1	1758.9	586.971	0.61	0.001	2.217	0.618	0.618	401	0.00249	20/60	/core/www/modules//sdig/index.php?run_id=51476&search_id=52994&scans_id=51476&peptide_id=2699&scanf=11865&charge=3&value=20/60	20	60	MFa136	/core/www/modules//consensus/?run_id=51476&search_id=52994&scans_id=51476&peptide_id=2699&scanf=11865&charge=3&value=MFa136	0	0	0	/core/www/modules/match_peptides/blast_html4.php?run_id=51476&search_id=52994&scans_id=51476&peptide_id=2699&scanf=11865&charge=3&value=0	R.ELAVQSANDTNVKVDR.D	/core/www/modules/show_out/show_out_wrapper.php?run_id=51476&search_id=52994&scans_id=51476&peptide_id=2699&scanf=11865&charge=3&value=R.ELAVQSANDTNVKVDR.D	ELAVQSANDTNVKVDR	16	93	108	fully_tryptic	15	1	3				-10000	-1	-1	-1	0	0							/core/www/modules//modScore/visual/?run_id=51476&search_id=52994&scans_id=51476&peptide_id=2699&scanf=11865&charge=3&value=	0	0	0	0	0	0	0	0	0	0	0	0	0
11868	11868	49.65	2702	11868	10801	963.493	482.25	2	6	ITMS	111045	11863	2	52994	51476	51476	76752	51476.11868.10801.2	1	963.493	482.25	0.18	0	2.511	0.765	0.765	310.9	0.00322	2019-11-14	/core/www/modules//sdig/index.php?run_id=51476&search_id=52994&scans_id=51476&peptide_id=2702&scanf=11868&charge=2&value=11/14	11	14	MFa136	/core/www/modules//consensus/?run_id=51476&search_id=52994&scans_id=51476&peptide_id=2702&scanf=11868&charge=2&value=MFa136	0	0	0	/core/www/modules/match_peptides/blast_html4.php?run_id=51476&search_id=52994&scans_id=51476&peptide_id=2702&scanf=11868&charge=2&value=0	R.IRDVDM*AK.E	/core/www/modules/show_out/show_out_wrapper.php?run_id=51476&search_id=52994&scans_id=51476&peptide_id=2702&scanf=11868&charge=2&value=R.IRDVDM*AK.E	IRDVDM*AK	8	233	240	fully_tryptic	7	1	3				-10000	-1	-1	-1	0	0							/core/www/modules//modScore/visual/?run_id=51476&search_id=52994&scans_id=51476&peptide_id=2702&scanf=11868&charge=2&value=	0	0	0	0	0	0	0	0	0	0	0	0	0
11871	11871	49.65	2706	11871	10804	987.522	494.265	2	9	ITMS	62686.3	11863	2	52994	51476	51476	76752	51476.11871.10804.2	1	987.522	494.265	0.7	0.001	2.293	0.418	0.418	711.3	0.00141	2019-11-14	/core/www/modules//sdig/index.php?run_id=51476&search_id=52994&scans_id=51476&peptide_id=2706&scanf=11871&charge=2&value=11/14	11	14	MFa136	/core/www/modules//consensus/?run_id=51476&search_id=52994&scans_id=51476&peptide_id=2706&scanf=11871&charge=2&value=MFa136	0	0	0	/core/www/modules/match_peptides/blast_html4.php?run_id=51476&search_id=52994&scans_id=51476&peptide_id=2706&scanf=11871&charge=2&value=0	K.VDRDNLQK.E	/core/www/modules/show_out/show_out_wrapper.php?run_id=51476&search_id=52994&scans_id=51476&peptide_id=2706&scanf=11871&charge=2&value=K.VDRDNLQK.E	VDRDNLQK	8	106	113	fully_tryptic	7	1	3				-10000	-1	-1	-1	0	0							/core/www/modules//modScore/visual/?run_id=51476&search_id=52994&scans_id=51476&peptide_id=2706&scanf=11871&charge=2&value=	0	0	0	0	0	0	0	0	0	0	0	0	0
11873	11873	49.66	2708	11873	10806	900.396	450.702	2	11	ITMS	55902.4	11863	2	52994	51476	51476	76752	51476.11873.10806.2	1	900.395	450.701	0.87	0.001	1.235	0.39	0.39	113.4	0.00882	2019-07-12	/core/www/modules//sdig/index.php?run_id=51476&search_id=52994&scans_id=51476&peptide_id=2708&scanf=11873&charge=2&value=7/12	7	12	MFa136	/core/www/modules//consensus/?run_id=51476&search_id=52994&scans_id=51476&peptide_id=2708&scanf=11873&charge=2&value=MFa136	0	0	0	/core/www/modules/match_peptides/blast_html4.php?run_id=51476&search_id=52994&scans_id=51476&peptide_id=2708&scanf=11873&charge=2&value=0	K.EMMNFTK.T	/core/www/modules/show_out/show_out_wrapper.php?run_id=51476&search_id=52994&scans_id=51476&peptide_id=2708&scanf=11873&charge=2&value=K.EMMNFTK.T	EMMNFTK	7	241	247	fully_tryptic	6	1	2				-10000	-1	-1	-1	0	0							/core/www/modules//modScore/visual/?run_id=51476&search_id=52994&scans_id=51476&peptide_id=2708&scanf=11873&charge=2&value=	0	0	0	0	0	0	0	0	0	0	0	0	0
11879	11879	49.68	2713	11879	10811	2357.2	786.405	3	2	ITMS	48530.3	11878	2	52994	51476	51476	76752	51476.11879.10811.3	1	2357.21	786.407	-2.28	-0.005	2.721	0.623	0.623	474.6	0.00211	23/80	/core/www/modules//sdig/index.php?run_id=51476&search_id=52994&scans_id=51476&peptide_id=2713&scanf=11879&charge=3&value=23/80	23	80	MFa136	/core/www/modules//consensus/?run_id=51476&search_id=52994&scans_id=51476&peptide_id=2713&scanf=11879&charge=3&value=MFa136	0	0	0	/core/www/modules/match_peptides/blast_html4.php?run_id=51476&search_id=52994&scans_id=51476&peptide_id=2713&scanf=11879&charge=3&value=0	R.ELAVQSANDTNVKVDRDNLQK.E	/core/www/modules/show_out/show_out_wrapper.php?run_id=51476&search_id=52994&scans_id=51476&peptide_id=2713&scanf=11879&charge=3&value=R.ELAVQSANDTNVKVDRDNLQK.E	ELAVQSANDTNVKVDRDNLQK	21	93	113	fully_tryptic	20	1	4				-10000	-1	-1	-1	0	0							/core/www/modules//modScore/visual/?run_id=51476&search_id=52994&scans_id=51476&peptide_id=2713&scanf=11879&charge=3&value=	0	0	0	0	0	0	0	0	0	0	0	0	0
11891	11891	49.73	2725	11891	10822	2296.11	766.043	3	2	ITMS	4591030	11890	2	52994	51476	51476	76752	51476.11891.10822.3	1	2296.12	766.044	-0.65	-0.001	4.815	0.788	0.788	2087.1	0.00048	35/80	/core/www/modules//sdig/index.php?run_id=51476&search_id=52994&scans_id=51476&peptide_id=2725&scanf=11891&charge=3&value=35/80	35	80	MFa136	/core/www/modules//consensus/?run_id=51476&search_id=52994&scans_id=51476&peptide_id=2725&scanf=11891&charge=3&value=MFa136	0	0	0	/core/www/modules/match_peptides/blast_html4.php?run_id=51476&search_id=52994&scans_id=51476&peptide_id=2725&scanf=11891&charge=3&value=0	R.LEHTIANLDNSAENLQAAESR.I	/core/www/modules/show_out/show_out_wrapper.php?run_id=51476&search_id=52994&scans_id=51476&peptide_id=2725&scanf=11891&charge=3&value=R.LEHTIANLDNSAENLQAAESR.I	LEHTIANLDNSAENLQAAESR	21	212	232	fully_tryptic	20	1	3				-10000	-1	-1	-1	0	0							/core/www/modules//modScore/visual/?run_id=51476&search_id=52994&scans_id=51476&peptide_id=2725&scanf=11891&charge=3&value=	0	0	0	0	0	0	0	0	0	0	0	0	0
11892	11892	49.73	2726	11892	10823	1217.6	609.304	2	3	ITMS	1197550	11890	2	52994	51476	51476	76752	51476.11892.10823.2	1	1217.6	609.304	0.2	0	4.391	0.845	0.845	1894.3	0.00053	21/24	/core/www/modules//sdig/index.php?run_id=51476&search_id=52994&scans_id=51476&peptide_id=2726&scanf=11892&charge=2&value=21/24	21	24	MFa136	/core/www/modules//consensus/?run_id=51476&search_id=52994&scans_id=51476&peptide_id=2726&scanf=11892&charge=2&value=MFa136	0	0	0	/core/www/modules/match_peptides/blast_html4.php?run_id=51476&search_id=52994&scans_id=51476&peptide_id=2726&scanf=11892&charge=2&value=0	R.AGDDAAGLAISEK.M	/core/www/modules/show_out/show_out_wrapper.php?run_id=51476&search_id=52994&scans_id=51476&peptide_id=2726&scanf=11892&charge=2&value=R.AGDDAAGLAISEK.M	AGDDAAGLAISEK	13	40	52	fully_tryptic	12	1	2				-10000	-1	-1	-1	0	0							/core/www/modules//modScore/visual/?run_id=51476&search_id=52994&scans_id=51476&peptide_id=2726&scanf=11892&charge=2&value=	0	0	0	0	0	0	0	0	0	0	0	0	0
11893	11893	49.73	2727	11893	10824	1314.67	657.836	2	4	ITMS	1004520	11890	2	52994	51476	51476	76752	51476.11893.10824.2	1	1314.66	657.836	0.17	0	3.699	0.59	0.59	1475.1	0.00068	17/20	/core/www/modules//sdig/index.php?run_id=51476&search_id=52994&scans_id=51476&peptide_id=2727&scanf=11893&charge=2&value=17/20	17	20	MFa136	/core/www/modules//consensus/?run_id=51476&search_id=52994&scans_id=51476&peptide_id=2727&scanf=11893&charge=2&value=MFa136	0	0	0	/core/www/modules/match_peptides/blast_html4.php?run_id=51476&search_id=52994&scans_id=51476&peptide_id=2727&scanf=11893&charge=2&value=0	K.EVAELQNEINR.I	/core/www/modules/show_out/show_out_wrapper.php?run_id=51476&search_id=52994&scans_id=51476&peptide_id=2727&scanf=11893&charge=2&value=K.EVAELQNEINR.I	EVAELQNEINR	11	114	124	fully_tryptic	10	1	2				-10000	-1	-1	-1	0	0							/core/www/modules//modScore/visual/?run_id=51476&search_id=52994&scans_id=51476&peptide_id=2727&scanf=11893&charge=2&value=	0	0	0	0	0	0	0	0	0	0	0	0	0
11894	11894	49.73	2728	11894	10825	1388.7	694.855	2	5	ITMS	797553	11890	2	52994	51476	51476	76752	51476.11894.10825.2	1	1388.7	694.854	0.13	0	4.152	0.816	0.816	1257.9	0.00079	19/24	/core/www/modules//sdig/index.php?run_id=51476&search_id=52994&scans_id=51476&peptide_id=2728&scanf=11894&charge=2&value=19/24	19	24	MFa136	/core/www/modules//consensus/?run_id=51476&search_id=52994&scans_id=51476&peptide_id=2728&scanf=11894&charge=2&value=MFa136	0	0	0	/core/www/modules/match_peptides/blast_html4.php?run_id=51476&search_id=52994&scans_id=51476&peptide_id=2728&scanf=11894&charge=2&value=0	R.ELAVQSANDTNVK.V	/core/www/modules/show_out/show_out_wrapper.php?run_id=51476&search_id=52994&scans_id=51476&peptide_id=2728&scanf=11894&charge=2&value=R.ELAVQSANDTNVK.V	ELAVQSANDTNVK	13	93	105	fully_tryptic	12	1	2				-10000	-1	-1	-1	0	0							/core/www/modules//modScore/visual/?run_id=51476&search_id=52994&scans_id=51476&peptide_id=2728&scanf=11894&charge=2&value=	0	0	0	0	0	0	0	0	0	0	0	0	0
11895	11895	49.73	2729	11895	10826	745.395	373.201	2	6	ITMS	372275	11890	2	52994	51476	51476	76752	51476.11895.10826.2	1	745.395	373.201	0.15	0	1.88	0.311	0.311	871.4	0.00115	2019-10-12	/core/www/modules//sdig/index.php?run_id=51476&search_id=52994&scans_id=51476&peptide_id=2729&scanf=11895&charge=2&value=10/12	10	12	MFa136	/core/www/modules//consensus/?run_id=51476&search_id=52994&scans_id=51476&peptide_id=2729&scanf=11895&charge=2&value=MFa136	0	0	0	/core/www/modules/match_peptides/blast_html4.php?run_id=51476&search_id=52994&scans_id=51476&peptide_id=2729&scanf=11895&charge=2&value=0	R.GLNQASR.N	/core/www/modules/show_out/show_out_wrapper.php?run_id=51476&search_id=52994&scans_id=51476&peptide_id=2729&scanf=11895&charge=2&value=R.GLNQASR.N	GLNQASR	7	59	65	fully_tryptic	6	1	2				-10000	-1	-1	-1	0	0							/core/www/modules//modScore/visual/?run_id=51476&search_id=52994&scans_id=51476&peptide_id=2729&scanf=11895&charge=2&value=	0	0	0	0	0	0	0	0	0	0	0	0	0
11896	11896	49.74	2730	11896	10827	1796.88	599.631	3	7	ITMS	103284	11890	2	52994	51476	51476	76752	51476.11896.10827.3	1	1796.88	599.63	0.75	0.001	4.089	0.582	0.582	1965.7	0.00051	33/64	/core/www/modules//sdig/index.php?run_id=51476&search_id=52994&scans_id=51476&peptide_id=2730&scanf=11896&charge=3&value=33/64	33	64	MFa136	/core/www/modules//consensus/?run_id=51476&search_id=52994&scans_id=51476&peptide_id=2730&scanf=11896&charge=3&value=MFa136	0	0	0	/core/www/modules/match_peptides/blast_html4.php?run_id=51476&search_id=52994&scans_id=51476&peptide_id=2730&scanf=11896&charge=3&value=0	K.DQVM*ELTIAGM*GTSALK.V	/core/www/modules/show_out/show_out_wrapper.php?run_id=51476&search_id=52994&scans_id=51476&peptide_id=2730&scanf=11896&charge=3&value=K.DQVM*ELTIAGM*GTSALK.V	DQVM*ELTIAGM*GTSALK	17	153	169	fully_tryptic	16	1	2				-10000	-1	-1	-1	0	0							/core/www/modules//modScore/visual/?run_id=51476&search_id=52994&scans_id=51476&peptide_id=2730&scanf=11896&charge=3&value=	0	0	0	0	0	0	0	0	0	0	0	0	0
11908	11908	49.78	2742	11908	10838	931.521	466.264	2	2	ITMS	575294	11907	2	52994	51476	51476	76752	51476.11908.10838.2	1	931.521	466.264	0.51	0	2.41	0.862	0.862	341.1	0.00293	13/18	/core/www/modules//sdig/index.php?run_id=51476&search_id=52994&scans_id=51476&peptide_id=2742&scanf=11908&charge=2&value=13/18	13	18	MFa136	/core/www/modules//consensus/?run_id=51476&search_id=52994&scans_id=51476&peptide_id=2742&scanf=11908&charge=2&value=MFa136	0	0	0	/core/www/modules/match_peptides/blast_html4.php?run_id=51476&search_id=52994&scans_id=51476&peptide_id=2742&scanf=11908&charge=2&value=0	K.VGSINIGSGK.G	/core/www/modules/show_out/show_out_wrapper.php?run_id=51476&search_id=52994&scans_id=51476&peptide_id=2742&scanf=11908&charge=2&value=K.VGSINIGSGK.G	VGSINIGSGK	10	170	179	fully_tryptic	9	1	2				-10000	-1	-1	-1	0	0							/core/www/modules//modScore/visual/?run_id=51476&search_id=52994&scans_id=51476&peptide_id=2742&scanf=11908&charge=2&value=	0	0	0	0	0	0	0	0	0	0	0	0	0
11909	11909	49.78	2743	11909	10839	772.406	386.707	2	3	ITMS	336385	11907	2	52994	51476	51476	76752	51476.11909.10839.2	1	772.406	386.707	0.04	0	2.405	0.677	0.677	1064	0.00094	2019-11-12	/core/www/modules//sdig/index.php?run_id=51476&search_id=52994&scans_id=51476&peptide_id=2743&scanf=11909&charge=2&value=11/12	11	12	MFa136	/core/www/modules//consensus/?run_id=51476&search_id=52994&scans_id=51476&peptide_id=2743&scanf=11909&charge=2&value=MFa136	0	0	0	/core/www/modules/match_peptides/blast_html4.php?run_id=51476&search_id=52994&scans_id=51476&peptide_id=2743&scanf=11909&charge=2&value=0	K.LGANQNR.L	/core/www/modules/show_out/show_out_wrapper.php?run_id=51476&search_id=52994&scans_id=51476&peptide_id=2743&scanf=11909&charge=2&value=K.LGANQNR.L	LGANQNR	7	205	211	fully_tryptic	6	1	2				-10000	-1	-1	-1	0	0							/core/www/modules//modScore/visual/?run_id=51476&search_id=52994&scans_id=51476&peptide_id=2743&scanf=11909&charge=2&value=	0	0	0	0	0	0	0	0	0	0	0	0	0
11913	11913	49.79	2748	11913	10843	1876.86	469.971	4	7	ITMS	175119	11907	2	52994	51476	51476	76752	51476.11913.10843.4	1	1876.86	469.971	0.85	0.002	2.526	0.676	0.676	972.3	0.00103	35/84	/core/www/modules//sdig/index.php?run_id=51476&search_id=52994&scans_id=51476&peptide_id=2748&scanf=11913&charge=4&value=35/84	35	84	MFa136	/core/www/modules//consensus/?run_id=51476&search_id=52994&scans_id=51476&peptide_id=2748&scanf=11913&charge=4&value=MFa136	0	0	0	/core/www/modules/match_peptides/blast_html4.php?run_id=51476&search_id=52994&scans_id=51476&peptide_id=2748&scanf=11913&charge=4&value=0	R.IRDVDM*AKEM*M*NFTK.T	/core/www/modules/show_out/show_out_wrapper.php?run_id=51476&search_id=52994&scans_id=51476&peptide_id=2748&scanf=11913&charge=4&value=R.IRDVDM*AKEM*M*NFTK.T	IRDVDM*AKEM*M*NFTK	15	233	247	fully_tryptic	14	1	4				-10000	-1	-1	-1	0	0							/core/www/modules//modScore/visual/?run_id=51476&search_id=52994&scans_id=51476&peptide_id=2748&scanf=11913&charge=4&value=	0	0	0	0	0	0	0	0	0	0	0	0	0
11915	11915	49.79	2750	11915	10845	2046.04	512.266	4	9	ITMS	130348	11907	2	52994	51476	51476	76752	51476.11915.10845.4	1	2046.04	512.265	0.61	0.001	2.174	0.639	0.639	665.5	0.0015	29/102	/core/www/modules//sdig/index.php?run_id=51476&search_id=52994&scans_id=51476&peptide_id=2750&scanf=11915&charge=4&value=29/102	29	102	MFa136	/core/www/modules//consensus/?run_id=51476&search_id=52994&scans_id=51476&peptide_id=2750&scanf=11915&charge=4&value=MFa136	0	0	0	/core/www/modules/match_peptides/blast_html4.php?run_id=51476&search_id=52994&scans_id=51476&peptide_id=2750&scanf=11915&charge=4&value=0	R.MRELAVQSANDTNVKVDR.D	/core/www/modules/show_out/show_out_wrapper.php?run_id=51476&search_id=52994&scans_id=51476&peptide_id=2750&scanf=11915&charge=4&value=R.MRELAVQSANDTNVKVDR.D	MRELAVQSANDTNVKVDR	18	91	108	fully_tryptic	17	1	4				-10000	-1	-1	-1	0	0							/core/www/modules//modScore/visual/?run_id=51476&search_id=52994&scans_id=51476&peptide_id=2750&scanf=11915&charge=4&value=	0	0	0	0	0	0	0	0	0	0	0	0	0
11928	11928	49.83	2764	11928	10858	2414.13	805.382	3	22	ITMS	24773.1	11907	2	52994	51476	51476	76752	51476.11928.10858.3	1	2414.12	805.379	3.6	0.009	2.918	0.053	0.441	520.8	0.00192	24/76	/core/www/modules//sdig/index.php?run_id=51476&search_id=52994&scans_id=51476&peptide_id=2764&scanf=11928&charge=3&value=24/76	24	76	MFa136	/core/www/modules//consensus/?run_id=51476&search_id=52994&scans_id=51476&peptide_id=2764&scanf=11928&charge=3&value=MFa136	0	0	0	/core/www/modules/match_peptides/blast_html4.php?run_id=51476&search_id=52994&scans_id=51476&peptide_id=2764&scanf=11928&charge=3&value=0	K.S@ISGM*IETIDNAINTVSGER.A	/core/www/modules/show_out/show_out_wrapper.php?run_id=51476&search_id=52994&scans_id=51476&peptide_id=2764&scanf=11928&charge=3&value=K.S@ISGM*IETIDNAINTVSGER.A	S@ISGM*IETIDNAINTVSGER	20	183	202	fully_tryptic	19	3	2				-10000	-1	-1	-1	0	0						K.SIS@GM*IETIDNAINTVSGER.A	/core/www/modules//modScore/visual/?run_id=51476&search_id=52994&scans_id=51476&peptide_id=2764&scanf=11928&charge=3&value=K.SIS@GM*IETIDNAINTVSGER.A	25.558	185	0	0	0	0	0	0	0	0	0	0	0
11931	11931	49.84	2766	11931	10860	2123.03	708.348	3	2	ITMS	243946	11930	2	52994	51476	51476	76752	51476.11931.10860.3	1	2123.03	708.348	0.4	0.001	4.94	0.713	0.713	1585.2	0.00063	34/76	/core/www/modules//sdig/index.php?run_id=51476&search_id=52994&scans_id=51476&peptide_id=2766&scanf=11931&charge=3&value=34/76	34	76	MFa136	/core/www/modules//consensus/?run_id=51476&search_id=52994&scans_id=51476&peptide_id=2766&scanf=11931&charge=3&value=MFa136	0	0	0	/core/www/modules/match_peptides/blast_html4.php?run_id=51476&search_id=52994&scans_id=51476&peptide_id=2766&scanf=11931&charge=3&value=0	K.SISGM*IETIDNAINTVSGER.A	/core/www/modules/show_out/show_out_wrapper.php?run_id=51476&search_id=52994&scans_id=51476&peptide_id=2766&scanf=11931&charge=3&value=K.SISGM*IETIDNAINTVSGER.A	SISGM*IETIDNAINTVSGER	20	183	202	fully_tryptic	19	1	2				-10000	-1	-1	-1	0	0							/core/www/modules//modScore/visual/?run_id=51476&search_id=52994&scans_id=51476&peptide_id=2766&scanf=11931&charge=3&value=	0	0	0	0	0	0	0	0	0	0	0	0	0
11937	11937	49.86	2772	11937	10866	2283.17	571.548	4	8	ITMS	101577	11930	2	52994	51476	51476	76752	51476.11937.10866.4	1	2283.17	571.548	0.36	0.001	4.095	0.802	0.802	927.3	0.00108	33/108	/core/www/modules//sdig/index.php?run_id=51476&search_id=52994&scans_id=51476&peptide_id=2772&scanf=11937&charge=4&value=33/108	33	108	MFa136	/core/www/modules//consensus/?run_id=51476&search_id=52994&scans_id=51476&peptide_id=2772&scanf=11937&charge=4&value=MFa136	0	0	0	/core/www/modules/match_peptides/blast_html4.php?run_id=51476&search_id=52994&scans_id=51476&peptide_id=2772&scanf=11937&charge=4&value=0	K.VDRDNLQKEVAELQNEINR.I	/core/www/modules/show_out/show_out_wrapper.php?run_id=51476&search_id=52994&scans_id=51476&peptide_id=2772&scanf=11937&charge=4&value=K.VDRDNLQKEVAELQNEINR.I	VDRDNLQKEVAELQNEINR	19	106	124	fully_tryptic	18	1	4				-10000	-1	-1	-1	0	0							/core/www/modules//modScore/visual/?run_id=51476&search_id=52994&scans_id=51476&peptide_id=2772&scanf=11937&charge=4&value=	0	0	0	0	0	0	0	0	0	0	0	0	0
11958	11958	49.93	2793	11958	10885	1137.59	569.299	2	2	ITMS	706344	11957	2	52994	51476	51476	76752	51476.11958.10885.2	1	1137.59	569.299	0.25	0	2.965	0.677	0.677	522.9	0.00191	15/18	/core/www/modules//sdig/index.php?run_id=51476&search_id=52994&scans_id=51476&peptide_id=2793&scanf=11958&charge=2&value=15/18	15	18	MFa136	/core/www/modules//consensus/?run_id=51476&search_id=52994&scans_id=51476&peptide_id=2793&scanf=11958&charge=2&value=MFa136	0	0	0	/core/www/modules/match_peptides/blast_html4.php?run_id=51476&search_id=52994&scans_id=51476&peptide_id=2793&scanf=11958&charge=2&value=0	R.IASQTQFNTK.N	/core/www/modules/show_out/show_out_wrapper.php?run_id=51476&search_id=52994&scans_id=51476&peptide_id=2793&scanf=11958&charge=2&value=R.IASQTQFNTK.N	IASQTQFNTK	10	125	134	fully_tryptic	9	1	2				-10000	-1	-1	-1	0	0							/core/www/modules//modScore/visual/?run_id=51476&search_id=52994&scans_id=51476&peptide_id=2793&scanf=11958&charge=2&value=	0	0	0	0	0	0	0	0	0	0	0	0	0
11959	11959	49.93	2794	11959	10886	1758.9	586.971	3	3	ITMS	513403	11957	2	52994	51476	51476	76752	51476.11959.10886.3	1	1758.9	586.971	0.6	0.001	1.789	0.601	0.601	470.3	0.00213	23/60	/core/www/modules//sdig/index.php?run_id=51476&search_id=52994&scans_id=51476&peptide_id=2794&scanf=11959&charge=3&value=23/60	23	60	MFa136	/core/www/modules//consensus/?run_id=51476&search_id=52994&scans_id=51476&peptide_id=2794&scanf=11959&charge=3&value=MFa136	0	0	0	/core/www/modules/match_peptides/blast_html4.php?run_id=51476&search_id=52994&scans_id=51476&peptide_id=2794&scanf=11959&charge=3&value=0	R.ELAVQSANDTNVKVDR.D	/core/www/modules/show_out/show_out_wrapper.php?run_id=51476&search_id=52994&scans_id=51476&peptide_id=2794&scanf=11959&charge=3&value=R.ELAVQSANDTNVKVDR.D	ELAVQSANDTNVKVDR	16	93	108	fully_tryptic	15	1	3				-10000	-1	-1	-1	0	0							/core/www/modules//modScore/visual/?run_id=51476&search_id=52994&scans_id=51476&peptide_id=2794&scanf=11959&charge=3&value=	0	0	0	0	0	0	0	0	0	0	0	0	0
11964	11964	49.94	2800	11964	10891	963.493	482.25	2	8	ITMS	108739	11957	2	52994	51476	51476	76752	51476.11964.10891.2	1	963.493	482.25	0.18	0	2.441	0.743	0.743	381.3	0.00262	2019-12-14	/core/www/modules//sdig/index.php?run_id=51476&search_id=52994&scans_id=51476&peptide_id=2800&scanf=11964&charge=2&value=12/14	12	14	MFa136	/core/www/modules//consensus/?run_id=51476&search_id=52994&scans_id=51476&peptide_id=2800&scanf=11964&charge=2&value=MFa136	0	0	0	/core/www/modules/match_peptides/blast_html4.php?run_id=51476&search_id=52994&scans_id=51476&peptide_id=2800&scanf=11964&charge=2&value=0	R.IRDVDM*AK.E	/core/www/modules/show_out/show_out_wrapper.php?run_id=51476&search_id=52994&scans_id=51476&peptide_id=2800&scanf=11964&charge=2&value=R.IRDVDM*AK.E	IRDVDM*AK	8	233	240	fully_tryptic	7	1	3				-10000	-1	-1	-1	0	0							/core/www/modules//modScore/visual/?run_id=51476&search_id=52994&scans_id=51476&peptide_id=2800&scanf=11964&charge=2&value=	0	0	0	0	0	0	0	0	0	0	0	0	0
11966	11966	49.94	2802	11966	10893	987.523	494.265	2	10	ITMS	68753.3	11957	2	52994	51476	51476	76752	51476.11966.10893.2	1	987.522	494.265	0.94	0.001	2.58	0.447	0.447	561.1	0.00178	2019-11-14	/core/www/modules//sdig/index.php?run_id=51476&search_id=52994&scans_id=51476&peptide_id=2802&scanf=11966&charge=2&value=11/14	11	14	MFa136	/core/www/modules//consensus/?run_id=51476&search_id=52994&scans_id=51476&peptide_id=2802&scanf=11966&charge=2&value=MFa136	0	0	0	/core/www/modules/match_peptides/blast_html4.php?run_id=51476&search_id=52994&scans_id=51476&peptide_id=2802&scanf=11966&charge=2&value=0	K.VDRDNLQK.E	/core/www/modules/show_out/show_out_wrapper.php?run_id=51476&search_id=52994&scans_id=51476&peptide_id=2802&scanf=11966&charge=2&value=K.VDRDNLQK.E	VDRDNLQK	8	106	113	fully_tryptic	7	1	3				-10000	-1	-1	-1	0	0							/core/www/modules//modScore/visual/?run_id=51476&search_id=52994&scans_id=51476&peptide_id=2802&scanf=11966&charge=2&value=	0	0	0	0	0	0	0	0	0	0	0	0	0
11969	11969	49.95	2805	11969	10896	900.396	450.702	2	13	ITMS	52329.8	11957	2	52994	51476	51476	76752	51476.11969.10896.2	1	900.395	450.701	0.92	0.001	1.252	0.515	0.515	130.8	0.00765	2019-08-12	/core/www/modules//sdig/index.php?run_id=51476&search_id=52994&scans_id=51476&peptide_id=2805&scanf=11969&charge=2&value=8/12	8	12	MFa136	/core/www/modules//consensus/?run_id=51476&search_id=52994&scans_id=51476&peptide_id=2805&scanf=11969&charge=2&value=MFa136	0	0	0	/core/www/modules/match_peptides/blast_html4.php?run_id=51476&search_id=52994&scans_id=51476&peptide_id=2805&scanf=11969&charge=2&value=0	K.EMMNFTK.T	/core/www/modules/show_out/show_out_wrapper.php?run_id=51476&search_id=52994&scans_id=51476&peptide_id=2805&scanf=11969&charge=2&value=K.EMMNFTK.T	EMMNFTK	7	241	247	fully_tryptic	6	1	2				-10000	-1	-1	-1	0	0							/core/www/modules//modScore/visual/?run_id=51476&search_id=52994&scans_id=51476&peptide_id=2805&scanf=11969&charge=2&value=	0	0	0	0	0	0	0	0	0	0	0	0	0
11970	11970	49.95	2807	11970	10897	2888.42	722.86	4	14	ITMS	29039.1	11957	2	52994	51476	51476	76752	51476.11970.10897.4	1	2888.42	722.861	-1.38	-0.004	2.501	0.551	0.551	1052.2	0.00095	42/156	/core/www/modules//sdig/index.php?run_id=51476&search_id=52994&scans_id=51476&peptide_id=2807&scanf=11970&charge=4&value=42/156	42	156	MFa136	/core/www/modules//consensus/?run_id=51476&search_id=52994&scans_id=51476&peptide_id=2807&scanf=11970&charge=4&value=MFa136	0	0	0	/core/www/modules/match_peptides/blast_html4.php?run_id=51476&search_id=52994&scans_id=51476&peptide_id=2807&scanf=11970&charge=4&value=0	K.SM*VFQIGANKDQVM*ELTIAGM*GTSALK.V	/core/www/modules/show_out/show_out_wrapper.php?run_id=51476&search_id=52994&scans_id=51476&peptide_id=2807&scanf=11970&charge=4&value=K.SM*VFQIGANKDQVM*ELTIAGM*GTSALK.V	SM*VFQIGANKDQVM*ELTIAGM*GTSALK	27	143	169	fully_tryptic	26	1	3				-10000	-1	-1	-1	0	0							/core/www/modules//modScore/visual/?run_id=51476&search_id=52994&scans_id=51476&peptide_id=2807&scanf=11970&charge=4&value=	0	0	0	0	0	0	0	0	0	0	0	0	0
11972	11972	49.96	2809	11972	10899	2107.03	703.016	3	16	ITMS	43211.3	11957	2	52994	51476	51476	76752	51476.11972.10899.3	1	2107.03	703.016	-0.42	-0.001	2.171	0.242	0.242	210.7	0.00475	21/76	/core/www/modules//sdig/index.php?run_id=51476&search_id=52994&scans_id=51476&peptide_id=2809&scanf=11972&charge=3&value=21/76	21	76	MFa136	/core/www/modules//consensus/?run_id=51476&search_id=52994&scans_id=51476&peptide_id=2809&scanf=11972&charge=3&value=MFa136	0	0	0	/core/www/modules/match_peptides/blast_html4.php?run_id=51476&search_id=52994&scans_id=51476&peptide_id=2809&scanf=11972&charge=3&value=0	K.SISGMIETIDNAINTVSGER.A	/core/www/modules/show_out/show_out_wrapper.php?run_id=51476&search_id=52994&scans_id=51476&peptide_id=2809&scanf=11972&charge=3&value=K.SISGMIETIDNAINTVSGER.A	SISGMIETIDNAINTVSGER	20	183	202	fully_tryptic	19	1	2				-10000	-1	-1	-1	0	0							/core/www/modules//modScore/visual/?run_id=51476&search_id=52994&scans_id=51476&peptide_id=2809&scanf=11972&charge=3&value=	0	0	0	0	0	0	0	0	0	0	0	0	0
11974	11974	49.96	2811	11974	10901	2283.17	571.548	4	18	ITMS	78630.5	11957	2	52994	51476	51476	76752	51476.11974.10901.4	1	2283.17	571.548	0.1	0	3.05	0.516	0.516	425.5	0.00235	28/108	/core/www/modules//sdig/index.php?run_id=51476&search_id=52994&scans_id=51476&peptide_id=2811&scanf=11974&charge=4&value=28/108	28	108	MFa136	/core/www/modules//consensus/?run_id=51476&search_id=52994&scans_id=51476&peptide_id=2811&scanf=11974&charge=4&value=MFa136	0	0	0	/core/www/modules/match_peptides/blast_html4.php?run_id=51476&search_id=52994&scans_id=51476&peptide_id=2811&scanf=11974&charge=4&value=0	K.VDRDNLQKEVAELQNEINR.I	/core/www/modules/show_out/show_out_wrapper.php?run_id=51476&search_id=52994&scans_id=51476&peptide_id=2811&scanf=11974&charge=4&value=K.VDRDNLQKEVAELQNEINR.I	VDRDNLQKEVAELQNEINR	19	106	124	fully_tryptic	18	1	4				-10000	-1	-1	-1	0	0							/core/www/modules//modScore/visual/?run_id=51476&search_id=52994&scans_id=51476&peptide_id=2811&scanf=11974&charge=4&value=	0	0	0	0	0	0	0	0	0	0	0	0	0
11979	11979	49.98	2815	11979	10905	2296.11	766.043	3	2	ITMS	4623110	11978	2	52994	51476	51476	76752	51476.11979.10905.3	1	2296.12	766.044	-0.61	-0.001	5.506	0.735	0.735	1855.1	0.00054	34/80	/core/www/modules//sdig/index.php?run_id=51476&search_id=52994&scans_id=51476&peptide_id=2815&scanf=11979&charge=3&value=34/80	34	80	MFa136	/core/www/modules//consensus/?run_id=51476&search_id=52994&scans_id=51476&peptide_id=2815&scanf=11979&charge=3&value=MFa136	0	0	0	/core/www/modules/match_peptides/blast_html4.php?run_id=51476&search_id=52994&scans_id=51476&peptide_id=2815&scanf=11979&charge=3&value=0	R.LEHTIANLDNSAENLQAAESR.I	/core/www/modules/show_out/show_out_wrapper.php?run_id=51476&search_id=52994&scans_id=51476&peptide_id=2815&scanf=11979&charge=3&value=R.LEHTIANLDNSAENLQAAESR.I	LEHTIANLDNSAENLQAAESR	21	212	232	fully_tryptic	20	1	3				-10000	-1	-1	-1	0	0							/core/www/modules//modScore/visual/?run_id=51476&search_id=52994&scans_id=51476&peptide_id=2815&scanf=11979&charge=3&value=	0	0	0	0	0	0	0	0	0	0	0	0	0
11980	11980	49.99	2816	11980	10906	1217.6	609.304	2	3	ITMS	1047370	11978	2	52994	51476	51476	76752	51476.11980.10906.2	1	1217.6	609.304	0.2	0	4.41	0.85	0.85	1772.3	0.00056	20/24	/core/www/modules//sdig/index.php?run_id=51476&search_id=52994&scans_id=51476&peptide_id=2816&scanf=11980&charge=2&value=20/24	20	24	MFa136	/core/www/modules//consensus/?run_id=51476&search_id=52994&scans_id=51476&peptide_id=2816&scanf=11980&charge=2&value=MFa136	0	0	0	/core/www/modules/match_peptides/blast_html4.php?run_id=51476&search_id=52994&scans_id=51476&peptide_id=2816&scanf=11980&charge=2&value=0	R.AGDDAAGLAISEK.M	/core/www/modules/show_out/show_out_wrapper.php?run_id=51476&search_id=52994&scans_id=51476&peptide_id=2816&scanf=11980&charge=2&value=R.AGDDAAGLAISEK.M	AGDDAAGLAISEK	13	40	52	fully_tryptic	12	1	2				-10000	-1	-1	-1	0	0							/core/www/modules//modScore/visual/?run_id=51476&search_id=52994&scans_id=51476&peptide_id=2816&scanf=11980&charge=2&value=	0	0	0	0	0	0	0	0	0	0	0	0	0
11981	11981	49.99	2817	11981	10907	1314.67	657.836	2	4	ITMS	862748	11978	2	52994	51476	51476	76752	51476.11981.10907.2	1	1314.66	657.836	0.18	0	3.863	0.627	0.627	1500.2	0.00067	17/20	/core/www/modules//sdig/index.php?run_id=51476&search_id=52994&scans_id=51476&peptide_id=2817&scanf=11981&charge=2&value=17/20	17	20	MFa136	/core/www/modules//consensus/?run_id=51476&search_id=52994&scans_id=51476&peptide_id=2817&scanf=11981&charge=2&value=MFa136	0	0	0	/core/www/modules/match_peptides/blast_html4.php?run_id=51476&search_id=52994&scans_id=51476&peptide_id=2817&scanf=11981&charge=2&value=0	K.EVAELQNEINR.I	/core/www/modules/show_out/show_out_wrapper.php?run_id=51476&search_id=52994&scans_id=51476&peptide_id=2817&scanf=11981&charge=2&value=K.EVAELQNEINR.I	EVAELQNEINR	11	114	124	fully_tryptic	10	1	2				-10000	-1	-1	-1	0	0							/core/www/modules//modScore/visual/?run_id=51476&search_id=52994&scans_id=51476&peptide_id=2817&scanf=11981&charge=2&value=	0	0	0	0	0	0	0	0	0	0	0	0	0
11982	11982	49.99	2818	11982	10908	1388.7	694.855	2	5	ITMS	708869	11978	2	52994	51476	51476	76752	51476.11982.10908.2	1	1388.7	694.854	0.14	0	3.869	0.825	0.825	1257.2	0.0008	19/24	/core/www/modules//sdig/index.php?run_id=51476&search_id=52994&scans_id=51476&peptide_id=2818&scanf=11982&charge=2&value=19/24	19	24	MFa136	/core/www/modules//consensus/?run_id=51476&search_id=52994&scans_id=51476&peptide_id=2818&scanf=11982&charge=2&value=MFa136	0	0	0	/core/www/modules/match_peptides/blast_html4.php?run_id=51476&search_id=52994&scans_id=51476&peptide_id=2818&scanf=11982&charge=2&value=0	R.ELAVQSANDTNVK.V	/core/www/modules/show_out/show_out_wrapper.php?run_id=51476&search_id=52994&scans_id=51476&peptide_id=2818&scanf=11982&charge=2&value=R.ELAVQSANDTNVK.V	ELAVQSANDTNVK	13	93	105	fully_tryptic	12	1	2				-10000	-1	-1	-1	0	0							/core/www/modules//modScore/visual/?run_id=51476&search_id=52994&scans_id=51476&peptide_id=2818&scanf=11982&charge=2&value=	0	0	0	0	0	0	0	0	0	0	0	0	0
11983	11983	49.99	2819	11983	10909	745.395	373.201	2	6	ITMS	361317	11978	2	52994	51476	51476	76752	51476.11983.10909.2	1	745.395	373.201	0.14	0	1.793	0.326	0.326	804.3	0.00124	2019-10-12	/core/www/modules//sdig/index.php?run_id=51476&search_id=52994&scans_id=51476&peptide_id=2819&scanf=11983&charge=2&value=10/12	10	12	MFa136	/core/www/modules//consensus/?run_id=51476&search_id=52994&scans_id=51476&peptide_id=2819&scanf=11983&charge=2&value=MFa136	0	0	0	/core/www/modules/match_peptides/blast_html4.php?run_id=51476&search_id=52994&scans_id=51476&peptide_id=2819&scanf=11983&charge=2&value=0	R.GLNQASR.N	/core/www/modules/show_out/show_out_wrapper.php?run_id=51476&search_id=52994&scans_id=51476&peptide_id=2819&scanf=11983&charge=2&value=R.GLNQASR.N	GLNQASR	7	59	65	fully_tryptic	6	1	2				-10000	-1	-1	-1	0	0							/core/www/modules//modScore/visual/?run_id=51476&search_id=52994&scans_id=51476&peptide_id=2819&scanf=11983&charge=2&value=	0	0	0	0	0	0	0	0	0	0	0	0	0
11984	11984	49.99	2820	11984	10910	1796.88	599.631	3	7	ITMS	91366.3	11978	2	52994	51476	51476	76752	51476.11984.10910.3	1	1796.88	599.63	0.82	0.001	3.881	0.511	0.511	1462.6	0.00068	30/64	/core/www/modules//sdig/index.php?run_id=51476&search_id=52994&scans_id=51476&peptide_id=2820&scanf=11984&charge=3&value=30/64	30	64	MFa136	/core/www/modules//consensus/?run_id=51476&search_id=52994&scans_id=51476&peptide_id=2820&scanf=11984&charge=3&value=MFa136	0	0	0	/core/www/modules/match_peptides/blast_html4.php?run_id=51476&search_id=52994&scans_id=51476&peptide_id=2820&scanf=11984&charge=3&value=0	K.DQVM*ELTIAGM*GTSALK.V	/core/www/modules/show_out/show_out_wrapper.php?run_id=51476&search_id=52994&scans_id=51476&peptide_id=2820&scanf=11984&charge=3&value=K.DQVM*ELTIAGM*GTSALK.V	DQVM*ELTIAGM*GTSALK	17	153	169	fully_tryptic	16	1	2				-10000	-1	-1	-1	0	0							/core/www/modules//modScore/visual/?run_id=51476&search_id=52994&scans_id=51476&peptide_id=2820&scanf=11984&charge=3&value=	0	0	0	0	0	0	0	0	0	0	0	0	0
1218	1218	23.96	2852	1218	971	932.391	466.699	2	2	ITMS	28136200	1217	2	52994	51476	51476	76752	51476.1218.0971.2	1	932.385	466.696	5.69	0.005	1.794	0.3	0.3	203.3	0.00492	2019-08-12	/core/www/modules//sdig/index.php?run_id=51476&search_id=52994&scans_id=51476&peptide_id=2852&scanf=1218&charge=2&value=8/12	8	12	MFa136	/core/www/modules//consensus/?run_id=51476&search_id=52994&scans_id=51476&peptide_id=2852&scanf=1218&charge=2&value=MFa136	0	0	0	/core/www/modules/match_peptides/blast_html4.php?run_id=51476&search_id=52994&scans_id=51476&peptide_id=2852&scanf=1218&charge=2&value=0	K.EM*M*NFTK.T	/core/www/modules/show_out/show_out_wrapper.php?run_id=51476&search_id=52994&scans_id=51476&peptide_id=2852&scanf=1218&charge=2&value=K.EM*M*NFTK.T	EM*M*NFTK	7	241	247	fully_tryptic	6	1	2				-10000	-1	-1	-1	0	0							/core/www/modules//modScore/visual/?run_id=51476&search_id=52994&scans_id=51476&peptide_id=2852&scanf=1218&charge=2&value=	0	0	0	0	0	0	0	0	0	0	0	0	0
1220	1220	23.96	2854	1220	973	772.41	386.709	2	4	ITMS	11435300	1217	2	52994	51476	51476	76752	51476.1220.0973.2	1	772.406	386.707	5.56	0.004	2.424	0.69	0.69	1410.3	0.00071	2019-12-12	/core/www/modules//sdig/index.php?run_id=51476&search_id=52994&scans_id=51476&peptide_id=2854&scanf=1220&charge=2&value=12/12	12	12	MFa136	/core/www/modules//consensus/?run_id=51476&search_id=52994&scans_id=51476&peptide_id=2854&scanf=1220&charge=2&value=MFa136	0	0	0	/core/www/modules/match_peptides/blast_html4.php?run_id=51476&search_id=52994&scans_id=51476&peptide_id=2854&scanf=1220&charge=2&value=0	K.LGANQNR.L	/core/www/modules/show_out/show_out_wrapper.php?run_id=51476&search_id=52994&scans_id=51476&peptide_id=2854&scanf=1220&charge=2&value=K.LGANQNR.L	LGANQNR	7	205	211	fully_tryptic	6	1	2				-10000	-1	-1	-1	0	0							/core/www/modules//modScore/visual/?run_id=51476&search_id=52994&scans_id=51476&peptide_id=2854&scanf=1220&charge=2&value=	0	0	0	0	0	0	0	0	0	0	0	0	0
1222	1222	23.96	2856	1222	975	745.399	373.203	2	6	ITMS	8741100	1217	2	52994	51476	51476	76752	51476.1222.0975.2	1	745.395	373.201	5.82	0.004	1.906	0.442	0.442	885.8	0.00113	2019-10-12	/core/www/modules//sdig/index.php?run_id=51476&search_id=52994&scans_id=51476&peptide_id=2856&scanf=1222&charge=2&value=10/12	10	12	MFa136	/core/www/modules//consensus/?run_id=51476&search_id=52994&scans_id=51476&peptide_id=2856&scanf=1222&charge=2&value=MFa136	0	0	0	/core/www/modules/match_peptides/blast_html4.php?run_id=51476&search_id=52994&scans_id=51476&peptide_id=2856&scanf=1222&charge=2&value=0	R.GLNQASR.N	/core/www/modules/show_out/show_out_wrapper.php?run_id=51476&search_id=52994&scans_id=51476&peptide_id=2856&scanf=1222&charge=2&value=R.GLNQASR.N	GLNQASR	7	59	65	fully_tryptic	6	1	2				-10000	-1	-1	-1	0	0							/core/www/modules//modScore/visual/?run_id=51476&search_id=52994&scans_id=51476&peptide_id=2856&scanf=1222&charge=2&value=	0	0	0	0	0	0	0	0	0	0	0	0	0
1223	1223	23.96	2857	1223	976	987.528	494.268	2	7	ITMS	4221610	1217	2	52994	51476	51476	76752	51476.1223.0976.2	1	987.522	494.265	6.2	0.006	2.426	0.522	0.522	487.5	0.00205	2019-10-14	/core/www/modules//sdig/index.php?run_id=51476&search_id=52994&scans_id=51476&peptide_id=2857&scanf=1223&charge=2&value=10/14	10	14	MFa136	/core/www/modules//consensus/?run_id=51476&search_id=52994&scans_id=51476&peptide_id=2857&scanf=1223&charge=2&value=MFa136	0	0	0	/core/www/modules/match_peptides/blast_html4.php?run_id=51476&search_id=52994&scans_id=51476&peptide_id=2857&scanf=1223&charge=2&value=0	K.VDRDNLQK.E	/core/www/modules/show_out/show_out_wrapper.php?run_id=51476&search_id=52994&scans_id=51476&peptide_id=2857&scanf=1223&charge=2&value=K.VDRDNLQK.E	VDRDNLQK	8	106	113	fully_tryptic	7	1	3				-10000	-1	-1	-1	0	0							/core/www/modules//modScore/visual/?run_id=51476&search_id=52994&scans_id=51476&peptide_id=2857&scanf=1223&charge=2&value=	0	0	0	0	0	0	0	0	0	0	0	0	0
1224	1224	23.97	2858	1224	977	841.376	421.192	2	8	ITMS	1578360	1217	2	52994	51476	51476	76752	51476.1224.0977.2	1	841.371	421.189	5.92	0.005	2.197	0.892	0.892	918.1	0.00109	2019-10-10	/core/www/modules//sdig/index.php?run_id=51476&search_id=52994&scans_id=51476&peptide_id=2858&scanf=1224&charge=2&value=10/10	10	10	MFa136	/core/www/modules//consensus/?run_id=51476&search_id=52994&scans_id=51476&peptide_id=2858&scanf=1224&charge=2&value=MFa136	0	0	1	/core/www/modules/match_peptides/blast_html4.php?run_id=51476&search_id=52994&scans_id=51476&peptide_id=2858&scanf=1224&charge=2&value=1	R.HHHHHH.-	/core/www/modules/show_out/show_out_wrapper.php?run_id=51476&search_id=52994&scans_id=51476&peptide_id=2858&scanf=1224&charge=2&value=R.HHHHHH.-	HHHHHH	6	275	280	fully_tryptic	5	1	7				-10000	-1	-1	-1	0	0							/core/www/modules//modScore/visual/?run_id=51476&search_id=52994&scans_id=51476&peptide_id=2858&scanf=1224&charge=2&value=	0	0	0	0	0	0	0	0	0	0	0	0	0
1235	1235	23.99	2868	1235	987	947.504	474.256	2	2	ITMS	17143400	1234	2	52994	51476	51476	76752	51476.1235.0987.2	1	947.498	474.253	6.29	0.006	2.278	0.303	0.303	674	0.00148	2019-11-14	/core/www/modules//sdig/index.php?run_id=51476&search_id=52994&scans_id=51476&peptide_id=2868&scanf=1235&charge=2&value=11/14	11	14	MFa136	/core/www/modules//consensus/?run_id=51476&search_id=52994&scans_id=51476&peptide_id=2868&scanf=1235&charge=2&value=MFa136	0	0	0	/core/www/modules/match_peptides/blast_html4.php?run_id=51476&search_id=52994&scans_id=51476&peptide_id=2868&scanf=1235&charge=2&value=0	R.IRDVDMAK.E	/core/www/modules/show_out/show_out_wrapper.php?run_id=51476&search_id=52994&scans_id=51476&peptide_id=2868&scanf=1235&charge=2&value=R.IRDVDMAK.E	IRDVDMAK	8	233	240	fully_tryptic	7	1	3				-10000	-1	-1	-1	0	0							/core/www/modules//modScore/visual/?run_id=51476&search_id=52994&scans_id=51476&peptide_id=2868&scanf=1235&charge=2&value=	0	0	0	0	0	0	0	0	0	0	0	0	0
1254	1254	24.05	2883	1254	1002	1137.6	379.87	3	4	ITMS	443086	1251	2	52994	51476	51476	76752	51476.1254.1002.3	1	1137.59	379.868	5.8	0.007	1.742	0.256	0.256	265.2	0.00377	13/36	/core/www/modules//sdig/index.php?run_id=51476&search_id=52994&scans_id=51476&peptide_id=2883&scanf=1254&charge=3&value=13/36	13	36	MFa136	/core/www/modules//consensus/?run_id=51476&search_id=52994&scans_id=51476&peptide_id=2883&scanf=1254&charge=3&value=MFa136	0	0	0	/core/www/modules/match_peptides/blast_html4.php?run_id=51476&search_id=52994&scans_id=51476&peptide_id=2883&scanf=1254&charge=3&value=0	R.IASQTQFNTK.N	/core/www/modules/show_out/show_out_wrapper.php?run_id=51476&search_id=52994&scans_id=51476&peptide_id=2883&scanf=1254&charge=3&value=R.IASQTQFNTK.N	IASQTQFNTK	10	125	134	fully_tryptic	9	1	2				-10000	-1	-1	-1	0	0							/core/www/modules//modScore/visual/?run_id=51476&search_id=52994&scans_id=51476&peptide_id=2883&scanf=1254&charge=3&value=	0	0	0	0	0	0	0	0	0	0	0	0	0
1292	1292	24.18	2913	1292	1032	963.499	482.253	2	2	ITMS	8635230	1291	2	52994	51476	51476	76752	51476.1292.1032.2	1	963.493	482.25	6.5	0.006	2.225	0.801	0.801	224.6	0.00445	2019-10-14	/core/www/modules//sdig/index.php?run_id=51476&search_id=52994&scans_id=51476&peptide_id=2913&scanf=1292&charge=2&value=10/14	10	14	MFa136	/core/www/modules//consensus/?run_id=51476&search_id=52994&scans_id=51476&peptide_id=2913&scanf=1292&charge=2&value=MFa136	0	0	0	/core/www/modules/match_peptides/blast_html4.php?run_id=51476&search_id=52994&scans_id=51476&peptide_id=2913&scanf=1292&charge=2&value=0	R.IRDVDM*AK.E	/core/www/modules/show_out/show_out_wrapper.php?run_id=51476&search_id=52994&scans_id=51476&peptide_id=2913&scanf=1292&charge=2&value=R.IRDVDM*AK.E	IRDVDM*AK	8	233	240	fully_tryptic	7	1	3				-10000	-1	-1	-1	0	0							/core/www/modules//modScore/visual/?run_id=51476&search_id=52994&scans_id=51476&peptide_id=2913&scanf=1292&charge=2&value=	0	0	0	0	0	0	0	0	0	0	0	0	0
1304	1304	24.22	2923	1304	1042	932.391	466.699	2	2	ITMS	21410100	1303	2	52994	51476	51476	76752	51476.1304.1042.2	1	932.385	466.696	6.17	0.006	1.83	0.317	0.317	296.7	0.00337	2019-10-12	/core/www/modules//sdig/index.php?run_id=51476&search_id=52994&scans_id=51476&peptide_id=2923&scanf=1304&charge=2&value=10/12	10	12	MFa136	/core/www/modules//consensus/?run_id=51476&search_id=52994&scans_id=51476&peptide_id=2923&scanf=1304&charge=2&value=MFa136	0	0	0	/core/www/modules/match_peptides/blast_html4.php?run_id=51476&search_id=52994&scans_id=51476&peptide_id=2923&scanf=1304&charge=2&value=0	K.EM*M*NFTK.T	/core/www/modules/show_out/show_out_wrapper.php?run_id=51476&search_id=52994&scans_id=51476&peptide_id=2923&scanf=1304&charge=2&value=K.EM*M*NFTK.T	EM*M*NFTK	7	241	247	fully_tryptic	6	1	2				-10000	-1	-1	-1	0	0							/core/www/modules//modScore/visual/?run_id=51476&search_id=52994&scans_id=51476&peptide_id=2923&scanf=1304&charge=2&value=	0	0	0	0	0	0	0	0	0	0	0	0	0
1305	1305	24.22	2924	1305	1043	772.411	386.709	2	3	ITMS	13873300	1303	2	52994	51476	51476	76752	51476.1305.1043.2	1	772.406	386.707	5.91	0.005	2.257	0.666	0.666	1115.8	0.0009	2019-11-12	/core/www/modules//sdig/index.php?run_id=51476&search_id=52994&scans_id=51476&peptide_id=2924&scanf=1305&charge=2&value=11/12	11	12	MFa136	/core/www/modules//consensus/?run_id=51476&search_id=52994&scans_id=51476&peptide_id=2924&scanf=1305&charge=2&value=MFa136	0	0	0	/core/www/modules/match_peptides/blast_html4.php?run_id=51476&search_id=52994&scans_id=51476&peptide_id=2924&scanf=1305&charge=2&value=0	K.LGANQNR.L	/core/www/modules/show_out/show_out_wrapper.php?run_id=51476&search_id=52994&scans_id=51476&peptide_id=2924&scanf=1305&charge=2&value=K.LGANQNR.L	LGANQNR	7	205	211	fully_tryptic	6	1	2				-10000	-1	-1	-1	0	0							/core/www/modules//modScore/visual/?run_id=51476&search_id=52994&scans_id=51476&peptide_id=2924&scanf=1305&charge=2&value=	0	0	0	0	0	0	0	0	0	0	0	0	0
1306	1306	24.22	2925	1306	1044	745.4	373.204	2	4	ITMS	10507000	1303	2	52994	51476	51476	76752	51476.1306.1044.2	1	745.395	373.201	6.23	0.005	2.015	0.315	0.315	819.8	0.00122	2019-10-12	/core/www/modules//sdig/index.php?run_id=51476&search_id=52994&scans_id=51476&peptide_id=2925&scanf=1306&charge=2&value=10/12	10	12	MFa136	/core/www/modules//consensus/?run_id=51476&search_id=52994&scans_id=51476&peptide_id=2925&scanf=1306&charge=2&value=MFa136	0	0	0	/core/www/modules/match_peptides/blast_html4.php?run_id=51476&search_id=52994&scans_id=51476&peptide_id=2925&scanf=1306&charge=2&value=0	R.GLNQASR.N	/core/www/modules/show_out/show_out_wrapper.php?run_id=51476&search_id=52994&scans_id=51476&peptide_id=2925&scanf=1306&charge=2&value=R.GLNQASR.N	GLNQASR	7	59	65	fully_tryptic	6	1	2				-10000	-1	-1	-1	0	0							/core/www/modules//modScore/visual/?run_id=51476&search_id=52994&scans_id=51476&peptide_id=2925&scanf=1306&charge=2&value=	0	0	0	0	0	0	0	0	0	0	0	0	0
1308	1308	24.23	2927	1308	1046	987.528	494.268	2	6	ITMS	4494880	1303	2	52994	51476	51476	76752	51476.1308.1046.2	1	987.522	494.265	6.67	0.007	2.284	0.473	0.473	570	0.00175	2019-11-14	/core/www/modules//sdig/index.php?run_id=51476&search_id=52994&scans_id=51476&peptide_id=2927&scanf=1308&charge=2&value=11/14	11	14	MFa136	/core/www/modules//consensus/?run_id=51476&search_id=52994&scans_id=51476&peptide_id=2927&scanf=1308&charge=2&value=MFa136	0	0	0	/core/www/modules/match_peptides/blast_html4.php?run_id=51476&search_id=52994&scans_id=51476&peptide_id=2927&scanf=1308&charge=2&value=0	K.VDRDNLQK.E	/core/www/modules/show_out/show_out_wrapper.php?run_id=51476&search_id=52994&scans_id=51476&peptide_id=2927&scanf=1308&charge=2&value=K.VDRDNLQK.E	VDRDNLQK	8	106	113	fully_tryptic	7	1	3				-10000	-1	-1	-1	0	0							/core/www/modules//modScore/visual/?run_id=51476&search_id=52994&scans_id=51476&peptide_id=2927&scanf=1308&charge=2&value=	0	0	0	0	0	0	0	0	0	0	0	0	0
1310	1310	24.23	2929	1310	1048	841.377	421.192	2	8	ITMS	1342190	1303	2	52994	51476	51476	76752	51476.1310.1048.2	1	841.371	421.189	6.56	0.006	2.192	0.877	0.877	893.2	0.00112	2019-10-10	/core/www/modules//sdig/index.php?run_id=51476&search_id=52994&scans_id=51476&peptide_id=2929&scanf=1310&charge=2&value=10/10	10	10	MFa136	/core/www/modules//consensus/?run_id=51476&search_id=52994&scans_id=51476&peptide_id=2929&scanf=1310&charge=2&value=MFa136	0	0	1	/core/www/modules/match_peptides/blast_html4.php?run_id=51476&search_id=52994&scans_id=51476&peptide_id=2929&scanf=1310&charge=2&value=1	R.HHHHHH.-	/core/www/modules/show_out/show_out_wrapper.php?run_id=51476&search_id=52994&scans_id=51476&peptide_id=2929&scanf=1310&charge=2&value=R.HHHHHH.-	HHHHHH	6	275	280	fully_tryptic	5	1	7				-10000	-1	-1	-1	0	0							/core/www/modules//modScore/visual/?run_id=51476&search_id=52994&scans_id=51476&peptide_id=2929&scanf=1310&charge=2&value=	0	0	0	0	0	0	0	0	0	0	0	0	0
1333	1333	24.3	2948	1333	1067	947.504	474.256	2	2	ITMS	21122300	1332	2	52994	51476	51476	76752	51476.1333.1067.2	1	947.498	474.253	6.45	0.006	2.616	0.31	0.31	632.3	0.00158	2019-11-14	/core/www/modules//sdig/index.php?run_id=51476&search_id=52994&scans_id=51476&peptide_id=2948&scanf=1333&charge=2&value=11/14	11	14	MFa136	/core/www/modules//consensus/?run_id=51476&search_id=52994&scans_id=51476&peptide_id=2948&scanf=1333&charge=2&value=MFa136	0	0	0	/core/www/modules/match_peptides/blast_html4.php?run_id=51476&search_id=52994&scans_id=51476&peptide_id=2948&scanf=1333&charge=2&value=0	R.IRDVDMAK.E	/core/www/modules/show_out/show_out_wrapper.php?run_id=51476&search_id=52994&scans_id=51476&peptide_id=2948&scanf=1333&charge=2&value=R.IRDVDMAK.E	IRDVDMAK	8	233	240	fully_tryptic	7	1	3				-10000	-1	-1	-1	0	0							/core/www/modules//modScore/visual/?run_id=51476&search_id=52994&scans_id=51476&peptide_id=2948&scanf=1333&charge=2&value=	0	0	0	0	0	0	0	0	0	0	0	0	0
1335	1335	24.3	2950	1335	1069	1137.6	379.871	3	4	ITMS	508546	1332	2	52994	51476	51476	76752	51476.1335.1069.3	1	1137.59	379.868	6.48	0.007	1.325	0.059	0.059	111.4	0.00898	1936-09-01	/core/www/modules//sdig/index.php?run_id=51476&search_id=52994&scans_id=51476&peptide_id=2950&scanf=1335&charge=3&value=9/36	9	36	MFa136	/core/www/modules//consensus/?run_id=51476&search_id=52994&scans_id=51476&peptide_id=2950&scanf=1335&charge=3&value=MFa136	0	0	0	/core/www/modules/match_peptides/blast_html4.php?run_id=51476&search_id=52994&scans_id=51476&peptide_id=2950&scanf=1335&charge=3&value=0	R.IASQTQFNTK.N	/core/www/modules/show_out/show_out_wrapper.php?run_id=51476&search_id=52994&scans_id=51476&peptide_id=2950&scanf=1335&charge=3&value=R.IASQTQFNTK.N	IASQTQFNTK	10	125	134	fully_tryptic	9	1	2				-10000	-1	-1	-1	0	0							/core/www/modules//modScore/visual/?run_id=51476&search_id=52994&scans_id=51476&peptide_id=2950&scanf=1335&charge=3&value=	0	0	0	0	0	0	0	0	0	0	0	0	0
1378	1378	24.45	2984	1378	1103	963.499	482.253	2	3	ITMS	10202400	1376	2	52994	51476	51476	76752	51476.1378.1103.2	1	963.493	482.25	6.84	0.007	2.052	0.742	0.742	237.8	0.00421	2019-10-14	/core/www/modules//sdig/index.php?run_id=51476&search_id=52994&scans_id=51476&peptide_id=2984&scanf=1378&charge=2&value=10/14	10	14	MFa136	/core/www/modules//consensus/?run_id=51476&search_id=52994&scans_id=51476&peptide_id=2984&scanf=1378&charge=2&value=MFa136	0	0	0	/core/www/modules/match_peptides/blast_html4.php?run_id=51476&search_id=52994&scans_id=51476&peptide_id=2984&scanf=1378&charge=2&value=0	R.IRDVDM*AK.E	/core/www/modules/show_out/show_out_wrapper.php?run_id=51476&search_id=52994&scans_id=51476&peptide_id=2984&scanf=1378&charge=2&value=R.IRDVDM*AK.E	IRDVDM*AK	8	233	240	fully_tryptic	7	1	3				-10000	-1	-1	-1	0	0							/core/www/modules//modScore/visual/?run_id=51476&search_id=52994&scans_id=51476&peptide_id=2984&scanf=1378&charge=2&value=	0	0	0	0	0	0	0	0	0	0	0	0	0
1391	1391	24.49	2995	1391	1114	772.411	386.709	2	2	ITMS	18474400	1390	2	52994	51476	51476	76752	51476.1391.1114.2	1	772.406	386.707	6.3	0.005	2.196	0.797	0.797	817.6	0.00122	2019-10-12	/core/www/modules//sdig/index.php?run_id=51476&search_id=52994&scans_id=51476&peptide_id=2995&scanf=1391&charge=2&value=10/12	10	12	MFa136	/core/www/modules//consensus/?run_id=51476&search_id=52994&scans_id=51476&peptide_id=2995&scanf=1391&charge=2&value=MFa136	0	0	0	/core/www/modules/match_peptides/blast_html4.php?run_id=51476&search_id=52994&scans_id=51476&peptide_id=2995&scanf=1391&charge=2&value=0	K.LGANQNR.L	/core/www/modules/show_out/show_out_wrapper.php?run_id=51476&search_id=52994&scans_id=51476&peptide_id=2995&scanf=1391&charge=2&value=K.LGANQNR.L	LGANQNR	7	205	211	fully_tryptic	6	1	2				-10000	-1	-1	-1	0	0							/core/www/modules//modScore/visual/?run_id=51476&search_id=52994&scans_id=51476&peptide_id=2995&scanf=1391&charge=2&value=	0	0	0	0	0	0	0	0	0	0	0	0	0
1392	1392	24.49	2996	1392	1115	745.4	373.204	2	3	ITMS	15117300	1390	2	52994	51476	51476	76752	51476.1392.1115.2	1	745.395	373.201	6.52	0.005	1.895	0.366	0.366	853.6	0.00117	2019-10-12	/core/www/modules//sdig/index.php?run_id=51476&search_id=52994&scans_id=51476&peptide_id=2996&scanf=1392&charge=2&value=10/12	10	12	MFa136	/core/www/modules//consensus/?run_id=51476&search_id=52994&scans_id=51476&peptide_id=2996&scanf=1392&charge=2&value=MFa136	0	0	0	/core/www/modules/match_peptides/blast_html4.php?run_id=51476&search_id=52994&scans_id=51476&peptide_id=2996&scanf=1392&charge=2&value=0	R.GLNQASR.N	/core/www/modules/show_out/show_out_wrapper.php?run_id=51476&search_id=52994&scans_id=51476&peptide_id=2996&scanf=1392&charge=2&value=R.GLNQASR.N	GLNQASR	7	59	65	fully_tryptic	6	1	2				-10000	-1	-1	-1	0	0							/core/www/modules//modScore/visual/?run_id=51476&search_id=52994&scans_id=51476&peptide_id=2996&scanf=1392&charge=2&value=	0	0	0	0	0	0	0	0	0	0	0	0	0
1394	1394	24.49	2998	1394	1117	987.529	494.268	2	5	ITMS	6188770	1390	2	52994	51476	51476	76752	51476.1394.1117.2	1	987.522	494.265	6.93	0.007	2.603	0.5	0.5	660.2	0.00151	2019-12-14	/core/www/modules//sdig/index.php?run_id=51476&search_id=52994&scans_id=51476&peptide_id=2998&scanf=1394&charge=2&value=12/14	12	14	MFa136	/core/www/modules//consensus/?run_id=51476&search_id=52994&scans_id=51476&peptide_id=2998&scanf=1394&charge=2&value=MFa136	0	0	0	/core/www/modules/match_peptides/blast_html4.php?run_id=51476&search_id=52994&scans_id=51476&peptide_id=2998&scanf=1394&charge=2&value=0	K.VDRDNLQK.E	/core/www/modules/show_out/show_out_wrapper.php?run_id=51476&search_id=52994&scans_id=51476&peptide_id=2998&scanf=1394&charge=2&value=K.VDRDNLQK.E	VDRDNLQK	8	106	113	fully_tryptic	7	1	3				-10000	-1	-1	-1	0	0							/core/www/modules//modScore/visual/?run_id=51476&search_id=52994&scans_id=51476&peptide_id=2998&scanf=1394&charge=2&value=	0	0	0	0	0	0	0	0	0	0	0	0	0
1395	1395	24.49	2999	1395	1118	932.392	466.7	2	6	ITMS	8514490	1390	2	52994	51476	51476	76752	51476.1395.1118.2	1	932.385	466.696	7	0.007	1.718	0.331	0.331	190.3	0.00525	2019-08-12	/core/www/modules//sdig/index.php?run_id=51476&search_id=52994&scans_id=51476&peptide_id=2999&scanf=1395&charge=2&value=8/12	8	12	MFa136	/core/www/modules//consensus/?run_id=51476&search_id=52994&scans_id=51476&peptide_id=2999&scanf=1395&charge=2&value=MFa136	0	0	0	/core/www/modules/match_peptides/blast_html4.php?run_id=51476&search_id=52994&scans_id=51476&peptide_id=2999&scanf=1395&charge=2&value=0	K.EM*M*NFTK.T	/core/www/modules/show_out/show_out_wrapper.php?run_id=51476&search_id=52994&scans_id=51476&peptide_id=2999&scanf=1395&charge=2&value=K.EM*M*NFTK.T	EM*M*NFTK	7	241	247	fully_tryptic	6	1	2				-10000	-1	-1	-1	0	0							/core/www/modules//modScore/visual/?run_id=51476&search_id=52994&scans_id=51476&peptide_id=2999&scanf=1395&charge=2&value=	0	0	0	0	0	0	0	0	0	0	0	0	0
1418	1418	24.56	3018	1418	1137	947.504	474.255	2	2	ITMS	46350000	1417	2	52994	51476	51476	76752	51476.1418.1137.2	1	947.498	474.253	5.93	0.006	2.942	0.489	0.489	798.9	0.00125	2019-12-14	/core/www/modules//sdig/index.php?run_id=51476&search_id=52994&scans_id=51476&peptide_id=3018&scanf=1418&charge=2&value=12/14	12	14	MFa136	/core/www/modules//consensus/?run_id=51476&search_id=52994&scans_id=51476&peptide_id=3018&scanf=1418&charge=2&value=MFa136	0	0	0	/core/www/modules/match_peptides/blast_html4.php?run_id=51476&search_id=52994&scans_id=51476&peptide_id=3018&scanf=1418&charge=2&value=0	R.IRDVDMAK.E	/core/www/modules/show_out/show_out_wrapper.php?run_id=51476&search_id=52994&scans_id=51476&peptide_id=3018&scanf=1418&charge=2&value=R.IRDVDMAK.E	IRDVDMAK	8	233	240	fully_tryptic	7	1	3				-10000	-1	-1	-1	0	0							/core/www/modules//modScore/visual/?run_id=51476&search_id=52994&scans_id=51476&peptide_id=3018&scanf=1418&charge=2&value=	0	0	0	0	0	0	0	0	0	0	0	0	0
1464	1464	24.71	3055	1464	1174	963.499	482.253	2	3	ITMS	11709500	1462	2	52994	51476	51476	76752	51476.1464.1174.2	1	963.493	482.25	6.95	0.007	2.139	0.713	0.713	262.9	0.0038	2019-11-14	/core/www/modules//sdig/index.php?run_id=51476&search_id=52994&scans_id=51476&peptide_id=3055&scanf=1464&charge=2&value=11/14	11	14	MFa136	/core/www/modules//consensus/?run_id=51476&search_id=52994&scans_id=51476&peptide_id=3055&scanf=1464&charge=2&value=MFa136	0	0	0	/core/www/modules/match_peptides/blast_html4.php?run_id=51476&search_id=52994&scans_id=51476&peptide_id=3055&scanf=1464&charge=2&value=0	R.IRDVDM*AK.E	/core/www/modules/show_out/show_out_wrapper.php?run_id=51476&search_id=52994&scans_id=51476&peptide_id=3055&scanf=1464&charge=2&value=R.IRDVDM*AK.E	IRDVDM*AK	8	233	240	fully_tryptic	7	1	3				-10000	-1	-1	-1	0	0							/core/www/modules//modScore/visual/?run_id=51476&search_id=52994&scans_id=51476&peptide_id=3055&scanf=1464&charge=2&value=	0	0	0	0	0	0	0	0	0	0	0	0	0
1472	1472	24.74	3061	1472	1180	772.411	386.709	2	2	ITMS	24329200	1471	2	52994	51476	51476	76752	51476.1472.1180.2	1	772.406	386.707	6.45	0.005	2.196	0.703	0.703	1059.8	0.00094	2019-11-12	/core/www/modules//sdig/index.php?run_id=51476&search_id=52994&scans_id=51476&peptide_id=3061&scanf=1472&charge=2&value=11/12	11	12	MFa136	/core/www/modules//consensus/?run_id=51476&search_id=52994&scans_id=51476&peptide_id=3061&scanf=1472&charge=2&value=MFa136	0	0	0	/core/www/modules/match_peptides/blast_html4.php?run_id=51476&search_id=52994&scans_id=51476&peptide_id=3061&scanf=1472&charge=2&value=0	K.LGANQNR.L	/core/www/modules/show_out/show_out_wrapper.php?run_id=51476&search_id=52994&scans_id=51476&peptide_id=3061&scanf=1472&charge=2&value=K.LGANQNR.L	LGANQNR	7	205	211	fully_tryptic	6	1	2				-10000	-1	-1	-1	0	0							/core/www/modules//modScore/visual/?run_id=51476&search_id=52994&scans_id=51476&peptide_id=3061&scanf=1472&charge=2&value=	0	0	0	0	0	0	0	0	0	0	0	0	0
1473	1473	24.75	3062	1473	1181	932.392	466.7	2	3	ITMS	17354100	1471	2	52994	51476	51476	76752	51476.1473.1181.2	1	932.385	466.696	7	0.007	1.919	0.372	0.372	258.8	0.00386	2019-09-12	/core/www/modules//sdig/index.php?run_id=51476&search_id=52994&scans_id=51476&peptide_id=3062&scanf=1473&charge=2&value=9/12	9	12	MFa136	/core/www/modules//consensus/?run_id=51476&search_id=52994&scans_id=51476&peptide_id=3062&scanf=1473&charge=2&value=MFa136	0	0	0	/core/www/modules/match_peptides/blast_html4.php?run_id=51476&search_id=52994&scans_id=51476&peptide_id=3062&scanf=1473&charge=2&value=0	K.EM*M*NFTK.T	/core/www/modules/show_out/show_out_wrapper.php?run_id=51476&search_id=52994&scans_id=51476&peptide_id=3062&scanf=1473&charge=2&value=K.EM*M*NFTK.T	EM*M*NFTK	7	241	247	fully_tryptic	6	1	2				-10000	-1	-1	-1	0	0							/core/www/modules//modScore/visual/?run_id=51476&search_id=52994&scans_id=51476&peptide_id=3062&scanf=1473&charge=2&value=	0	0	0	0	0	0	0	0	0	0	0	0	0
1474	1474	24.75	3063	1474	1182	745.4	373.204	2	4	ITMS	16766700	1471	2	52994	51476	51476	76752	51476.1474.1182.2	1	745.395	373.201	6.75	0.005	1.889	0.432	0.432	728	0.00137	2019-10-12	/core/www/modules//sdig/index.php?run_id=51476&search_id=52994&scans_id=51476&peptide_id=3063&scanf=1474&charge=2&value=10/12	10	12	MFa136	/core/www/modules//consensus/?run_id=51476&search_id=52994&scans_id=51476&peptide_id=3063&scanf=1474&charge=2&value=MFa136	0	0	0	/core/www/modules/match_peptides/blast_html4.php?run_id=51476&search_id=52994&scans_id=51476&peptide_id=3063&scanf=1474&charge=2&value=0	R.GLNQASR.N	/core/www/modules/show_out/show_out_wrapper.php?run_id=51476&search_id=52994&scans_id=51476&peptide_id=3063&scanf=1474&charge=2&value=R.GLNQASR.N	GLNQASR	7	59	65	fully_tryptic	6	1	2				-10000	-1	-1	-1	0	0							/core/www/modules//modScore/visual/?run_id=51476&search_id=52994&scans_id=51476&peptide_id=3063&scanf=1474&charge=2&value=	0	0	0	0	0	0	0	0	0	0	0	0	0
1476	1476	24.75	3065	1476	1184	987.529	494.268	2	6	ITMS	7945410	1471	2	52994	51476	51476	76752	51476.1476.1184.2	1	987.522	494.265	7.07	0.007	2.433	0.538	0.538	756.3	0.00132	2019-12-14	/core/www/modules//sdig/index.php?run_id=51476&search_id=52994&scans_id=51476&peptide_id=3065&scanf=1476&charge=2&value=12/14	12	14	MFa136	/core/www/modules//consensus/?run_id=51476&search_id=52994&scans_id=51476&peptide_id=3065&scanf=1476&charge=2&value=MFa136	0	0	0	/core/www/modules/match_peptides/blast_html4.php?run_id=51476&search_id=52994&scans_id=51476&peptide_id=3065&scanf=1476&charge=2&value=0	K.VDRDNLQK.E	/core/www/modules/show_out/show_out_wrapper.php?run_id=51476&search_id=52994&scans_id=51476&peptide_id=3065&scanf=1476&charge=2&value=K.VDRDNLQK.E	VDRDNLQK	8	106	113	fully_tryptic	7	1	3				-10000	-1	-1	-1	0	0							/core/www/modules//modScore/visual/?run_id=51476&search_id=52994&scans_id=51476&peptide_id=3065&scanf=1476&charge=2&value=	0	0	0	0	0	0	0	0	0	0	0	0	0
1500	1500	24.83	3084	1500	1203	947.503	474.255	2	2	ITMS	57298100	1499	2	52994	51476	51476	76752	51476.1500.1203.2	1	947.498	474.253	5.89	0.006	2.747	0.369	0.369	631.7	0.00158	2019-11-14	/core/www/modules//sdig/index.php?run_id=51476&search_id=52994&scans_id=51476&peptide_id=3084&scanf=1500&charge=2&value=11/14	11	14	MFa136	/core/www/modules//consensus/?run_id=51476&search_id=52994&scans_id=51476&peptide_id=3084&scanf=1500&charge=2&value=MFa136	0	0	0	/core/www/modules/match_peptides/blast_html4.php?run_id=51476&search_id=52994&scans_id=51476&peptide_id=3084&scanf=1500&charge=2&value=0	R.IRDVDMAK.E	/core/www/modules/show_out/show_out_wrapper.php?run_id=51476&search_id=52994&scans_id=51476&peptide_id=3084&scanf=1500&charge=2&value=R.IRDVDMAK.E	IRDVDMAK	8	233	240	fully_tryptic	7	1	3				-10000	-1	-1	-1	0	0							/core/www/modules//modScore/visual/?run_id=51476&search_id=52994&scans_id=51476&peptide_id=3084&scanf=1500&charge=2&value=	0	0	0	0	0	0	0	0	0	0	0	0	0
1548	1548	24.98	3124	1548	1243	963.5	482.253	2	3	ITMS	11124500	1546	2	52994	51476	51476	76752	51476.1548.1243.2	1	963.493	482.25	7.17	0.007	2.483	0.686	0.686	255.5	0.00391	2019-10-14	/core/www/modules//sdig/index.php?run_id=51476&search_id=52994&scans_id=51476&peptide_id=3124&scanf=1548&charge=2&value=10/14	10	14	MFa136	/core/www/modules//consensus/?run_id=51476&search_id=52994&scans_id=51476&peptide_id=3124&scanf=1548&charge=2&value=MFa136	0	0	0	/core/www/modules/match_peptides/blast_html4.php?run_id=51476&search_id=52994&scans_id=51476&peptide_id=3124&scanf=1548&charge=2&value=0	R.IRDVDM*AK.E	/core/www/modules/show_out/show_out_wrapper.php?run_id=51476&search_id=52994&scans_id=51476&peptide_id=3124&scanf=1548&charge=2&value=R.IRDVDM*AK.E	IRDVDM*AK	8	233	240	fully_tryptic	7	1	3				-10000	-1	-1	-1	0	0							/core/www/modules//modScore/visual/?run_id=51476&search_id=52994&scans_id=51476&peptide_id=3124&scanf=1548&charge=2&value=	0	0	0	0	0	0	0	0	0	0	0	0	0
1558	1558	25.01	3132	1558	1251	772.411	386.709	2	2	ITMS	25529200	1557	2	52994	51476	51476	76752	51476.1558.1251.2	1	772.406	386.707	6.58	0.005	2.13	0.701	0.701	792.6	0.00126	2019-10-12	/core/www/modules//sdig/index.php?run_id=51476&search_id=52994&scans_id=51476&peptide_id=3132&scanf=1558&charge=2&value=10/12	10	12	MFa136	/core/www/modules//consensus/?run_id=51476&search_id=52994&scans_id=51476&peptide_id=3132&scanf=1558&charge=2&value=MFa136	0	0	0	/core/www/modules/match_peptides/blast_html4.php?run_id=51476&search_id=52994&scans_id=51476&peptide_id=3132&scanf=1558&charge=2&value=0	K.LGANQNR.L	/core/www/modules/show_out/show_out_wrapper.php?run_id=51476&search_id=52994&scans_id=51476&peptide_id=3132&scanf=1558&charge=2&value=K.LGANQNR.L	LGANQNR	7	205	211	fully_tryptic	6	1	2				-10000	-1	-1	-1	0	0							/core/www/modules//modScore/visual/?run_id=51476&search_id=52994&scans_id=51476&peptide_id=3132&scanf=1558&charge=2&value=	0	0	0	0	0	0	0	0	0	0	0	0	0
1559	1559	25.01	3133	1559	1252	932.392	466.7	2	3	ITMS	18130000	1557	2	52994	51476	51476	76752	51476.1559.1252.2	1	932.385	466.696	7.07	0.007	1.949	0.356	0.356	204	0.0049	2019-08-12	/core/www/modules//sdig/index.php?run_id=51476&search_id=52994&scans_id=51476&peptide_id=3133&scanf=1559&charge=2&value=8/12	8	12	MFa136	/core/www/modules//consensus/?run_id=51476&search_id=52994&scans_id=51476&peptide_id=3133&scanf=1559&charge=2&value=MFa136	0	0	0	/core/www/modules/match_peptides/blast_html4.php?run_id=51476&search_id=52994&scans_id=51476&peptide_id=3133&scanf=1559&charge=2&value=0	K.EM*M*NFTK.T	/core/www/modules/show_out/show_out_wrapper.php?run_id=51476&search_id=52994&scans_id=51476&peptide_id=3133&scanf=1559&charge=2&value=K.EM*M*NFTK.T	EM*M*NFTK	7	241	247	fully_tryptic	6	1	2				-10000	-1	-1	-1	0	0							/core/www/modules//modScore/visual/?run_id=51476&search_id=52994&scans_id=51476&peptide_id=3133&scanf=1559&charge=2&value=	0	0	0	0	0	0	0	0	0	0	0	0	0
1560	1560	25.01	3134	1560	1253	745.4	373.204	2	4	ITMS	17091500	1557	2	52994	51476	51476	76752	51476.1560.1253.2	1	745.395	373.201	6.74	0.005	1.925	0.449	0.449	836.2	0.0012	2019-10-12	/core/www/modules//sdig/index.php?run_id=51476&search_id=52994&scans_id=51476&peptide_id=3134&scanf=1560&charge=2&value=10/12	10	12	MFa136	/core/www/modules//consensus/?run_id=51476&search_id=52994&scans_id=51476&peptide_id=3134&scanf=1560&charge=2&value=MFa136	0	0	0	/core/www/modules/match_peptides/blast_html4.php?run_id=51476&search_id=52994&scans_id=51476&peptide_id=3134&scanf=1560&charge=2&value=0	R.GLNQASR.N	/core/www/modules/show_out/show_out_wrapper.php?run_id=51476&search_id=52994&scans_id=51476&peptide_id=3134&scanf=1560&charge=2&value=R.GLNQASR.N	GLNQASR	7	59	65	fully_tryptic	6	1	2				-10000	-1	-1	-1	0	0							/core/www/modules//modScore/visual/?run_id=51476&search_id=52994&scans_id=51476&peptide_id=3134&scanf=1560&charge=2&value=	0	0	0	0	0	0	0	0	0	0	0	0	0
1562	1562	25.02	3136	1562	1255	987.529	494.268	2	6	ITMS	7702000	1557	2	52994	51476	51476	76752	51476.1562.1255.2	1	987.522	494.265	7.18	0.007	2.58	0.435	0.435	762.9	0.00131	2019-12-14	/core/www/modules//sdig/index.php?run_id=51476&search_id=52994&scans_id=51476&peptide_id=3136&scanf=1562&charge=2&value=12/14	12	14	MFa136	/core/www/modules//consensus/?run_id=51476&search_id=52994&scans_id=51476&peptide_id=3136&scanf=1562&charge=2&value=MFa136	0	0	0	/core/www/modules/match_peptides/blast_html4.php?run_id=51476&search_id=52994&scans_id=51476&peptide_id=3136&scanf=1562&charge=2&value=0	K.VDRDNLQK.E	/core/www/modules/show_out/show_out_wrapper.php?run_id=51476&search_id=52994&scans_id=51476&peptide_id=3136&scanf=1562&charge=2&value=K.VDRDNLQK.E	VDRDNLQK	8	106	113	fully_tryptic	7	1	3				-10000	-1	-1	-1	0	0							/core/www/modules//modScore/visual/?run_id=51476&search_id=52994&scans_id=51476&peptide_id=3136&scanf=1562&charge=2&value=	0	0	0	0	0	0	0	0	0	0	0	0	0
1593	1593	25.11	3162	1593	1281	947.504	474.255	2	2	ITMS	53790000	1592	2	52994	51476	51476	76752	51476.1593.1281.2	1	947.498	474.253	6.15	0.006	2.791	0.416	0.416	604.2	0.00166	2019-11-14	/core/www/modules//sdig/index.php?run_id=51476&search_id=52994&scans_id=51476&peptide_id=3162&scanf=1593&charge=2&value=11/14	11	14	MFa136	/core/www/modules//consensus/?run_id=51476&search_id=52994&scans_id=51476&peptide_id=3162&scanf=1593&charge=2&value=MFa136	0	0	0	/core/www/modules/match_peptides/blast_html4.php?run_id=51476&search_id=52994&scans_id=51476&peptide_id=3162&scanf=1593&charge=2&value=0	R.IRDVDMAK.E	/core/www/modules/show_out/show_out_wrapper.php?run_id=51476&search_id=52994&scans_id=51476&peptide_id=3162&scanf=1593&charge=2&value=R.IRDVDMAK.E	IRDVDMAK	8	233	240	fully_tryptic	7	1	3				-10000	-1	-1	-1	0	0							/core/www/modules//modScore/visual/?run_id=51476&search_id=52994&scans_id=51476&peptide_id=3162&scanf=1593&charge=2&value=	0	0	0	0	0	0	0	0	0	0	0	0	0
1628	1628	25.2	3193	1628	1312	916.396	458.702	2	3	ITMS	7469640	1626	2	52994	51476	51476	76752	51476.1628.1312.2	1	916.39	458.699	6.23	0.006	1.789	0.12	0.293	354.8	0.00282	2019-11-12	/core/www/modules//sdig/index.php?run_id=51476&search_id=52994&scans_id=51476&peptide_id=3193&scanf=1628&charge=2&value=11/12	11	12	MFa136	/core/www/modules//consensus/?run_id=51476&search_id=52994&scans_id=51476&peptide_id=3193&scanf=1628&charge=2&value=MFa136	0	0	0	/core/www/modules/match_peptides/blast_html4.php?run_id=51476&search_id=52994&scans_id=51476&peptide_id=3193&scanf=1628&charge=2&value=0	K.EMM*NFTK.T	/core/www/modules/show_out/show_out_wrapper.php?run_id=51476&search_id=52994&scans_id=51476&peptide_id=3193&scanf=1628&charge=2&value=K.EMM*NFTK.T	EMM*NFTK	7	241	247	fully_tryptic	6	1	2				-10000	-1	-1	-1	0	0							/core/www/modules//modScore/visual/?run_id=51476&search_id=52994&scans_id=51476&peptide_id=3193&scanf=1628&charge=2&value=	0	0	0	0	0	0	0	0	0	0	0	0	0
1649	1649	25.24	3213	1649	1332	1137.6	569.303	2	5	ITMS	56756900	1645	2	52994	51476	51476	76752	51476.1649.1332.2	1	1137.59	569.299	7.85	0.009	3.499	0.701	0.701	586.2	0.00171	15/18	/core/www/modules//sdig/index.php?run_id=51476&search_id=52994&scans_id=51476&peptide_id=3213&scanf=1649&charge=2&value=15/18	15	18	MFa136	/core/www/modules//consensus/?run_id=51476&search_id=52994&scans_id=51476&peptide_id=3213&scanf=1649&charge=2&value=MFa136	0	0	0	/core/www/modules/match_peptides/blast_html4.php?run_id=51476&search_id=52994&scans_id=51476&peptide_id=3213&scanf=1649&charge=2&value=0	R.IASQTQFNTK.N	/core/www/modules/show_out/show_out_wrapper.php?run_id=51476&search_id=52994&scans_id=51476&peptide_id=3213&scanf=1649&charge=2&value=R.IASQTQFNTK.N	IASQTQFNTK	10	125	134	fully_tryptic	9	1	2				-10000	-1	-1	-1	0	0							/core/www/modules//modScore/visual/?run_id=51476&search_id=52994&scans_id=51476&peptide_id=3213&scanf=1649&charge=2&value=	0	0	0	0	0	0	0	0	0	0	0	0	0
1674	1674	25.29	3237	1674	1356	932.392	466.7	2	7	ITMS	8732110	1668	2	52994	51476	51476	76752	51476.1674.1356.2	1	932.385	466.696	7.37	0.007	1.363	0.295	0.295	173.1	0.00578	2019-08-12	/core/www/modules//sdig/index.php?run_id=51476&search_id=52994&scans_id=51476&peptide_id=3237&scanf=1674&charge=2&value=8/12	8	12	MFa136	/core/www/modules//consensus/?run_id=51476&search_id=52994&scans_id=51476&peptide_id=3237&scanf=1674&charge=2&value=MFa136	0	0	0	/core/www/modules/match_peptides/blast_html4.php?run_id=51476&search_id=52994&scans_id=51476&peptide_id=3237&scanf=1674&charge=2&value=0	K.EM*M*NFTK.T	/core/www/modules/show_out/show_out_wrapper.php?run_id=51476&search_id=52994&scans_id=51476&peptide_id=3237&scanf=1674&charge=2&value=K.EM*M*NFTK.T	EM*M*NFTK	7	241	247	fully_tryptic	6	1	2				-10000	-1	-1	-1	0	0							/core/www/modules//modScore/visual/?run_id=51476&search_id=52994&scans_id=51476&peptide_id=3237&scanf=1674&charge=2&value=	0	0	0	0	0	0	0	0	0	0	0	0	0
1675	1675	25.29	3238	1675	1357	745.4	373.204	2	8	ITMS	10318000	1668	2	52994	51476	51476	76752	51476.1675.1357.2	1	745.395	373.201	7.02	0.005	1.863	0.307	0.307	689.1	0.00145	2019-10-12	/core/www/modules//sdig/index.php?run_id=51476&search_id=52994&scans_id=51476&peptide_id=3238&scanf=1675&charge=2&value=10/12	10	12	MFa136	/core/www/modules//consensus/?run_id=51476&search_id=52994&scans_id=51476&peptide_id=3238&scanf=1675&charge=2&value=MFa136	0	0	0	/core/www/modules/match_peptides/blast_html4.php?run_id=51476&search_id=52994&scans_id=51476&peptide_id=3238&scanf=1675&charge=2&value=0	R.GLNQASR.N	/core/www/modules/show_out/show_out_wrapper.php?run_id=51476&search_id=52994&scans_id=51476&peptide_id=3238&scanf=1675&charge=2&value=R.GLNQASR.N	GLNQASR	7	59	65	fully_tryptic	6	1	2				-10000	-1	-1	-1	0	0							/core/www/modules//modScore/visual/?run_id=51476&search_id=52994&scans_id=51476&peptide_id=3238&scanf=1675&charge=2&value=	0	0	0	0	0	0	0	0	0	0	0	0	0
1676	1676	25.29	3239	1676	1358	963.5	482.254	2	9	ITMS	7975490	1668	2	52994	51476	51476	76752	51476.1676.1358.2	1	963.493	482.25	7.49	0.007	1.788	0.533	0.533	228.2	0.00438	2019-10-14	/core/www/modules//sdig/index.php?run_id=51476&search_id=52994&scans_id=51476&peptide_id=3239&scanf=1676&charge=2&value=10/14	10	14	MFa136	/core/www/modules//consensus/?run_id=51476&search_id=52994&scans_id=51476&peptide_id=3239&scanf=1676&charge=2&value=MFa136	0	0	0	/core/www/modules/match_peptides/blast_html4.php?run_id=51476&search_id=52994&scans_id=51476&peptide_id=3239&scanf=1676&charge=2&value=0	R.IRDVDM*AK.E	/core/www/modules/show_out/show_out_wrapper.php?run_id=51476&search_id=52994&scans_id=51476&peptide_id=3239&scanf=1676&charge=2&value=R.IRDVDM*AK.E	IRDVDM*AK	8	233	240	fully_tryptic	7	1	3				-10000	-1	-1	-1	0	0							/core/www/modules//modScore/visual/?run_id=51476&search_id=52994&scans_id=51476&peptide_id=3239&scanf=1676&charge=2&value=	0	0	0	0	0	0	0	0	0	0	0	0	0
1699	1699	25.34	3261	1699	1380	987.529	494.268	2	9	ITMS	3725510	1691	2	52994	51476	51476	76752	51476.1699.1380.2	1	987.522	494.265	7.72	0.008	2.337	0.438	0.438	633.8	0.00158	2019-12-14	/core/www/modules//sdig/index.php?run_id=51476&search_id=52994&scans_id=51476&peptide_id=3261&scanf=1699&charge=2&value=12/14	12	14	MFa136	/core/www/modules//consensus/?run_id=51476&search_id=52994&scans_id=51476&peptide_id=3261&scanf=1699&charge=2&value=MFa136	0	0	0	/core/www/modules/match_peptides/blast_html4.php?run_id=51476&search_id=52994&scans_id=51476&peptide_id=3261&scanf=1699&charge=2&value=0	K.VDRDNLQK.E	/core/www/modules/show_out/show_out_wrapper.php?run_id=51476&search_id=52994&scans_id=51476&peptide_id=3261&scanf=1699&charge=2&value=K.VDRDNLQK.E	VDRDNLQK	8	106	113	fully_tryptic	7	1	3				-10000	-1	-1	-1	0	0							/core/www/modules//modScore/visual/?run_id=51476&search_id=52994&scans_id=51476&peptide_id=3261&scanf=1699&charge=2&value=	0	0	0	0	0	0	0	0	0	0	0	0	0
1720	1720	25.38	3281	1720	1400	772.412	386.709	2	7	ITMS	13738700	1714	2	52994	51476	51476	76752	51476.1720.1400.2	1	772.406	386.707	7.24	0.006	2.063	0.729	0.729	882.6	0.00113	2019-10-12	/core/www/modules//sdig/index.php?run_id=51476&search_id=52994&scans_id=51476&peptide_id=3281&scanf=1720&charge=2&value=10/12	10	12	MFa136	/core/www/modules//consensus/?run_id=51476&search_id=52994&scans_id=51476&peptide_id=3281&scanf=1720&charge=2&value=MFa136	0	0	0	/core/www/modules/match_peptides/blast_html4.php?run_id=51476&search_id=52994&scans_id=51476&peptide_id=3281&scanf=1720&charge=2&value=0	K.LGANQNR.L	/core/www/modules/show_out/show_out_wrapper.php?run_id=51476&search_id=52994&scans_id=51476&peptide_id=3281&scanf=1720&charge=2&value=K.LGANQNR.L	LGANQNR	7	205	211	fully_tryptic	6	1	2				-10000	-1	-1	-1	0	0							/core/www/modules//modScore/visual/?run_id=51476&search_id=52994&scans_id=51476&peptide_id=3281&scanf=1720&charge=2&value=	0	0	0	0	0	0	0	0	0	0	0	0	0
1740	1740	25.41	3300	1740	1419	916.396	458.702	2	4	ITMS	3692350	1737	2	52994	51476	51476	76752	51476.1740.1419.2	1	916.39	458.699	6.24	0.006	1.837	0.088	0.335	516.8	0.00193	2019-12-12	/core/www/modules//sdig/index.php?run_id=51476&search_id=52994&scans_id=51476&peptide_id=3300&scanf=1740&charge=2&value=12/12	12	12	MFa136	/core/www/modules//consensus/?run_id=51476&search_id=52994&scans_id=51476&peptide_id=3300&scanf=1740&charge=2&value=MFa136	0	0	0	/core/www/modules/match_peptides/blast_html4.php?run_id=51476&search_id=52994&scans_id=51476&peptide_id=3300&scanf=1740&charge=2&value=0	K.EMM*NFTK.T	/core/www/modules/show_out/show_out_wrapper.php?run_id=51476&search_id=52994&scans_id=51476&peptide_id=3300&scanf=1740&charge=2&value=K.EMM*NFTK.T	EMM*NFTK	7	241	247	fully_tryptic	6	1	2				-10000	-1	-1	-1	0	0							/core/www/modules//modScore/visual/?run_id=51476&search_id=52994&scans_id=51476&peptide_id=3300&scanf=1740&charge=2&value=	0	0	0	0	0	0	0	0	0	0	0	0	0
1750	1750	25.43	3310	1750	1429	841.378	421.193	2	14	ITMS	544709	1737	2	52994	51476	51476	76752	51476.1750.1429.2	1	841.371	421.189	7.77	0.007	2.052	0.943	0.943	955.5	0.00105	2019-10-10	/core/www/modules//sdig/index.php?run_id=51476&search_id=52994&scans_id=51476&peptide_id=3310&scanf=1750&charge=2&value=10/10	10	10	MFa136	/core/www/modules//consensus/?run_id=51476&search_id=52994&scans_id=51476&peptide_id=3310&scanf=1750&charge=2&value=MFa136	0	0	1	/core/www/modules/match_peptides/blast_html4.php?run_id=51476&search_id=52994&scans_id=51476&peptide_id=3310&scanf=1750&charge=2&value=1	R.HHHHHH.-	/core/www/modules/show_out/show_out_wrapper.php?run_id=51476&search_id=52994&scans_id=51476&peptide_id=3310&scanf=1750&charge=2&value=R.HHHHHH.-	HHHHHH	6	275	280	fully_tryptic	5	1	7				-10000	-1	-1	-1	0	0							/core/www/modules//modScore/visual/?run_id=51476&search_id=52994&scans_id=51476&peptide_id=3310&scanf=1750&charge=2&value=	0	0	0	0	0	0	0	0	0	0	0	0	0
1756	1756	25.45	3314	1756	1433	1137.6	569.303	2	2	ITMS	3844660000	1755	2	52994	51476	51476	76752	51476.1756.1433.2	1	1137.59	569.299	7.69	0.009	3.313	0.773	0.773	806.5	0.00124	16/18	/core/www/modules//sdig/index.php?run_id=51476&search_id=52994&scans_id=51476&peptide_id=3314&scanf=1756&charge=2&value=16/18	16	18	MFa136	/core/www/modules//consensus/?run_id=51476&search_id=52994&scans_id=51476&peptide_id=3314&scanf=1756&charge=2&value=MFa136	0	0	0	/core/www/modules/match_peptides/blast_html4.php?run_id=51476&search_id=52994&scans_id=51476&peptide_id=3314&scanf=1756&charge=2&value=0	R.IASQTQFNTK.N	/core/www/modules/show_out/show_out_wrapper.php?run_id=51476&search_id=52994&scans_id=51476&peptide_id=3314&scanf=1756&charge=2&value=R.IASQTQFNTK.N	IASQTQFNTK	10	125	134	fully_tryptic	9	1	2				-10000	-1	-1	-1	0	0							/core/www/modules//modScore/visual/?run_id=51476&search_id=52994&scans_id=51476&peptide_id=3314&scanf=1756&charge=2&value=	0	0	0	0	0	0	0	0	0	0	0	0	0
1813	1813	25.62	3362	1813	1481	1828.87	610.296	3	3	ITMS	908214	1811	2	52994	51476	51476	76752	51476.1813.1481.3	1	1828.88	610.297	-1.88	-0.003	1.183	0.132	0.132	63.3	0.0158	1956-12-01	/core/www/modules//sdig/index.php?run_id=51476&search_id=52994&scans_id=51476&peptide_id=3362&scanf=1813&charge=3&value=12/56	12	56	MFa136	/core/www/modules//consensus/?run_id=51476&search_id=52994&scans_id=51476&peptide_id=3362&scanf=1813&charge=3&value=MFa136	0	0	0	/core/www/modules/match_peptides/blast_html4.php?run_id=51476&search_id=52994&scans_id=51476&peptide_id=3362&scanf=1813&charge=3&value=0	R.IRDVDMAKEMMNFTK.T	/core/www/modules/show_out/show_out_wrapper.php?run_id=51476&search_id=52994&scans_id=51476&peptide_id=3362&scanf=1813&charge=3&value=R.IRDVDMAKEMMNFTK.T	IRDVDMAKEMMNFTK	15	233	247	fully_tryptic	14	1	4				-10000	-1	-1	-1	0	0							/core/www/modules//modScore/visual/?run_id=51476&search_id=52994&scans_id=51476&peptide_id=3362&scanf=1813&charge=3&value=	0	0	0	0	0	0	0	0	0	0	0	0	0
1845	1845	25.7	3390	1845	1509	841.377	421.192	2	5	ITMS	758274	1841	2	52994	51476	51476	76752	51476.1845.1509.2	1	841.371	421.189	7.05	0.006	1.92	0.885	0.885	716.6	0.0014	2019-10-10	/core/www/modules//sdig/index.php?run_id=51476&search_id=52994&scans_id=51476&peptide_id=3390&scanf=1845&charge=2&value=10/10	10	10	MFa136	/core/www/modules//consensus/?run_id=51476&search_id=52994&scans_id=51476&peptide_id=3390&scanf=1845&charge=2&value=MFa136	0	0	1	/core/www/modules/match_peptides/blast_html4.php?run_id=51476&search_id=52994&scans_id=51476&peptide_id=3390&scanf=1845&charge=2&value=1	R.HHHHHH.-	/core/www/modules/show_out/show_out_wrapper.php?run_id=51476&search_id=52994&scans_id=51476&peptide_id=3390&scanf=1845&charge=2&value=R.HHHHHH.-	HHHHHH	6	275	280	fully_tryptic	5	1	7				-10000	-1	-1	-1	0	0							/core/www/modules//modScore/visual/?run_id=51476&search_id=52994&scans_id=51476&peptide_id=3390&scanf=1845&charge=2&value=	0	0	0	0	0	0	0	0	0	0	0	0	0
1849	1849	25.72	3393	1849	1512	1137.6	569.303	2	2	ITMS	1976880000	1848	2	52994	51476	51476	76752	51476.1849.1512.2	1	1137.59	569.299	7.15	0.008	3.317	0.731	0.731	850.3	0.00118	16/18	/core/www/modules//sdig/index.php?run_id=51476&search_id=52994&scans_id=51476&peptide_id=3393&scanf=1849&charge=2&value=16/18	16	18	MFa136	/core/www/modules//consensus/?run_id=51476&search_id=52994&scans_id=51476&peptide_id=3393&scanf=1849&charge=2&value=MFa136	0	0	0	/core/www/modules/match_peptides/blast_html4.php?run_id=51476&search_id=52994&scans_id=51476&peptide_id=3393&scanf=1849&charge=2&value=0	R.IASQTQFNTK.N	/core/www/modules/show_out/show_out_wrapper.php?run_id=51476&search_id=52994&scans_id=51476&peptide_id=3393&scanf=1849&charge=2&value=R.IASQTQFNTK.N	IASQTQFNTK	10	125	134	fully_tryptic	9	1	2				-10000	-1	-1	-1	0	0							/core/www/modules//modScore/visual/?run_id=51476&search_id=52994&scans_id=51476&peptide_id=3393&scanf=1849&charge=2&value=	0	0	0	0	0	0	0	0	0	0	0	0	0
1879	1879	25.81	3418	1879	1537	745.401	373.204	2	3	ITMS	6995910	1877	2	52994	51476	51476	76752	51476.1879.1537.2	1	745.395	373.201	7.48	0.006	1.814	0.364	0.364	814.1	0.00123	2019-10-12	/core/www/modules//sdig/index.php?run_id=51476&search_id=52994&scans_id=51476&peptide_id=3418&scanf=1879&charge=2&value=10/12	10	12	MFa136	/core/www/modules//consensus/?run_id=51476&search_id=52994&scans_id=51476&peptide_id=3418&scanf=1879&charge=2&value=MFa136	0	0	0	/core/www/modules/match_peptides/blast_html4.php?run_id=51476&search_id=52994&scans_id=51476&peptide_id=3418&scanf=1879&charge=2&value=0	R.GLNQASR.N	/core/www/modules/show_out/show_out_wrapper.php?run_id=51476&search_id=52994&scans_id=51476&peptide_id=3418&scanf=1879&charge=2&value=R.GLNQASR.N	GLNQASR	7	59	65	fully_tryptic	6	1	2				-10000	-1	-1	-1	0	0							/core/www/modules//modScore/visual/?run_id=51476&search_id=52994&scans_id=51476&peptide_id=3418&scanf=1879&charge=2&value=	0	0	0	0	0	0	0	0	0	0	0	0	0
1898	1898	25.86	3434	1898	1553	987.53	494.268	2	3	ITMS	2285870	1896	2	52994	51476	51476	76752	51476.1898.1553.2	1	987.522	494.265	7.87	0.008	2.53	0.492	0.492	657.2	0.00152	2019-11-14	/core/www/modules//sdig/index.php?run_id=51476&search_id=52994&scans_id=51476&peptide_id=3434&scanf=1898&charge=2&value=11/14	11	14	MFa136	/core/www/modules//consensus/?run_id=51476&search_id=52994&scans_id=51476&peptide_id=3434&scanf=1898&charge=2&value=MFa136	0	0	0	/core/www/modules/match_peptides/blast_html4.php?run_id=51476&search_id=52994&scans_id=51476&peptide_id=3434&scanf=1898&charge=2&value=0	K.VDRDNLQK.E	/core/www/modules/show_out/show_out_wrapper.php?run_id=51476&search_id=52994&scans_id=51476&peptide_id=3434&scanf=1898&charge=2&value=K.VDRDNLQK.E	VDRDNLQK	8	106	113	fully_tryptic	7	1	3				-10000	-1	-1	-1	0	0							/core/www/modules//modScore/visual/?run_id=51476&search_id=52994&scans_id=51476&peptide_id=3434&scanf=1898&charge=2&value=	0	0	0	0	0	0	0	0	0	0	0	0	0
1907	1907	25.89	3441	1907	1560	772.412	386.71	2	2	ITMS	8958320	1906	2	52994	51476	51476	76752	51476.1907.1560.2	1	772.406	386.707	7.58	0.006	2.267	0.663	0.663	852	0.00117	2019-10-12	/core/www/modules//sdig/index.php?run_id=51476&search_id=52994&scans_id=51476&peptide_id=3441&scanf=1907&charge=2&value=10/12	10	12	MFa136	/core/www/modules//consensus/?run_id=51476&search_id=52994&scans_id=51476&peptide_id=3441&scanf=1907&charge=2&value=MFa136	0	0	0	/core/www/modules/match_peptides/blast_html4.php?run_id=51476&search_id=52994&scans_id=51476&peptide_id=3441&scanf=1907&charge=2&value=0	K.LGANQNR.L	/core/www/modules/show_out/show_out_wrapper.php?run_id=51476&search_id=52994&scans_id=51476&peptide_id=3441&scanf=1907&charge=2&value=K.LGANQNR.L	LGANQNR	7	205	211	fully_tryptic	6	1	2				-10000	-1	-1	-1	0	0							/core/www/modules//modScore/visual/?run_id=51476&search_id=52994&scans_id=51476&peptide_id=3441&scanf=1907&charge=2&value=	0	0	0	0	0	0	0	0	0	0	0	0	0
1915	1915	25.92	3447	1915	1566	963.5	482.254	2	3	ITMS	6117820	1913	2	52994	51476	51476	76752	51476.1915.1566.2	1	963.493	482.25	7.54	0.007	1.956	0.533	0.533	246.7	0.00405	2019-11-14	/core/www/modules//sdig/index.php?run_id=51476&search_id=52994&scans_id=51476&peptide_id=3447&scanf=1915&charge=2&value=11/14	11	14	MFa136	/core/www/modules//consensus/?run_id=51476&search_id=52994&scans_id=51476&peptide_id=3447&scanf=1915&charge=2&value=MFa136	0	0	0	/core/www/modules/match_peptides/blast_html4.php?run_id=51476&search_id=52994&scans_id=51476&peptide_id=3447&scanf=1915&charge=2&value=0	R.IRDVDM*AK.E	/core/www/modules/show_out/show_out_wrapper.php?run_id=51476&search_id=52994&scans_id=51476&peptide_id=3447&scanf=1915&charge=2&value=R.IRDVDM*AK.E	IRDVDM*AK	8	233	240	fully_tryptic	7	1	3				-10000	-1	-1	-1	0	0							/core/www/modules//modScore/visual/?run_id=51476&search_id=52994&scans_id=51476&peptide_id=3447&scanf=1915&charge=2&value=	0	0	0	0	0	0	0	0	0	0	0	0	0
1931	1931	25.97	3460	1931	1579	841.378	421.193	2	2	ITMS	1683610	1930	2	52994	51476	51476	76752	51476.1931.1579.2	1	841.371	421.189	7.65	0.006	1.927	0	0	355.6	0.00281	2019-09-10	/core/www/modules//sdig/index.php?run_id=51476&search_id=52994&scans_id=51476&peptide_id=3460&scanf=1931&charge=2&value=9/10	9	10	MFa136	/core/www/modules//consensus/?run_id=51476&search_id=52994&scans_id=51476&peptide_id=3460&scanf=1931&charge=2&value=MFa136	0	0	1	/core/www/modules/match_peptides/blast_html4.php?run_id=51476&search_id=52994&scans_id=51476&peptide_id=3460&scanf=1931&charge=2&value=1	R.HHHHHH.-	/core/www/modules/show_out/show_out_wrapper.php?run_id=51476&search_id=52994&scans_id=51476&peptide_id=3460&scanf=1931&charge=2&value=R.HHHHHH.-	HHHHHH	6	275	280	fully_tryptic	5	1	7				-10000	-1	-1	-1	0	0							/core/www/modules//modScore/visual/?run_id=51476&search_id=52994&scans_id=51476&peptide_id=3460&scanf=1931&charge=2&value=	0	0	0	0	0	0	0	0	0	0	0	0	0
1933	1933	25.98	3461	1933	1580	1137.6	569.302	2	2	ITMS	344016000	1932	2	52994	51476	51476	76752	51476.1933.1580.2	1	1137.59	569.299	6	0.007	3.318	0.73	0.73	728.9	0.00137	15/18	/core/www/modules//sdig/index.php?run_id=51476&search_id=52994&scans_id=51476&peptide_id=3461&scanf=1933&charge=2&value=15/18	15	18	MFa136	/core/www/modules//consensus/?run_id=51476&search_id=52994&scans_id=51476&peptide_id=3461&scanf=1933&charge=2&value=MFa136	0	0	0	/core/www/modules/match_peptides/blast_html4.php?run_id=51476&search_id=52994&scans_id=51476&peptide_id=3461&scanf=1933&charge=2&value=0	R.IASQTQFNTK.N	/core/www/modules/show_out/show_out_wrapper.php?run_id=51476&search_id=52994&scans_id=51476&peptide_id=3461&scanf=1933&charge=2&value=R.IASQTQFNTK.N	IASQTQFNTK	10	125	134	fully_tryptic	9	1	2				-10000	-1	-1	-1	0	0							/core/www/modules//modScore/visual/?run_id=51476&search_id=52994&scans_id=51476&peptide_id=3461&scanf=1933&charge=2&value=	0	0	0	0	0	0	0	0	0	0	0	0	0
1962	1962	26.07	3485	1962	1604	932.392	466.7	2	2	ITMS	10655200	1961	2	52994	51476	51476	76752	51476.1962.1604.2	1	932.385	466.696	7.63	0.007	1.765	0.314	0.314	253.8	0.00394	2019-08-12	/core/www/modules//sdig/index.php?run_id=51476&search_id=52994&scans_id=51476&peptide_id=3485&scanf=1962&charge=2&value=8/12	8	12	MFa136	/core/www/modules//consensus/?run_id=51476&search_id=52994&scans_id=51476&peptide_id=3485&scanf=1962&charge=2&value=MFa136	0	0	0	/core/www/modules/match_peptides/blast_html4.php?run_id=51476&search_id=52994&scans_id=51476&peptide_id=3485&scanf=1962&charge=2&value=0	K.EM*M*NFTK.T	/core/www/modules/show_out/show_out_wrapper.php?run_id=51476&search_id=52994&scans_id=51476&peptide_id=3485&scanf=1962&charge=2&value=K.EM*M*NFTK.T	EM*M*NFTK	7	241	247	fully_tryptic	6	1	2				-10000	-1	-1	-1	0	0							/core/www/modules//modScore/visual/?run_id=51476&search_id=52994&scans_id=51476&peptide_id=3485&scanf=1962&charge=2&value=	0	0	0	0	0	0	0	0	0	0	0	0	0
1963	1963	26.07	3486	1963	1605	745.401	373.204	2	3	ITMS	7279990	1961	2	52994	51476	51476	76752	51476.1963.1605.2	1	745.395	373.201	7.39	0.006	1.86	0.296	0.296	799	0.00125	2019-10-12	/core/www/modules//sdig/index.php?run_id=51476&search_id=52994&scans_id=51476&peptide_id=3486&scanf=1963&charge=2&value=10/12	10	12	MFa136	/core/www/modules//consensus/?run_id=51476&search_id=52994&scans_id=51476&peptide_id=3486&scanf=1963&charge=2&value=MFa136	0	0	0	/core/www/modules/match_peptides/blast_html4.php?run_id=51476&search_id=52994&scans_id=51476&peptide_id=3486&scanf=1963&charge=2&value=0	R.GLNQASR.N	/core/www/modules/show_out/show_out_wrapper.php?run_id=51476&search_id=52994&scans_id=51476&peptide_id=3486&scanf=1963&charge=2&value=R.GLNQASR.N	GLNQASR	7	59	65	fully_tryptic	6	1	2				-10000	-1	-1	-1	0	0							/core/www/modules//modScore/visual/?run_id=51476&search_id=52994&scans_id=51476&peptide_id=3486&scanf=1963&charge=2&value=	0	0	0	0	0	0	0	0	0	0	0	0	0
1967	1967	26.09	3489	1967	1608	916.397	458.702	2	2	ITMS	3542650	1966	2	52994	51476	51476	76752	51476.1967.1608.2	1	916.39	458.699	7.4	0.007	1.779	0.015	0.365	423.4	0.00236	2019-11-12	/core/www/modules//sdig/index.php?run_id=51476&search_id=52994&scans_id=51476&peptide_id=3489&scanf=1967&charge=2&value=11/12	11	12	MFa136	/core/www/modules//consensus/?run_id=51476&search_id=52994&scans_id=51476&peptide_id=3489&scanf=1967&charge=2&value=MFa136	0	0	0	/core/www/modules/match_peptides/blast_html4.php?run_id=51476&search_id=52994&scans_id=51476&peptide_id=3489&scanf=1967&charge=2&value=0	K.EMM*NFTK.T	/core/www/modules/show_out/show_out_wrapper.php?run_id=51476&search_id=52994&scans_id=51476&peptide_id=3489&scanf=1967&charge=2&value=K.EMM*NFTK.T	EMM*NFTK	7	241	247	fully_tryptic	6	1	2				-10000	-1	-1	-1	0	0							/core/www/modules//modScore/visual/?run_id=51476&search_id=52994&scans_id=51476&peptide_id=3489&scanf=1967&charge=2&value=	0	0	0	0	0	0	0	0	0	0	0	0	0
1979	1979	26.12	3499	1979	1618	987.529	494.268	2	2	ITMS	3124690	1978	2	52994	51476	51476	76752	51476.1979.1618.2	1	987.522	494.265	7.47	0.007	2.106	0.266	0.266	539.9	0.00185	2019-10-14	/core/www/modules//sdig/index.php?run_id=51476&search_id=52994&scans_id=51476&peptide_id=3499&scanf=1979&charge=2&value=10/14	10	14	MFa136	/core/www/modules//consensus/?run_id=51476&search_id=52994&scans_id=51476&peptide_id=3499&scanf=1979&charge=2&value=MFa136	0	0	0	/core/www/modules/match_peptides/blast_html4.php?run_id=51476&search_id=52994&scans_id=51476&peptide_id=3499&scanf=1979&charge=2&value=0	K.VDRDNLQK.E	/core/www/modules/show_out/show_out_wrapper.php?run_id=51476&search_id=52994&scans_id=51476&peptide_id=3499&scanf=1979&charge=2&value=K.VDRDNLQK.E	VDRDNLQK	8	106	113	fully_tryptic	7	1	3				-10000	-1	-1	-1	0	0							/core/www/modules//modScore/visual/?run_id=51476&search_id=52994&scans_id=51476&peptide_id=3499&scanf=1979&charge=2&value=	0	0	0	0	0	0	0	0	0	0	0	0	0
1987	1987	26.15	3505	1987	1624	772.412	386.71	2	2	ITMS	10043700	1986	2	52994	51476	51476	76752	51476.1987.1624.2	1	772.406	386.707	7.43	0.006	2.249	0.789	0.789	951.5	0.00105	2019-11-12	/core/www/modules//sdig/index.php?run_id=51476&search_id=52994&scans_id=51476&peptide_id=3505&scanf=1987&charge=2&value=11/12	11	12	MFa136	/core/www/modules//consensus/?run_id=51476&search_id=52994&scans_id=51476&peptide_id=3505&scanf=1987&charge=2&value=MFa136	0	0	0	/core/www/modules/match_peptides/blast_html4.php?run_id=51476&search_id=52994&scans_id=51476&peptide_id=3505&scanf=1987&charge=2&value=0	K.LGANQNR.L	/core/www/modules/show_out/show_out_wrapper.php?run_id=51476&search_id=52994&scans_id=51476&peptide_id=3505&scanf=1987&charge=2&value=K.LGANQNR.L	LGANQNR	7	205	211	fully_tryptic	6	1	2				-10000	-1	-1	-1	0	0							/core/www/modules//modScore/visual/?run_id=51476&search_id=52994&scans_id=51476&peptide_id=3505&scanf=1987&charge=2&value=	0	0	0	0	0	0	0	0	0	0	0	0	0
2000	2000	26.19	3516	2000	1635	963.5	482.254	2	3	ITMS	6676030	1998	2	52994	51476	51476	76752	51476.2000.1635.2	1	963.493	482.25	7.48	0.007	2.088	0.482	0.482	269.4	0.00371	2019-11-14	/core/www/modules//sdig/index.php?run_id=51476&search_id=52994&scans_id=51476&peptide_id=3516&scanf=2000&charge=2&value=11/14	11	14	MFa136	/core/www/modules//consensus/?run_id=51476&search_id=52994&scans_id=51476&peptide_id=3516&scanf=2000&charge=2&value=MFa136	0	0	0	/core/www/modules/match_peptides/blast_html4.php?run_id=51476&search_id=52994&scans_id=51476&peptide_id=3516&scanf=2000&charge=2&value=0	R.IRDVDM*AK.E	/core/www/modules/show_out/show_out_wrapper.php?run_id=51476&search_id=52994&scans_id=51476&peptide_id=3516&scanf=2000&charge=2&value=R.IRDVDM*AK.E	IRDVDM*AK	8	233	240	fully_tryptic	7	1	3				-10000	-1	-1	-1	0	0							/core/www/modules//modScore/visual/?run_id=51476&search_id=52994&scans_id=51476&peptide_id=3516&scanf=2000&charge=2&value=	0	0	0	0	0	0	0	0	0	0	0	0	0
2020	2020	26.25	3533	2020	1652	1137.6	569.302	2	2	ITMS	270676000	2019	2	52994	51476	51476	76752	51476.2020.1652.2	1	1137.59	569.299	5.99	0.007	2.985	0.818	0.818	635.6	0.00157	15/18	/core/www/modules//sdig/index.php?run_id=51476&search_id=52994&scans_id=51476&peptide_id=3533&scanf=2020&charge=2&value=15/18	15	18	MFa136	/core/www/modules//consensus/?run_id=51476&search_id=52994&scans_id=51476&peptide_id=3533&scanf=2020&charge=2&value=MFa136	0	0	0	/core/www/modules/match_peptides/blast_html4.php?run_id=51476&search_id=52994&scans_id=51476&peptide_id=3533&scanf=2020&charge=2&value=0	R.IASQTQFNTK.N	/core/www/modules/show_out/show_out_wrapper.php?run_id=51476&search_id=52994&scans_id=51476&peptide_id=3533&scanf=2020&charge=2&value=R.IASQTQFNTK.N	IASQTQFNTK	10	125	134	fully_tryptic	9	1	2				-10000	-1	-1	-1	0	0							/core/www/modules//modScore/visual/?run_id=51476&search_id=52994&scans_id=51476&peptide_id=3533&scanf=2020&charge=2&value=	0	0	0	0	0	0	0	0	0	0	0	0	0
2042	2042	26.32	3551	2042	1670	1876.87	626.296	3	5	ITMS	1247010	2038	2	52994	51476	51476	76752	51476.2042.1670.3	1	1876.86	626.292	7.06	0.013	2.168	0.554	0.554	262.8	0.00381	20/56	/core/www/modules//sdig/index.php?run_id=51476&search_id=52994&scans_id=51476&peptide_id=3551&scanf=2042&charge=3&value=20/56	20	56	MFa136	/core/www/modules//consensus/?run_id=51476&search_id=52994&scans_id=51476&peptide_id=3551&scanf=2042&charge=3&value=MFa136	0	0	0	/core/www/modules/match_peptides/blast_html4.php?run_id=51476&search_id=52994&scans_id=51476&peptide_id=3551&scanf=2042&charge=3&value=0	R.IRDVDM*AKEM*M*NFTK.T	/core/www/modules/show_out/show_out_wrapper.php?run_id=51476&search_id=52994&scans_id=51476&peptide_id=3551&scanf=2042&charge=3&value=R.IRDVDM*AKEM*M*NFTK.T	IRDVDM*AKEM*M*NFTK	15	233	247	fully_tryptic	14	1	4				-10000	-1	-1	-1	0	0							/core/www/modules//modScore/visual/?run_id=51476&search_id=52994&scans_id=51476&peptide_id=3551&scanf=2042&charge=3&value=	0	0	0	0	0	0	0	0	0	0	0	0	0
2043	2043	26.32	3552	2043	1671	1828.87	610.295	3	6	ITMS	856954	2038	2	52994	51476	51476	76752	51476.2043.1671.3	1	1828.88	610.297	-3.49	-0.006	1.702	0.174	0.174	50	0.02	1956-12-01	/core/www/modules//sdig/index.php?run_id=51476&search_id=52994&scans_id=51476&peptide_id=3552&scanf=2043&charge=3&value=12/56	12	56	MFa136	/core/www/modules//consensus/?run_id=51476&search_id=52994&scans_id=51476&peptide_id=3552&scanf=2043&charge=3&value=MFa136	0	0	0	/core/www/modules/match_peptides/blast_html4.php?run_id=51476&search_id=52994&scans_id=51476&peptide_id=3552&scanf=2043&charge=3&value=0	R.IRDVDMAKEMMNFTK.T	/core/www/modules/show_out/show_out_wrapper.php?run_id=51476&search_id=52994&scans_id=51476&peptide_id=3552&scanf=2043&charge=3&value=R.IRDVDMAKEMMNFTK.T	IRDVDMAKEMMNFTK	15	233	247	fully_tryptic	14	1	4				-10000	-1	-1	-1	0	0							/core/www/modules//modScore/visual/?run_id=51476&search_id=52994&scans_id=51476&peptide_id=3552&scanf=2043&charge=3&value=	0	0	0	0	0	0	0	0	0	0	0	0	0
2047	2047	26.33	3555	2047	1674	932.392	466.7	2	2	ITMS	12286100	2046	2	52994	51476	51476	76752	51476.2047.1674.2	1	932.385	466.696	7.7	0.007	1.844	0.372	0.372	400.2	0.0025	2019-10-12	/core/www/modules//sdig/index.php?run_id=51476&search_id=52994&scans_id=51476&peptide_id=3555&scanf=2047&charge=2&value=10/12	10	12	MFa136	/core/www/modules//consensus/?run_id=51476&search_id=52994&scans_id=51476&peptide_id=3555&scanf=2047&charge=2&value=MFa136	0	0	0	/core/www/modules/match_peptides/blast_html4.php?run_id=51476&search_id=52994&scans_id=51476&peptide_id=3555&scanf=2047&charge=2&value=0	K.EM*M*NFTK.T	/core/www/modules/show_out/show_out_wrapper.php?run_id=51476&search_id=52994&scans_id=51476&peptide_id=3555&scanf=2047&charge=2&value=K.EM*M*NFTK.T	EM*M*NFTK	7	241	247	fully_tryptic	6	1	2				-10000	-1	-1	-1	0	0							/core/www/modules//modScore/visual/?run_id=51476&search_id=52994&scans_id=51476&peptide_id=3555&scanf=2047&charge=2&value=	0	0	0	0	0	0	0	0	0	0	0	0	0
2048	2048	26.34	3556	2048	1675	745.401	373.204	2	3	ITMS	8440620	2046	2	52994	51476	51476	76752	51476.2048.1675.2	1	745.395	373.201	7.43	0.006	1.87	0.445	0.445	858.4	0.00116	2019-10-12	/core/www/modules//sdig/index.php?run_id=51476&search_id=52994&scans_id=51476&peptide_id=3556&scanf=2048&charge=2&value=10/12	10	12	MFa136	/core/www/modules//consensus/?run_id=51476&search_id=52994&scans_id=51476&peptide_id=3556&scanf=2048&charge=2&value=MFa136	0	0	0	/core/www/modules/match_peptides/blast_html4.php?run_id=51476&search_id=52994&scans_id=51476&peptide_id=3556&scanf=2048&charge=2&value=0	R.GLNQASR.N	/core/www/modules/show_out/show_out_wrapper.php?run_id=51476&search_id=52994&scans_id=51476&peptide_id=3556&scanf=2048&charge=2&value=R.GLNQASR.N	GLNQASR	7	59	65	fully_tryptic	6	1	2				-10000	-1	-1	-1	0	0							/core/www/modules//modScore/visual/?run_id=51476&search_id=52994&scans_id=51476&peptide_id=3556&scanf=2048&charge=2&value=	0	0	0	0	0	0	0	0	0	0	0	0	0
2053	2053	26.35	3560	2053	1679	916.397	458.702	2	2	ITMS	33248300	2052	2	52994	51476	51476	76752	51476.2053.1679.2	1	916.39	458.699	7.39	0.007	1.753	0.235	0.273	400.8	0.0025	2019-10-12	/core/www/modules//sdig/index.php?run_id=51476&search_id=52994&scans_id=51476&peptide_id=3560&scanf=2053&charge=2&value=10/12	10	12	MFa136	/core/www/modules//consensus/?run_id=51476&search_id=52994&scans_id=51476&peptide_id=3560&scanf=2053&charge=2&value=MFa136	0	0	0	/core/www/modules/match_peptides/blast_html4.php?run_id=51476&search_id=52994&scans_id=51476&peptide_id=3560&scanf=2053&charge=2&value=0	K.EM*MNFTK.T	/core/www/modules/show_out/show_out_wrapper.php?run_id=51476&search_id=52994&scans_id=51476&peptide_id=3560&scanf=2053&charge=2&value=K.EM*MNFTK.T	EM*MNFTK	7	241	247	fully_tryptic	6	1	2				-10000	-1	-1	-1	0	0							/core/www/modules//modScore/visual/?run_id=51476&search_id=52994&scans_id=51476&peptide_id=3560&scanf=2053&charge=2&value=	0	0	0	0	0	0	0	0	0	0	0	0	0
2064	2064	26.39	3569	2064	1688	987.529	494.268	2	2	ITMS	4511050	2063	2	52994	51476	51476	76752	51476.2064.1688.2	1	987.522	494.265	7.72	0.008	2.507	0.455	0.455	859.5	0.00116	13/14	/core/www/modules//sdig/index.php?run_id=51476&search_id=52994&scans_id=51476&peptide_id=3569&scanf=2064&charge=2&value=13/14	13	14	MFa136	/core/www/modules//consensus/?run_id=51476&search_id=52994&scans_id=51476&peptide_id=3569&scanf=2064&charge=2&value=MFa136	0	0	0	/core/www/modules/match_peptides/blast_html4.php?run_id=51476&search_id=52994&scans_id=51476&peptide_id=3569&scanf=2064&charge=2&value=0	K.VDRDNLQK.E	/core/www/modules/show_out/show_out_wrapper.php?run_id=51476&search_id=52994&scans_id=51476&peptide_id=3569&scanf=2064&charge=2&value=K.VDRDNLQK.E	VDRDNLQK	8	106	113	fully_tryptic	7	1	3				-10000	-1	-1	-1	0	0							/core/www/modules//modScore/visual/?run_id=51476&search_id=52994&scans_id=51476&peptide_id=3569&scanf=2064&charge=2&value=	0	0	0	0	0	0	0	0	0	0	0	0	0
2071	2071	26.41	3575	2071	1694	1828.87	610.294	3	3	ITMS	1030040	2069	2	52994	51476	51476	76752	51476.2071.1694.3	1	1828.88	610.297	-3.95	-0.007	1.166	0.078	0.078	65.6	0.01524	13/56	/core/www/modules//sdig/index.php?run_id=51476&search_id=52994&scans_id=51476&peptide_id=3575&scanf=2071&charge=3&value=13/56	13	56	MFa136	/core/www/modules//consensus/?run_id=51476&search_id=52994&scans_id=51476&peptide_id=3575&scanf=2071&charge=3&value=MFa136	0	0	0	/core/www/modules/match_peptides/blast_html4.php?run_id=51476&search_id=52994&scans_id=51476&peptide_id=3575&scanf=2071&charge=3&value=0	R.IRDVDMAKEMMNFTK.T	/core/www/modules/show_out/show_out_wrapper.php?run_id=51476&search_id=52994&scans_id=51476&peptide_id=3575&scanf=2071&charge=3&value=R.IRDVDMAKEMMNFTK.T	IRDVDMAKEMMNFTK	15	233	247	fully_tryptic	14	1	4				-10000	-1	-1	-1	0	0							/core/www/modules//modScore/visual/?run_id=51476&search_id=52994&scans_id=51476&peptide_id=3575&scanf=2071&charge=3&value=	0	0	0	0	0	0	0	0	0	0	0	0	0
2074	2074	26.42	3577	2074	1696	772.412	386.71	2	2	ITMS	11126200	2073	2	52994	51476	51476	76752	51476.2074.1696.2	1	772.406	386.707	7.48	0.006	2.662	0.811	0.811	1223.8	0.00082	2019-12-12	/core/www/modules//sdig/index.php?run_id=51476&search_id=52994&scans_id=51476&peptide_id=3577&scanf=2074&charge=2&value=12/12	12	12	MFa136	/core/www/modules//consensus/?run_id=51476&search_id=52994&scans_id=51476&peptide_id=3577&scanf=2074&charge=2&value=MFa136	0	0	0	/core/www/modules/match_peptides/blast_html4.php?run_id=51476&search_id=52994&scans_id=51476&peptide_id=3577&scanf=2074&charge=2&value=0	K.LGANQNR.L	/core/www/modules/show_out/show_out_wrapper.php?run_id=51476&search_id=52994&scans_id=51476&peptide_id=3577&scanf=2074&charge=2&value=K.LGANQNR.L	LGANQNR	7	205	211	fully_tryptic	6	1	2				-10000	-1	-1	-1	0	0							/core/www/modules//modScore/visual/?run_id=51476&search_id=52994&scans_id=51476&peptide_id=3577&scanf=2074&charge=2&value=	0	0	0	0	0	0	0	0	0	0	0	0	0
2084	2084	26.45	3585	2084	1704	963.5	482.254	2	3	ITMS	7889810	2082	2	52994	51476	51476	76752	51476.2084.1704.2	1	963.493	482.25	7.59	0.007	2.111	0.612	0.612	266.1	0.00376	2019-11-14	/core/www/modules//sdig/index.php?run_id=51476&search_id=52994&scans_id=51476&peptide_id=3585&scanf=2084&charge=2&value=11/14	11	14	MFa136	/core/www/modules//consensus/?run_id=51476&search_id=52994&scans_id=51476&peptide_id=3585&scanf=2084&charge=2&value=MFa136	0	0	0	/core/www/modules/match_peptides/blast_html4.php?run_id=51476&search_id=52994&scans_id=51476&peptide_id=3585&scanf=2084&charge=2&value=0	R.IRDVDM*AK.E	/core/www/modules/show_out/show_out_wrapper.php?run_id=51476&search_id=52994&scans_id=51476&peptide_id=3585&scanf=2084&charge=2&value=R.IRDVDM*AK.E	IRDVDM*AK	8	233	240	fully_tryptic	7	1	3				-10000	-1	-1	-1	0	0							/core/www/modules//modScore/visual/?run_id=51476&search_id=52994&scans_id=51476&peptide_id=3585&scanf=2084&charge=2&value=	0	0	0	0	0	0	0	0	0	0	0	0	0
2102	2102	26.51	3600	2102	1719	1137.6	569.302	2	2	ITMS	247022000	2101	2	52994	51476	51476	76752	51476.2102.1719.2	1	1137.59	569.299	6.18	0.007	3.003	0.733	0.733	644.9	0.00155	15/18	/core/www/modules//sdig/index.php?run_id=51476&search_id=52994&scans_id=51476&peptide_id=3600&scanf=2102&charge=2&value=15/18	15	18	MFa136	/core/www/modules//consensus/?run_id=51476&search_id=52994&scans_id=51476&peptide_id=3600&scanf=2102&charge=2&value=MFa136	0	0	0	/core/www/modules/match_peptides/blast_html4.php?run_id=51476&search_id=52994&scans_id=51476&peptide_id=3600&scanf=2102&charge=2&value=0	R.IASQTQFNTK.N	/core/www/modules/show_out/show_out_wrapper.php?run_id=51476&search_id=52994&scans_id=51476&peptide_id=3600&scanf=2102&charge=2&value=R.IASQTQFNTK.N	IASQTQFNTK	10	125	134	fully_tryptic	9	1	2				-10000	-1	-1	-1	0	0							/core/www/modules//modScore/visual/?run_id=51476&search_id=52994&scans_id=51476&peptide_id=3600&scanf=2102&charge=2&value=	0	0	0	0	0	0	0	0	0	0	0	0	0
2134	2134	26.6	3627	2134	1746	932.392	466.7	2	2	ITMS	13712200	2133	2	52994	51476	51476	76752	51476.2134.1746.2	1	932.385	466.696	7.6	0.007	1.948	0.325	0.325	205	0.00488	2019-08-12	/core/www/modules//sdig/index.php?run_id=51476&search_id=52994&scans_id=51476&peptide_id=3627&scanf=2134&charge=2&value=8/12	8	12	MFa136	/core/www/modules//consensus/?run_id=51476&search_id=52994&scans_id=51476&peptide_id=3627&scanf=2134&charge=2&value=MFa136	0	0	0	/core/www/modules/match_peptides/blast_html4.php?run_id=51476&search_id=52994&scans_id=51476&peptide_id=3627&scanf=2134&charge=2&value=0	K.EM*M*NFTK.T	/core/www/modules/show_out/show_out_wrapper.php?run_id=51476&search_id=52994&scans_id=51476&peptide_id=3627&scanf=2134&charge=2&value=K.EM*M*NFTK.T	EM*M*NFTK	7	241	247	fully_tryptic	6	1	2				-10000	-1	-1	-1	0	0							/core/www/modules//modScore/visual/?run_id=51476&search_id=52994&scans_id=51476&peptide_id=3627&scanf=2134&charge=2&value=	0	0	0	0	0	0	0	0	0	0	0	0	0
2135	2135	26.6	3628	2135	1747	745.401	373.204	2	3	ITMS	9914200	2133	2	52994	51476	51476	76752	51476.2135.1747.2	1	745.395	373.201	7.35	0.005	1.893	0.471	0.471	858.8	0.00116	2019-10-12	/core/www/modules//sdig/index.php?run_id=51476&search_id=52994&scans_id=51476&peptide_id=3628&scanf=2135&charge=2&value=10/12	10	12	MFa136	/core/www/modules//consensus/?run_id=51476&search_id=52994&scans_id=51476&peptide_id=3628&scanf=2135&charge=2&value=MFa136	0	0	0	/core/www/modules/match_peptides/blast_html4.php?run_id=51476&search_id=52994&scans_id=51476&peptide_id=3628&scanf=2135&charge=2&value=0	R.GLNQASR.N	/core/www/modules/show_out/show_out_wrapper.php?run_id=51476&search_id=52994&scans_id=51476&peptide_id=3628&scanf=2135&charge=2&value=R.GLNQASR.N	GLNQASR	7	59	65	fully_tryptic	6	1	2				-10000	-1	-1	-1	0	0							/core/www/modules//modScore/visual/?run_id=51476&search_id=52994&scans_id=51476&peptide_id=3628&scanf=2135&charge=2&value=	0	0	0	0	0	0	0	0	0	0	0	0	0
2143	2143	26.62	3635	2143	1754	916.397	458.702	2	3	ITMS	33403700	2141	2	52994	51476	51476	76752	51476.2143.1754.2	1	916.39	458.699	7.34	0.007	1.732	0.22	0.254	328.6	0.00304	2019-10-12	/core/www/modules//sdig/index.php?run_id=51476&search_id=52994&scans_id=51476&peptide_id=3635&scanf=2143&charge=2&value=10/12	10	12	MFa136	/core/www/modules//consensus/?run_id=51476&search_id=52994&scans_id=51476&peptide_id=3635&scanf=2143&charge=2&value=MFa136	0	0	0	/core/www/modules/match_peptides/blast_html4.php?run_id=51476&search_id=52994&scans_id=51476&peptide_id=3635&scanf=2143&charge=2&value=0	K.EM*MNFTK.T	/core/www/modules/show_out/show_out_wrapper.php?run_id=51476&search_id=52994&scans_id=51476&peptide_id=3635&scanf=2143&charge=2&value=K.EM*MNFTK.T	EM*MNFTK	7	241	247	fully_tryptic	6	1	2				-10000	-1	-1	-1	0	0							/core/www/modules//modScore/visual/?run_id=51476&search_id=52994&scans_id=51476&peptide_id=3635&scanf=2143&charge=2&value=	0	0	0	0	0	0	0	0	0	0	0	0	0
2152	2152	26.66	3642	2152	1761	987.529	494.268	2	2	ITMS	5401640	2151	2	52994	51476	51476	76752	51476.2152.1761.2	1	987.522	494.265	7.67	0.008	2.501	0.528	0.528	863.2	0.00116	13/14	/core/www/modules//sdig/index.php?run_id=51476&search_id=52994&scans_id=51476&peptide_id=3642&scanf=2152&charge=2&value=13/14	13	14	MFa136	/core/www/modules//consensus/?run_id=51476&search_id=52994&scans_id=51476&peptide_id=3642&scanf=2152&charge=2&value=MFa136	0	0	0	/core/www/modules/match_peptides/blast_html4.php?run_id=51476&search_id=52994&scans_id=51476&peptide_id=3642&scanf=2152&charge=2&value=0	K.VDRDNLQK.E	/core/www/modules/show_out/show_out_wrapper.php?run_id=51476&search_id=52994&scans_id=51476&peptide_id=3642&scanf=2152&charge=2&value=K.VDRDNLQK.E	VDRDNLQK	8	106	113	fully_tryptic	7	1	3				-10000	-1	-1	-1	0	0							/core/www/modules//modScore/visual/?run_id=51476&search_id=52994&scans_id=51476&peptide_id=3642&scanf=2152&charge=2&value=	0	0	0	0	0	0	0	0	0	0	0	0	0
2164	2164	26.69	3652	2164	1771	772.412	386.709	2	2	ITMS	13776800	2163	2	52994	51476	51476	76752	51476.2164.1771.2	1	772.406	386.707	7.28	0.006	2.292	0.777	0.777	894.2	0.00112	2019-10-12	/core/www/modules//sdig/index.php?run_id=51476&search_id=52994&scans_id=51476&peptide_id=3652&scanf=2164&charge=2&value=10/12	10	12	MFa136	/core/www/modules//consensus/?run_id=51476&search_id=52994&scans_id=51476&peptide_id=3652&scanf=2164&charge=2&value=MFa136	0	0	0	/core/www/modules/match_peptides/blast_html4.php?run_id=51476&search_id=52994&scans_id=51476&peptide_id=3652&scanf=2164&charge=2&value=0	K.LGANQNR.L	/core/www/modules/show_out/show_out_wrapper.php?run_id=51476&search_id=52994&scans_id=51476&peptide_id=3652&scanf=2164&charge=2&value=K.LGANQNR.L	LGANQNR	7	205	211	fully_tryptic	6	1	2				-10000	-1	-1	-1	0	0							/core/www/modules//modScore/visual/?run_id=51476&search_id=52994&scans_id=51476&peptide_id=3652&scanf=2164&charge=2&value=	0	0	0	0	0	0	0	0	0	0	0	0	0
2172	2172	26.71	3659	2172	1778	963.5	482.254	2	3	ITMS	9073120	2170	2	52994	51476	51476	76752	51476.2172.1778.2	1	963.493	482.25	7.43	0.007	2.281	0.604	0.604	298.2	0.00335	2019-11-14	/core/www/modules//sdig/index.php?run_id=51476&search_id=52994&scans_id=51476&peptide_id=3659&scanf=2172&charge=2&value=11/14	11	14	MFa136	/core/www/modules//consensus/?run_id=51476&search_id=52994&scans_id=51476&peptide_id=3659&scanf=2172&charge=2&value=MFa136	0	0	0	/core/www/modules/match_peptides/blast_html4.php?run_id=51476&search_id=52994&scans_id=51476&peptide_id=3659&scanf=2172&charge=2&value=0	R.IRDVDM*AK.E	/core/www/modules/show_out/show_out_wrapper.php?run_id=51476&search_id=52994&scans_id=51476&peptide_id=3659&scanf=2172&charge=2&value=R.IRDVDM*AK.E	IRDVDM*AK	8	233	240	fully_tryptic	7	1	3				-10000	-1	-1	-1	0	0							/core/www/modules//modScore/visual/?run_id=51476&search_id=52994&scans_id=51476&peptide_id=3659&scanf=2172&charge=2&value=	0	0	0	0	0	0	0	0	0	0	0	0	0
2175	2175	26.72	3662	2175	1781	1876.87	626.295	3	6	ITMS	1222190	2170	2	52994	51476	51476	76752	51476.2175.1781.3	1	1876.86	626.292	6.19	0.012	2.694	0.616	0.616	333.9	0.00299	21/56	/core/www/modules//sdig/index.php?run_id=51476&search_id=52994&scans_id=51476&peptide_id=3662&scanf=2175&charge=3&value=21/56	21	56	MFa136	/core/www/modules//consensus/?run_id=51476&search_id=52994&scans_id=51476&peptide_id=3662&scanf=2175&charge=3&value=MFa136	0	0	0	/core/www/modules/match_peptides/blast_html4.php?run_id=51476&search_id=52994&scans_id=51476&peptide_id=3662&scanf=2175&charge=3&value=0	R.IRDVDM*AKEM*M*NFTK.T	/core/www/modules/show_out/show_out_wrapper.php?run_id=51476&search_id=52994&scans_id=51476&peptide_id=3662&scanf=2175&charge=3&value=R.IRDVDM*AKEM*M*NFTK.T	IRDVDM*AKEM*M*NFTK	15	233	247	fully_tryptic	14	1	4				-10000	-1	-1	-1	0	0							/core/www/modules//modScore/visual/?run_id=51476&search_id=52994&scans_id=51476&peptide_id=3662&scanf=2175&charge=3&value=	0	0	0	0	0	0	0	0	0	0	0	0	0
2183	2183	26.74	3669	2183	1788	1876.87	626.295	3	6	ITMS	1320480	2178	2	52994	51476	51476	76752	51476.2183.1788.3	1	1876.86	626.292	6.28	0.012	2.928	0.601	0.601	338.1	0.00296	23/56	/core/www/modules//sdig/index.php?run_id=51476&search_id=52994&scans_id=51476&peptide_id=3669&scanf=2183&charge=3&value=23/56	23	56	MFa136	/core/www/modules//consensus/?run_id=51476&search_id=52994&scans_id=51476&peptide_id=3669&scanf=2183&charge=3&value=MFa136	0	0	0	/core/www/modules/match_peptides/blast_html4.php?run_id=51476&search_id=52994&scans_id=51476&peptide_id=3669&scanf=2183&charge=3&value=0	R.IRDVDM*AKEM*M*NFTK.T	/core/www/modules/show_out/show_out_wrapper.php?run_id=51476&search_id=52994&scans_id=51476&peptide_id=3669&scanf=2183&charge=3&value=R.IRDVDM*AKEM*M*NFTK.T	IRDVDM*AKEM*M*NFTK	15	233	247	fully_tryptic	14	1	4				-10000	-1	-1	-1	0	0							/core/www/modules//modScore/visual/?run_id=51476&search_id=52994&scans_id=51476&peptide_id=3669&scanf=2183&charge=3&value=	0	0	0	0	0	0	0	0	0	0	0	0	0
2195	2195	26.78	3679	2195	1798	1137.6	569.302	2	2	ITMS	87780400	2194	2	52994	51476	51476	76752	51476.2195.1798.2	1	1137.59	569.299	6.64	0.008	3.289	0.763	0.763	738.1	0.00135	16/18	/core/www/modules//sdig/index.php?run_id=51476&search_id=52994&scans_id=51476&peptide_id=3679&scanf=2195&charge=2&value=16/18	16	18	MFa136	/core/www/modules//consensus/?run_id=51476&search_id=52994&scans_id=51476&peptide_id=3679&scanf=2195&charge=2&value=MFa136	0	0	0	/core/www/modules/match_peptides/blast_html4.php?run_id=51476&search_id=52994&scans_id=51476&peptide_id=3679&scanf=2195&charge=2&value=0	R.IASQTQFNTK.N	/core/www/modules/show_out/show_out_wrapper.php?run_id=51476&search_id=52994&scans_id=51476&peptide_id=3679&scanf=2195&charge=2&value=R.IASQTQFNTK.N	IASQTQFNTK	10	125	134	fully_tryptic	9	1	2				-10000	-1	-1	-1	0	0							/core/www/modules//modScore/visual/?run_id=51476&search_id=52994&scans_id=51476&peptide_id=3679&scanf=2195&charge=2&value=	0	0	0	0	0	0	0	0	0	0	0	0	0
2218	2218	26.83	3700	2218	1819	1137.6	569.302	2	3	ITMS	64576600	2216	2	52994	51476	51476	76752	51476.2218.1819.2	1	1137.59	569.299	6.68	0.008	3.184	0.766	0.766	755.7	0.00132	16/18	/core/www/modules//sdig/index.php?run_id=51476&search_id=52994&scans_id=51476&peptide_id=3700&scanf=2218&charge=2&value=16/18	16	18	MFa136	/core/www/modules//consensus/?run_id=51476&search_id=52994&scans_id=51476&peptide_id=3700&scanf=2218&charge=2&value=MFa136	0	0	0	/core/www/modules/match_peptides/blast_html4.php?run_id=51476&search_id=52994&scans_id=51476&peptide_id=3700&scanf=2218&charge=2&value=0	R.IASQTQFNTK.N	/core/www/modules/show_out/show_out_wrapper.php?run_id=51476&search_id=52994&scans_id=51476&peptide_id=3700&scanf=2218&charge=2&value=R.IASQTQFNTK.N	IASQTQFNTK	10	125	134	fully_tryptic	9	1	2				-10000	-1	-1	-1	0	0							/core/www/modules//modScore/visual/?run_id=51476&search_id=52994&scans_id=51476&peptide_id=3700&scanf=2218&charge=2&value=	0	0	0	0	0	0	0	0	0	0	0	0	0
2233	2233	26.87	3714	2233	1833	745.4	373.204	2	2	ITMS	9603070	2232	2	52994	51476	51476	76752	51476.2233.1833.2	1	745.395	373.201	7.09	0.005	1.76	0.273	0.273	880.3	0.00114	2019-10-12	/core/www/modules//sdig/index.php?run_id=51476&search_id=52994&scans_id=51476&peptide_id=3714&scanf=2233&charge=2&value=10/12	10	12	MFa136	/core/www/modules//consensus/?run_id=51476&search_id=52994&scans_id=51476&peptide_id=3714&scanf=2233&charge=2&value=MFa136	0	0	0	/core/www/modules/match_peptides/blast_html4.php?run_id=51476&search_id=52994&scans_id=51476&peptide_id=3714&scanf=2233&charge=2&value=0	R.GLNQASR.N	/core/www/modules/show_out/show_out_wrapper.php?run_id=51476&search_id=52994&scans_id=51476&peptide_id=3714&scanf=2233&charge=2&value=R.GLNQASR.N	GLNQASR	7	59	65	fully_tryptic	6	1	2				-10000	-1	-1	-1	0	0							/core/www/modules//modScore/visual/?run_id=51476&search_id=52994&scans_id=51476&peptide_id=3714&scanf=2233&charge=2&value=	0	0	0	0	0	0	0	0	0	0	0	0	0
2243	2243	26.89	3723	2243	1842	916.397	458.702	2	3	ITMS	25958400	2241	2	52994	51476	51476	76752	51476.2243.1842.2	1	916.39	458.699	7.15	0.007	2.054	0.198	0.295	385.5	0.00259	2019-10-12	/core/www/modules//sdig/index.php?run_id=51476&search_id=52994&scans_id=51476&peptide_id=3723&scanf=2243&charge=2&value=10/12	10	12	MFa136	/core/www/modules//consensus/?run_id=51476&search_id=52994&scans_id=51476&peptide_id=3723&scanf=2243&charge=2&value=MFa136	0	0	0	/core/www/modules/match_peptides/blast_html4.php?run_id=51476&search_id=52994&scans_id=51476&peptide_id=3723&scanf=2243&charge=2&value=0	K.EM*MNFTK.T	/core/www/modules/show_out/show_out_wrapper.php?run_id=51476&search_id=52994&scans_id=51476&peptide_id=3723&scanf=2243&charge=2&value=K.EM*MNFTK.T	EM*MNFTK	7	241	247	fully_tryptic	6	1	2				-10000	-1	-1	-1	0	0							/core/www/modules//modScore/visual/?run_id=51476&search_id=52994&scans_id=51476&peptide_id=3723&scanf=2243&charge=2&value=	0	0	0	0	0	0	0	0	0	0	0	0	0
2255	2255	26.92	3734	2255	1853	987.529	494.268	2	2	ITMS	4348920	2254	2	52994	51476	51476	76752	51476.2255.1853.2	1	987.522	494.265	7.33	0.007	2.502	0.502	0.502	722.4	0.00138	2019-12-14	/core/www/modules//sdig/index.php?run_id=51476&search_id=52994&scans_id=51476&peptide_id=3734&scanf=2255&charge=2&value=12/14	12	14	MFa136	/core/www/modules//consensus/?run_id=51476&search_id=52994&scans_id=51476&peptide_id=3734&scanf=2255&charge=2&value=MFa136	0	0	0	/core/www/modules/match_peptides/blast_html4.php?run_id=51476&search_id=52994&scans_id=51476&peptide_id=3734&scanf=2255&charge=2&value=0	K.VDRDNLQK.E	/core/www/modules/show_out/show_out_wrapper.php?run_id=51476&search_id=52994&scans_id=51476&peptide_id=3734&scanf=2255&charge=2&value=K.VDRDNLQK.E	VDRDNLQK	8	106	113	fully_tryptic	7	1	3				-10000	-1	-1	-1	0	0							/core/www/modules//modScore/visual/?run_id=51476&search_id=52994&scans_id=51476&peptide_id=3734&scanf=2255&charge=2&value=	0	0	0	0	0	0	0	0	0	0	0	0	0
2274	2274	26.97	3751	2274	1870	772.411	386.709	2	2	ITMS	11361500	2273	2	52994	51476	51476	76752	51476.2274.1870.2	1	772.406	386.707	6.92	0.005	2.221	0.706	0.706	960.2	0.00104	2019-10-12	/core/www/modules//sdig/index.php?run_id=51476&search_id=52994&scans_id=51476&peptide_id=3751&scanf=2274&charge=2&value=10/12	10	12	MFa136	/core/www/modules//consensus/?run_id=51476&search_id=52994&scans_id=51476&peptide_id=3751&scanf=2274&charge=2&value=MFa136	0	0	0	/core/www/modules/match_peptides/blast_html4.php?run_id=51476&search_id=52994&scans_id=51476&peptide_id=3751&scanf=2274&charge=2&value=0	K.LGANQNR.L	/core/www/modules/show_out/show_out_wrapper.php?run_id=51476&search_id=52994&scans_id=51476&peptide_id=3751&scanf=2274&charge=2&value=K.LGANQNR.L	LGANQNR	7	205	211	fully_tryptic	6	1	2				-10000	-1	-1	-1	0	0							/core/www/modules//modScore/visual/?run_id=51476&search_id=52994&scans_id=51476&peptide_id=3751&scanf=2274&charge=2&value=	0	0	0	0	0	0	0	0	0	0	0	0	0
2283	2283	26.99	3759	2283	1878	1876.87	626.295	3	2	ITMS	709224000	2282	2	52994	51476	51476	76752	51476.2283.1878.3	1	1876.86	626.292	5.68	0.011	3.331	0.696	0.696	320.1	0.00312	25/56	/core/www/modules//sdig/index.php?run_id=51476&search_id=52994&scans_id=51476&peptide_id=3759&scanf=2283&charge=3&value=25/56	25	56	MFa136	/core/www/modules//consensus/?run_id=51476&search_id=52994&scans_id=51476&peptide_id=3759&scanf=2283&charge=3&value=MFa136	0	0	0	/core/www/modules/match_peptides/blast_html4.php?run_id=51476&search_id=52994&scans_id=51476&peptide_id=3759&scanf=2283&charge=3&value=0	R.IRDVDM*AKEM*M*NFTK.T	/core/www/modules/show_out/show_out_wrapper.php?run_id=51476&search_id=52994&scans_id=51476&peptide_id=3759&scanf=2283&charge=3&value=R.IRDVDM*AKEM*M*NFTK.T	IRDVDM*AKEM*M*NFTK	15	233	247	fully_tryptic	14	1	4				-10000	-1	-1	-1	0	0							/core/www/modules//modScore/visual/?run_id=51476&search_id=52994&scans_id=51476&peptide_id=3759&scanf=2283&charge=3&value=	0	0	0	0	0	0	0	0	0	0	0	0	0
2284	2284	26.99	3760	2284	1879	963.5	482.253	2	3	ITMS	7214090	2282	2	52994	51476	51476	76752	51476.2284.1879.2	1	963.493	482.25	7.17	0.007	1.771	0.571	0.571	259	0.00386	2019-11-14	/core/www/modules//sdig/index.php?run_id=51476&search_id=52994&scans_id=51476&peptide_id=3760&scanf=2284&charge=2&value=11/14	11	14	MFa136	/core/www/modules//consensus/?run_id=51476&search_id=52994&scans_id=51476&peptide_id=3760&scanf=2284&charge=2&value=MFa136	0	0	0	/core/www/modules/match_peptides/blast_html4.php?run_id=51476&search_id=52994&scans_id=51476&peptide_id=3760&scanf=2284&charge=2&value=0	R.IRDVDM*AK.E	/core/www/modules/show_out/show_out_wrapper.php?run_id=51476&search_id=52994&scans_id=51476&peptide_id=3760&scanf=2284&charge=2&value=R.IRDVDM*AK.E	IRDVDM*AK	8	233	240	fully_tryptic	7	1	3				-10000	-1	-1	-1	0	0							/core/www/modules//modScore/visual/?run_id=51476&search_id=52994&scans_id=51476&peptide_id=3760&scanf=2284&charge=2&value=	0	0	0	0	0	0	0	0	0	0	0	0	0
2304	2304	27.04	3778	2304	1897	1137.6	569.302	2	2	ITMS	89700800	2303	2	52994	51476	51476	76752	51476.2304.1897.2	1	1137.59	569.299	6.65	0.008	3.224	0.756	0.756	654.9	0.00153	15/18	/core/www/modules//sdig/index.php?run_id=51476&search_id=52994&scans_id=51476&peptide_id=3778&scanf=2304&charge=2&value=15/18	15	18	MFa136	/core/www/modules//consensus/?run_id=51476&search_id=52994&scans_id=51476&peptide_id=3778&scanf=2304&charge=2&value=MFa136	0	0	0	/core/www/modules/match_peptides/blast_html4.php?run_id=51476&search_id=52994&scans_id=51476&peptide_id=3778&scanf=2304&charge=2&value=0	R.IASQTQFNTK.N	/core/www/modules/show_out/show_out_wrapper.php?run_id=51476&search_id=52994&scans_id=51476&peptide_id=3778&scanf=2304&charge=2&value=R.IASQTQFNTK.N	IASQTQFNTK	10	125	134	fully_tryptic	9	1	2				-10000	-1	-1	-1	0	0							/core/www/modules//modScore/visual/?run_id=51476&search_id=52994&scans_id=51476&peptide_id=3778&scanf=2304&charge=2&value=	0	0	0	0	0	0	0	0	0	0	0	0	0
2308	2308	27.05	3782	2308	1901	932.392	466.7	2	6	ITMS	10112200	2303	2	52994	51476	51476	76752	51476.2308.1901.2	1	932.385	466.696	7.11	0.007	1.739	0.377	0.377	263.4	0.0038	2019-09-12	/core/www/modules//sdig/index.php?run_id=51476&search_id=52994&scans_id=51476&peptide_id=3782&scanf=2308&charge=2&value=9/12	9	12	MFa136	/core/www/modules//consensus/?run_id=51476&search_id=52994&scans_id=51476&peptide_id=3782&scanf=2308&charge=2&value=MFa136	0	0	0	/core/www/modules/match_peptides/blast_html4.php?run_id=51476&search_id=52994&scans_id=51476&peptide_id=3782&scanf=2308&charge=2&value=0	K.EM*M*NFTK.T	/core/www/modules/show_out/show_out_wrapper.php?run_id=51476&search_id=52994&scans_id=51476&peptide_id=3782&scanf=2308&charge=2&value=K.EM*M*NFTK.T	EM*M*NFTK	7	241	247	fully_tryptic	6	1	2				-10000	-1	-1	-1	0	0							/core/www/modules//modScore/visual/?run_id=51476&search_id=52994&scans_id=51476&peptide_id=3782&scanf=2308&charge=2&value=	0	0	0	0	0	0	0	0	0	0	0	0	0
2351	2351	27.14	3823	2351	1942	745.4	373.204	2	5	ITMS	6732710	2347	2	52994	51476	51476	76752	51476.2351.1942.2	1	745.395	373.201	6.95	0.005	1.839	0.273	0.273	976.9	0.00102	2019-11-12	/core/www/modules//sdig/index.php?run_id=51476&search_id=52994&scans_id=51476&peptide_id=3823&scanf=2351&charge=2&value=11/12	11	12	MFa136	/core/www/modules//consensus/?run_id=51476&search_id=52994&scans_id=51476&peptide_id=3823&scanf=2351&charge=2&value=MFa136	0	0	0	/core/www/modules/match_peptides/blast_html4.php?run_id=51476&search_id=52994&scans_id=51476&peptide_id=3823&scanf=2351&charge=2&value=0	R.GLNQASR.N	/core/www/modules/show_out/show_out_wrapper.php?run_id=51476&search_id=52994&scans_id=51476&peptide_id=3823&scanf=2351&charge=2&value=R.GLNQASR.N	GLNQASR	7	59	65	fully_tryptic	6	1	2				-10000	-1	-1	-1	0	0							/core/www/modules//modScore/visual/?run_id=51476&search_id=52994&scans_id=51476&peptide_id=3823&scanf=2351&charge=2&value=	0	0	0	0	0	0	0	0	0	0	0	0	0
2363	2363	27.16	3834	2363	1953	916.397	458.702	2	2	ITMS	32850100	2362	2	52994	51476	51476	76752	51476.2363.1953.2	1	916.39	458.699	7.05	0.006	1.808	0.213	0.344	243	0.00412	2019-08-12	/core/www/modules//sdig/index.php?run_id=51476&search_id=52994&scans_id=51476&peptide_id=3834&scanf=2363&charge=2&value=8/12	8	12	MFa136	/core/www/modules//consensus/?run_id=51476&search_id=52994&scans_id=51476&peptide_id=3834&scanf=2363&charge=2&value=MFa136	0	0	0	/core/www/modules/match_peptides/blast_html4.php?run_id=51476&search_id=52994&scans_id=51476&peptide_id=3834&scanf=2363&charge=2&value=0	K.EM*MNFTK.T	/core/www/modules/show_out/show_out_wrapper.php?run_id=51476&search_id=52994&scans_id=51476&peptide_id=3834&scanf=2363&charge=2&value=K.EM*MNFTK.T	EM*MNFTK	7	241	247	fully_tryptic	6	1	2				-10000	-1	-1	-1	0	0							/core/www/modules//modScore/visual/?run_id=51476&search_id=52994&scans_id=51476&peptide_id=3834&scanf=2363&charge=2&value=	0	0	0	0	0	0	0	0	0	0	0	0	0
2396	2396	27.24	3864	2396	1983	963.5	482.254	2	5	ITMS	5666590	2392	2	52994	51476	51476	76752	51476.2396.1983.2	1	963.493	482.25	7.48	0.007	2.104	0.634	0.634	248.6	0.00402	2019-11-14	/core/www/modules//sdig/index.php?run_id=51476&search_id=52994&scans_id=51476&peptide_id=3864&scanf=2396&charge=2&value=11/14	11	14	MFa136	/core/www/modules//consensus/?run_id=51476&search_id=52994&scans_id=51476&peptide_id=3864&scanf=2396&charge=2&value=MFa136	0	0	0	/core/www/modules/match_peptides/blast_html4.php?run_id=51476&search_id=52994&scans_id=51476&peptide_id=3864&scanf=2396&charge=2&value=0	R.IRDVDM*AK.E	/core/www/modules/show_out/show_out_wrapper.php?run_id=51476&search_id=52994&scans_id=51476&peptide_id=3864&scanf=2396&charge=2&value=R.IRDVDM*AK.E	IRDVDM*AK	8	233	240	fully_tryptic	7	1	3				-10000	-1	-1	-1	0	0							/core/www/modules//modScore/visual/?run_id=51476&search_id=52994&scans_id=51476&peptide_id=3864&scanf=2396&charge=2&value=	0	0	0	0	0	0	0	0	0	0	0	0	0
2413	2413	27.28	3880	2413	1999	841.377	421.192	2	7	ITMS	612141	2407	2	52994	51476	51476	76752	51476.2413.1999.2	1	841.371	421.189	6.61	0.006	1.538	0.908	0.908	345.2	0.0029	2019-08-10	/core/www/modules//sdig/index.php?run_id=51476&search_id=52994&scans_id=51476&peptide_id=3880&scanf=2413&charge=2&value=8/10	8	10	MFa136	/core/www/modules//consensus/?run_id=51476&search_id=52994&scans_id=51476&peptide_id=3880&scanf=2413&charge=2&value=MFa136	0	0	1	/core/www/modules/match_peptides/blast_html4.php?run_id=51476&search_id=52994&scans_id=51476&peptide_id=3880&scanf=2413&charge=2&value=1	R.HHHHHH.-	/core/www/modules/show_out/show_out_wrapper.php?run_id=51476&search_id=52994&scans_id=51476&peptide_id=3880&scanf=2413&charge=2&value=R.HHHHHH.-	HHHHHH	6	275	280	fully_tryptic	5	1	7				-10000	-1	-1	-1	0	0							/core/www/modules//modScore/visual/?run_id=51476&search_id=52994&scans_id=51476&peptide_id=3880&scanf=2413&charge=2&value=	0	0	0	0	0	0	0	0	0	0	0	0	0
2416	2416	27.29	3882	2416	2001	1137.6	569.303	2	2	ITMS	51344100	2415	2	52994	51476	51476	76752	51476.2416.2001.2	1	1137.59	569.299	7.31	0.008	3.092	0.749	0.749	599.9	0.00167	15/18	/core/www/modules//sdig/index.php?run_id=51476&search_id=52994&scans_id=51476&peptide_id=3882&scanf=2416&charge=2&value=15/18	15	18	MFa136	/core/www/modules//consensus/?run_id=51476&search_id=52994&scans_id=51476&peptide_id=3882&scanf=2416&charge=2&value=MFa136	0	0	0	/core/www/modules/match_peptides/blast_html4.php?run_id=51476&search_id=52994&scans_id=51476&peptide_id=3882&scanf=2416&charge=2&value=0	R.IASQTQFNTK.N	/core/www/modules/show_out/show_out_wrapper.php?run_id=51476&search_id=52994&scans_id=51476&peptide_id=3882&scanf=2416&charge=2&value=R.IASQTQFNTK.N	IASQTQFNTK	10	125	134	fully_tryptic	9	1	2				-10000	-1	-1	-1	0	0							/core/www/modules//modScore/visual/?run_id=51476&search_id=52994&scans_id=51476&peptide_id=3882&scanf=2416&charge=2&value=	0	0	0	0	0	0	0	0	0	0	0	0	0
2429	2429	27.32	3894	2429	2013	932.392	466.7	2	2	ITMS	12845000	2428	2	52994	51476	51476	76752	51476.2429.2013.2	1	932.385	466.696	7.31	0.007	2.143	0.319	0.319	329.9	0.00303	2019-10-12	/core/www/modules//sdig/index.php?run_id=51476&search_id=52994&scans_id=51476&peptide_id=3894&scanf=2429&charge=2&value=10/12	10	12	MFa136	/core/www/modules//consensus/?run_id=51476&search_id=52994&scans_id=51476&peptide_id=3894&scanf=2429&charge=2&value=MFa136	0	0	0	/core/www/modules/match_peptides/blast_html4.php?run_id=51476&search_id=52994&scans_id=51476&peptide_id=3894&scanf=2429&charge=2&value=0	K.EM*M*NFTK.T	/core/www/modules/show_out/show_out_wrapper.php?run_id=51476&search_id=52994&scans_id=51476&peptide_id=3894&scanf=2429&charge=2&value=K.EM*M*NFTK.T	EM*M*NFTK	7	241	247	fully_tryptic	6	1	2				-10000	-1	-1	-1	0	0							/core/www/modules//modScore/visual/?run_id=51476&search_id=52994&scans_id=51476&peptide_id=3894&scanf=2429&charge=2&value=	0	0	0	0	0	0	0	0	0	0	0	0	0
2445	2445	27.37	3908	2445	2027	987.529	494.268	2	4	ITMS	3027560	2442	2	52994	51476	51476	76752	51476.2445.2027.2	1	987.522	494.265	7.54	0.007	2.359	0.445	0.445	629.1	0.00159	2019-11-14	/core/www/modules//sdig/index.php?run_id=51476&search_id=52994&scans_id=51476&peptide_id=3908&scanf=2445&charge=2&value=11/14	11	14	MFa136	/core/www/modules//consensus/?run_id=51476&search_id=52994&scans_id=51476&peptide_id=3908&scanf=2445&charge=2&value=MFa136	0	0	0	/core/www/modules/match_peptides/blast_html4.php?run_id=51476&search_id=52994&scans_id=51476&peptide_id=3908&scanf=2445&charge=2&value=0	K.VDRDNLQK.E	/core/www/modules/show_out/show_out_wrapper.php?run_id=51476&search_id=52994&scans_id=51476&peptide_id=3908&scanf=2445&charge=2&value=K.VDRDNLQK.E	VDRDNLQK	8	106	113	fully_tryptic	7	1	3				-10000	-1	-1	-1	0	0							/core/www/modules//modScore/visual/?run_id=51476&search_id=52994&scans_id=51476&peptide_id=3908&scanf=2445&charge=2&value=	0	0	0	0	0	0	0	0	0	0	0	0	0
2458	2458	27.4	3920	2458	2039	745.4	373.204	2	3	ITMS	7573570	2456	2	52994	51476	51476	76752	51476.2458.2039.2	1	745.395	373.201	7.1	0.005	1.88	0.34	0.34	846.8	0.00118	2019-10-12	/core/www/modules//sdig/index.php?run_id=51476&search_id=52994&scans_id=51476&peptide_id=3920&scanf=2458&charge=2&value=10/12	10	12	MFa136	/core/www/modules//consensus/?run_id=51476&search_id=52994&scans_id=51476&peptide_id=3920&scanf=2458&charge=2&value=MFa136	0	0	0	/core/www/modules/match_peptides/blast_html4.php?run_id=51476&search_id=52994&scans_id=51476&peptide_id=3920&scanf=2458&charge=2&value=0	R.GLNQASR.N	/core/www/modules/show_out/show_out_wrapper.php?run_id=51476&search_id=52994&scans_id=51476&peptide_id=3920&scanf=2458&charge=2&value=R.GLNQASR.N	GLNQASR	7	59	65	fully_tryptic	6	1	2				-10000	-1	-1	-1	0	0							/core/www/modules//modScore/visual/?run_id=51476&search_id=52994&scans_id=51476&peptide_id=3920&scanf=2458&charge=2&value=	0	0	0	0	0	0	0	0	0	0	0	0	0
2491	2491	27.48	3949	2491	2068	916.397	458.702	2	2	ITMS	3378110	2490	2	52994	51476	51476	76752	51476.2491.2068.2	1	916.39	458.699	7.54	0.007	1.652	0.111	0.359	358.8	0.00279	2019-10-12	/core/www/modules//sdig/index.php?run_id=51476&search_id=52994&scans_id=51476&peptide_id=3949&scanf=2491&charge=2&value=10/12	10	12	MFa136	/core/www/modules//consensus/?run_id=51476&search_id=52994&scans_id=51476&peptide_id=3949&scanf=2491&charge=2&value=MFa136	0	0	0	/core/www/modules/match_peptides/blast_html4.php?run_id=51476&search_id=52994&scans_id=51476&peptide_id=3949&scanf=2491&charge=2&value=0	K.EM*MNFTK.T	/core/www/modules/show_out/show_out_wrapper.php?run_id=51476&search_id=52994&scans_id=51476&peptide_id=3949&scanf=2491&charge=2&value=K.EM*MNFTK.T	EM*MNFTK	7	241	247	fully_tryptic	6	1	2				-10000	-1	-1	-1	0	0							/core/www/modules//modScore/visual/?run_id=51476&search_id=52994&scans_id=51476&peptide_id=3949&scanf=2491&charge=2&value=	0	0	0	0	0	0	0	0	0	0	0	0	0
2499	2499	27.51	3956	2499	2075	772.411	386.709	2	3	ITMS	10368400	2497	2	52994	51476	51476	76752	51476.2499.2075.2	1	772.406	386.707	7.03	0.005	2.158	0.844	0.844	847.6	0.00118	2019-10-12	/core/www/modules//sdig/index.php?run_id=51476&search_id=52994&scans_id=51476&peptide_id=3956&scanf=2499&charge=2&value=10/12	10	12	MFa136	/core/www/modules//consensus/?run_id=51476&search_id=52994&scans_id=51476&peptide_id=3956&scanf=2499&charge=2&value=MFa136	0	0	0	/core/www/modules/match_peptides/blast_html4.php?run_id=51476&search_id=52994&scans_id=51476&peptide_id=3956&scanf=2499&charge=2&value=0	K.LGANQNR.L	/core/www/modules/show_out/show_out_wrapper.php?run_id=51476&search_id=52994&scans_id=51476&peptide_id=3956&scanf=2499&charge=2&value=K.LGANQNR.L	LGANQNR	7	205	211	fully_tryptic	6	1	2				-10000	-1	-1	-1	0	0							/core/www/modules//modScore/visual/?run_id=51476&search_id=52994&scans_id=51476&peptide_id=3956&scanf=2499&charge=2&value=	0	0	0	0	0	0	0	0	0	0	0	0	0
2501	2501	27.51	3958	2501	2077	963.5	482.254	2	5	ITMS	6364590	2497	2	52994	51476	51476	76752	51476.2501.2077.2	1	963.493	482.25	7.46	0.007	2.051	0.601	0.601	252.5	0.00396	2019-11-14	/core/www/modules//sdig/index.php?run_id=51476&search_id=52994&scans_id=51476&peptide_id=3958&scanf=2501&charge=2&value=11/14	11	14	MFa136	/core/www/modules//consensus/?run_id=51476&search_id=52994&scans_id=51476&peptide_id=3958&scanf=2501&charge=2&value=MFa136	0	0	0	/core/www/modules/match_peptides/blast_html4.php?run_id=51476&search_id=52994&scans_id=51476&peptide_id=3958&scanf=2501&charge=2&value=0	R.IRDVDM*AK.E	/core/www/modules/show_out/show_out_wrapper.php?run_id=51476&search_id=52994&scans_id=51476&peptide_id=3958&scanf=2501&charge=2&value=R.IRDVDM*AK.E	IRDVDM*AK	8	233	240	fully_tryptic	7	1	3				-10000	-1	-1	-1	0	0							/core/www/modules//modScore/visual/?run_id=51476&search_id=52994&scans_id=51476&peptide_id=3958&scanf=2501&charge=2&value=	0	0	0	0	0	0	0	0	0	0	0	0	0
2524	2524	27.56	3979	2524	2098	1137.6	569.303	2	3	ITMS	60193700	2522	2	52994	51476	51476	76752	51476.2524.2098.2	1	1137.59	569.299	7.1	0.008	3.437	0.755	0.755	577.9	0.00173	15/18	/core/www/modules//sdig/index.php?run_id=51476&search_id=52994&scans_id=51476&peptide_id=3979&scanf=2524&charge=2&value=15/18	15	18	MFa136	/core/www/modules//consensus/?run_id=51476&search_id=52994&scans_id=51476&peptide_id=3979&scanf=2524&charge=2&value=MFa136	0	0	0	/core/www/modules/match_peptides/blast_html4.php?run_id=51476&search_id=52994&scans_id=51476&peptide_id=3979&scanf=2524&charge=2&value=0	R.IASQTQFNTK.N	/core/www/modules/show_out/show_out_wrapper.php?run_id=51476&search_id=52994&scans_id=51476&peptide_id=3979&scanf=2524&charge=2&value=R.IASQTQFNTK.N	IASQTQFNTK	10	125	134	fully_tryptic	9	1	2				-10000	-1	-1	-1	0	0							/core/www/modules//modScore/visual/?run_id=51476&search_id=52994&scans_id=51476&peptide_id=3979&scanf=2524&charge=2&value=	0	0	0	0	0	0	0	0	0	0	0	0	0
2526	2526	27.57	3981	2526	2100	1876.87	626.296	3	5	ITMS	5966400	2522	2	52994	51476	51476	76752	51476.2526.2100.3	1	1876.86	626.292	7.44	0.014	2.411	0.714	0.714	230.8	0.00433	22/56	/core/www/modules//sdig/index.php?run_id=51476&search_id=52994&scans_id=51476&peptide_id=3981&scanf=2526&charge=3&value=22/56	22	56	MFa136	/core/www/modules//consensus/?run_id=51476&search_id=52994&scans_id=51476&peptide_id=3981&scanf=2526&charge=3&value=MFa136	0	0	0	/core/www/modules/match_peptides/blast_html4.php?run_id=51476&search_id=52994&scans_id=51476&peptide_id=3981&scanf=2526&charge=3&value=0	R.IRDVDM*AKEM*M*NFTK.T	/core/www/modules/show_out/show_out_wrapper.php?run_id=51476&search_id=52994&scans_id=51476&peptide_id=3981&scanf=2526&charge=3&value=R.IRDVDM*AKEM*M*NFTK.T	IRDVDM*AKEM*M*NFTK	15	233	247	fully_tryptic	14	1	4				-10000	-1	-1	-1	0	0							/core/www/modules//modScore/visual/?run_id=51476&search_id=52994&scans_id=51476&peptide_id=3981&scanf=2526&charge=3&value=	0	0	0	0	0	0	0	0	0	0	0	0	0
2536	2536	27.59	3990	2536	2109	932.392	466.7	2	2	ITMS	12589300	2535	2	52994	51476	51476	76752	51476.2536.2109.2	1	932.385	466.696	7.29	0.007	2.172	0.235	0.235	249.1	0.00401	2019-09-12	/core/www/modules//sdig/index.php?run_id=51476&search_id=52994&scans_id=51476&peptide_id=3990&scanf=2536&charge=2&value=9/12	9	12	MFa136	/core/www/modules//consensus/?run_id=51476&search_id=52994&scans_id=51476&peptide_id=3990&scanf=2536&charge=2&value=MFa136	0	0	0	/core/www/modules/match_peptides/blast_html4.php?run_id=51476&search_id=52994&scans_id=51476&peptide_id=3990&scanf=2536&charge=2&value=0	K.EM*M*NFTK.T	/core/www/modules/show_out/show_out_wrapper.php?run_id=51476&search_id=52994&scans_id=51476&peptide_id=3990&scanf=2536&charge=2&value=K.EM*M*NFTK.T	EM*M*NFTK	7	241	247	fully_tryptic	6	1	2				-10000	-1	-1	-1	0	0							/core/www/modules//modScore/visual/?run_id=51476&search_id=52994&scans_id=51476&peptide_id=3990&scanf=2536&charge=2&value=	0	0	0	0	0	0	0	0	0	0	0	0	0
2546	2546	27.62	3999	2546	2118	1428.69	714.851	2	2	ITMS	76867000	2545	2	52994	51476	51476	76752	51476.2546.2118.2	1	1428.69	714.846	6.4	0.009	1.161	0.53	0.53	46.2	0.02165	2019-07-18	/core/www/modules//sdig/index.php?run_id=51476&search_id=52994&scans_id=51476&peptide_id=3999&scanf=2546&charge=2&value=7/18	7	18	MFa136	/core/www/modules//consensus/?run_id=51476&search_id=52994&scans_id=51476&peptide_id=3999&scanf=2546&charge=2&value=MFa136	0	0	0	/core/www/modules/match_peptides/blast_html4.php?run_id=51476&search_id=52994&scans_id=51476&peptide_id=3999&scanf=2546&charge=2&value=0	R.IAS@QTQFNTK.N	/core/www/modules/show_out/show_out_wrapper.php?run_id=51476&search_id=52994&scans_id=51476&peptide_id=3999&scanf=2546&charge=2&value=R.IAS@QTQFNTK.N	IAS@QTQFNTK	10	125	134	fully_tryptic	9	3	2				-10000	-1	-1	-1	0	0						R.IAS@QTQFNTK.N	/core/www/modules//modScore/visual/?run_id=51476&search_id=52994&scans_id=51476&peptide_id=3999&scanf=2546&charge=2&value=R.IAS@QTQFNTK.N	40.946	127	1000	0	0	0	0	0	0	0	0	0	0
2553	2553	27.64	4005	2553	2124	987.529	494.268	2	4	ITMS	3279900	2550	2	52994	51476	51476	76752	51476.2553.2124.2	1	987.522	494.265	7.55	0.007	2.585	0.519	0.519	718.7	0.00139	2019-11-14	/core/www/modules//sdig/index.php?run_id=51476&search_id=52994&scans_id=51476&peptide_id=4005&scanf=2553&charge=2&value=11/14	11	14	MFa136	/core/www/modules//consensus/?run_id=51476&search_id=52994&scans_id=51476&peptide_id=4005&scanf=2553&charge=2&value=MFa136	0	0	0	/core/www/modules/match_peptides/blast_html4.php?run_id=51476&search_id=52994&scans_id=51476&peptide_id=4005&scanf=2553&charge=2&value=0	K.VDRDNLQK.E	/core/www/modules/show_out/show_out_wrapper.php?run_id=51476&search_id=52994&scans_id=51476&peptide_id=4005&scanf=2553&charge=2&value=K.VDRDNLQK.E	VDRDNLQK	8	106	113	fully_tryptic	7	1	3				-10000	-1	-1	-1	0	0							/core/www/modules//modScore/visual/?run_id=51476&search_id=52994&scans_id=51476&peptide_id=4005&scanf=2553&charge=2&value=	0	0	0	0	0	0	0	0	0	0	0	0	0
2561	2561	27.66	4012	2561	2131	745.4	373.204	2	2	ITMS	9778980	2560	2	52994	51476	51476	76752	51476.2561.2131.2	1	745.395	373.201	7.08	0.005	1.807	0.337	0.337	815.7	0.00123	2019-10-12	/core/www/modules//sdig/index.php?run_id=51476&search_id=52994&scans_id=51476&peptide_id=4012&scanf=2561&charge=2&value=10/12	10	12	MFa136	/core/www/modules//consensus/?run_id=51476&search_id=52994&scans_id=51476&peptide_id=4012&scanf=2561&charge=2&value=MFa136	0	0	0	/core/www/modules/match_peptides/blast_html4.php?run_id=51476&search_id=52994&scans_id=51476&peptide_id=4012&scanf=2561&charge=2&value=0	R.GLNQASR.N	/core/www/modules/show_out/show_out_wrapper.php?run_id=51476&search_id=52994&scans_id=51476&peptide_id=4012&scanf=2561&charge=2&value=R.GLNQASR.N	GLNQASR	7	59	65	fully_tryptic	6	1	2				-10000	-1	-1	-1	0	0							/core/www/modules//modScore/visual/?run_id=51476&search_id=52994&scans_id=51476&peptide_id=4012&scanf=2561&charge=2&value=	0	0	0	0	0	0	0	0	0	0	0	0	0
2595	2595	27.75	4041	2595	2160	916.397	458.702	2	2	ITMS	5024860	2594	2	52994	51476	51476	76752	51476.2595.2160.2	1	916.39	458.699	7.24	0.007	1.986	0.117	0.248	490	0.00204	2019-11-12	/core/www/modules//sdig/index.php?run_id=51476&search_id=52994&scans_id=51476&peptide_id=4041&scanf=2595&charge=2&value=11/12	11	12	MFa136	/core/www/modules//consensus/?run_id=51476&search_id=52994&scans_id=51476&peptide_id=4041&scanf=2595&charge=2&value=MFa136	0	0	0	/core/www/modules/match_peptides/blast_html4.php?run_id=51476&search_id=52994&scans_id=51476&peptide_id=4041&scanf=2595&charge=2&value=0	K.EM*MNFTK.T	/core/www/modules/show_out/show_out_wrapper.php?run_id=51476&search_id=52994&scans_id=51476&peptide_id=4041&scanf=2595&charge=2&value=K.EM*MNFTK.T	EM*MNFTK	7	241	247	fully_tryptic	6	1	2				-10000	-1	-1	-1	0	0							/core/www/modules//modScore/visual/?run_id=51476&search_id=52994&scans_id=51476&peptide_id=4041&scanf=2595&charge=2&value=	0	0	0	0	0	0	0	0	0	0	0	0	0
2602	2602	27.77	4047	2602	2166	963.5	482.254	2	3	ITMS	7343350	2600	2	52994	51476	51476	76752	51476.2602.2166.2	1	963.493	482.25	7.33	0.007	2.271	0.581	0.581	343.9	0.00291	2019-12-14	/core/www/modules//sdig/index.php?run_id=51476&search_id=52994&scans_id=51476&peptide_id=4047&scanf=2602&charge=2&value=12/14	12	14	MFa136	/core/www/modules//consensus/?run_id=51476&search_id=52994&scans_id=51476&peptide_id=4047&scanf=2602&charge=2&value=MFa136	0	0	0	/core/www/modules/match_peptides/blast_html4.php?run_id=51476&search_id=52994&scans_id=51476&peptide_id=4047&scanf=2602&charge=2&value=0	R.IRDVDM*AK.E	/core/www/modules/show_out/show_out_wrapper.php?run_id=51476&search_id=52994&scans_id=51476&peptide_id=4047&scanf=2602&charge=2&value=R.IRDVDM*AK.E	IRDVDM*AK	8	233	240	fully_tryptic	7	1	3				-10000	-1	-1	-1	0	0							/core/www/modules//modScore/visual/?run_id=51476&search_id=52994&scans_id=51476&peptide_id=4047&scanf=2602&charge=2&value=	0	0	0	0	0	0	0	0	0	0	0	0	0
2619	2619	27.82	4062	2619	2181	1137.6	569.303	2	3	ITMS	65570500	2617	2	52994	51476	51476	76752	51476.2619.2181.2	1	1137.59	569.299	6.94	0.008	3.425	0.703	0.703	593.5	0.00168	15/18	/core/www/modules//sdig/index.php?run_id=51476&search_id=52994&scans_id=51476&peptide_id=4062&scanf=2619&charge=2&value=15/18	15	18	MFa136	/core/www/modules//consensus/?run_id=51476&search_id=52994&scans_id=51476&peptide_id=4062&scanf=2619&charge=2&value=MFa136	0	0	0	/core/www/modules/match_peptides/blast_html4.php?run_id=51476&search_id=52994&scans_id=51476&peptide_id=4062&scanf=2619&charge=2&value=0	R.IASQTQFNTK.N	/core/www/modules/show_out/show_out_wrapper.php?run_id=51476&search_id=52994&scans_id=51476&peptide_id=4062&scanf=2619&charge=2&value=R.IASQTQFNTK.N	IASQTQFNTK	10	125	134	fully_tryptic	9	1	2				-10000	-1	-1	-1	0	0							/core/www/modules//modScore/visual/?run_id=51476&search_id=52994&scans_id=51476&peptide_id=4062&scanf=2619&charge=2&value=	0	0	0	0	0	0	0	0	0	0	0	0	0
2621	2621	27.82	4064	2621	2183	1876.87	469.974	4	5	ITMS	5399460	2617	2	52994	51476	51476	76752	51476.2621.2183.4	1	1876.86	469.971	7.56	0.014	2.554	0.626	0.626	524.1	0.00191	27/84	/core/www/modules//sdig/index.php?run_id=51476&search_id=52994&scans_id=51476&peptide_id=4064&scanf=2621&charge=4&value=27/84	27	84	MFa136	/core/www/modules//consensus/?run_id=51476&search_id=52994&scans_id=51476&peptide_id=4064&scanf=2621&charge=4&value=MFa136	0	0	0	/core/www/modules/match_peptides/blast_html4.php?run_id=51476&search_id=52994&scans_id=51476&peptide_id=4064&scanf=2621&charge=4&value=0	R.IRDVDM*AKEM*M*NFTK.T	/core/www/modules/show_out/show_out_wrapper.php?run_id=51476&search_id=52994&scans_id=51476&peptide_id=4064&scanf=2621&charge=4&value=R.IRDVDM*AKEM*M*NFTK.T	IRDVDM*AKEM*M*NFTK	15	233	247	fully_tryptic	14	1	4				-10000	-1	-1	-1	0	0							/core/www/modules//modScore/visual/?run_id=51476&search_id=52994&scans_id=51476&peptide_id=4064&scanf=2621&charge=4&value=	0	0	0	0	0	0	0	0	0	0	0	0	0
2628	2628	27.84	4070	2628	2189	772.411	386.709	2	2	ITMS	13265800	2627	2	52994	51476	51476	76752	51476.2628.2189.2	1	772.406	386.707	6.87	0.005	2.111	0.603	0.603	845.7	0.00118	2019-10-12	/core/www/modules//sdig/index.php?run_id=51476&search_id=52994&scans_id=51476&peptide_id=4070&scanf=2628&charge=2&value=10/12	10	12	MFa136	/core/www/modules//consensus/?run_id=51476&search_id=52994&scans_id=51476&peptide_id=4070&scanf=2628&charge=2&value=MFa136	0	0	0	/core/www/modules/match_peptides/blast_html4.php?run_id=51476&search_id=52994&scans_id=51476&peptide_id=4070&scanf=2628&charge=2&value=0	K.LGANQNR.L	/core/www/modules/show_out/show_out_wrapper.php?run_id=51476&search_id=52994&scans_id=51476&peptide_id=4070&scanf=2628&charge=2&value=K.LGANQNR.L	LGANQNR	7	205	211	fully_tryptic	6	1	2				-10000	-1	-1	-1	0	0							/core/www/modules//modScore/visual/?run_id=51476&search_id=52994&scans_id=51476&peptide_id=4070&scanf=2628&charge=2&value=	0	0	0	0	0	0	0	0	0	0	0	0	0
2642	2642	27.87	4083	2642	2202	932.392	466.7	2	3	ITMS	11424100	2640	2	52994	51476	51476	76752	51476.2642.2202.2	1	932.385	466.696	7.22	0.007	1.862	0.377	0.377	236.7	0.00422	2019-09-12	/core/www/modules//sdig/index.php?run_id=51476&search_id=52994&scans_id=51476&peptide_id=4083&scanf=2642&charge=2&value=9/12	9	12	MFa136	/core/www/modules//consensus/?run_id=51476&search_id=52994&scans_id=51476&peptide_id=4083&scanf=2642&charge=2&value=MFa136	0	0	0	/core/www/modules/match_peptides/blast_html4.php?run_id=51476&search_id=52994&scans_id=51476&peptide_id=4083&scanf=2642&charge=2&value=0	K.EM*M*NFTK.T	/core/www/modules/show_out/show_out_wrapper.php?run_id=51476&search_id=52994&scans_id=51476&peptide_id=4083&scanf=2642&charge=2&value=K.EM*M*NFTK.T	EM*M*NFTK	7	241	247	fully_tryptic	6	1	2				-10000	-1	-1	-1	0	0							/core/www/modules//modScore/visual/?run_id=51476&search_id=52994&scans_id=51476&peptide_id=4083&scanf=2642&charge=2&value=	0	0	0	0	0	0	0	0	0	0	0	0	0
2658	2658	27.91	4098	2658	2217	987.529	494.268	2	5	ITMS	3824110	2654	2	52994	51476	51476	76752	51476.2658.2217.2	1	987.522	494.265	7.27	0.007	2.674	0.428	0.428	961.5	0.00104	13/14	/core/www/modules//sdig/index.php?run_id=51476&search_id=52994&scans_id=51476&peptide_id=4098&scanf=2658&charge=2&value=13/14	13	14	MFa136	/core/www/modules//consensus/?run_id=51476&search_id=52994&scans_id=51476&peptide_id=4098&scanf=2658&charge=2&value=MFa136	0	0	0	/core/www/modules/match_peptides/blast_html4.php?run_id=51476&search_id=52994&scans_id=51476&peptide_id=4098&scanf=2658&charge=2&value=0	K.VDRDNLQK.E	/core/www/modules/show_out/show_out_wrapper.php?run_id=51476&search_id=52994&scans_id=51476&peptide_id=4098&scanf=2658&charge=2&value=K.VDRDNLQK.E	VDRDNLQK	8	106	113	fully_tryptic	7	1	3				-10000	-1	-1	-1	0	0							/core/www/modules//modScore/visual/?run_id=51476&search_id=52994&scans_id=51476&peptide_id=4098&scanf=2658&charge=2&value=	0	0	0	0	0	0	0	0	0	0	0	0	0
2673	2673	27.94	4112	2673	2231	745.4	373.204	2	3	ITMS	8235270	2671	2	52994	51476	51476	76752	51476.2673.2231.2	1	745.395	373.201	6.89	0.005	1.95	0.317	0.317	892.1	0.00112	2019-10-12	/core/www/modules//sdig/index.php?run_id=51476&search_id=52994&scans_id=51476&peptide_id=4112&scanf=2673&charge=2&value=10/12	10	12	MFa136	/core/www/modules//consensus/?run_id=51476&search_id=52994&scans_id=51476&peptide_id=4112&scanf=2673&charge=2&value=MFa136	0	0	0	/core/www/modules/match_peptides/blast_html4.php?run_id=51476&search_id=52994&scans_id=51476&peptide_id=4112&scanf=2673&charge=2&value=0	R.GLNQASR.N	/core/www/modules/show_out/show_out_wrapper.php?run_id=51476&search_id=52994&scans_id=51476&peptide_id=4112&scanf=2673&charge=2&value=R.GLNQASR.N	GLNQASR	7	59	65	fully_tryptic	6	1	2				-10000	-1	-1	-1	0	0							/core/www/modules//modScore/visual/?run_id=51476&search_id=52994&scans_id=51476&peptide_id=4112&scanf=2673&charge=2&value=	0	0	0	0	0	0	0	0	0	0	0	0	0
2693	2693	27.98	4131	2693	2250	841.376	421.192	2	5	ITMS	1952430	2689	2	52994	51476	51476	76752	51476.2693.2250.2	1	841.371	421.189	5.7	0.005	1.862	0.852	0.852	457.9	0.00218	2019-09-10	/core/www/modules//sdig/index.php?run_id=51476&search_id=52994&scans_id=51476&peptide_id=4131&scanf=2693&charge=2&value=9/10	9	10	MFa136	/core/www/modules//consensus/?run_id=51476&search_id=52994&scans_id=51476&peptide_id=4131&scanf=2693&charge=2&value=MFa136	0	0	1	/core/www/modules/match_peptides/blast_html4.php?run_id=51476&search_id=52994&scans_id=51476&peptide_id=4131&scanf=2693&charge=2&value=1	R.HHHHHH.-	/core/www/modules/show_out/show_out_wrapper.php?run_id=51476&search_id=52994&scans_id=51476&peptide_id=4131&scanf=2693&charge=2&value=R.HHHHHH.-	HHHHHH	6	275	280	fully_tryptic	5	1	7				-10000	-1	-1	-1	0	0							/core/www/modules//modScore/visual/?run_id=51476&search_id=52994&scans_id=51476&peptide_id=4131&scanf=2693&charge=2&value=	0	0	0	0	0	0	0	0	0	0	0	0	0
2707	2707	28.02	4143	2707	2262	916.397	458.702	2	2	ITMS	7484680	2706	2	52994	51476	51476	76752	51476.2707.2262.2	1	916.39	458.699	6.94	0.006	1.966	0.104	0.29	246.2	0.00406	2019-08-12	/core/www/modules//sdig/index.php?run_id=51476&search_id=52994&scans_id=51476&peptide_id=4143&scanf=2707&charge=2&value=8/12	8	12	MFa136	/core/www/modules//consensus/?run_id=51476&search_id=52994&scans_id=51476&peptide_id=4143&scanf=2707&charge=2&value=MFa136	0	0	0	/core/www/modules/match_peptides/blast_html4.php?run_id=51476&search_id=52994&scans_id=51476&peptide_id=4143&scanf=2707&charge=2&value=0	K.EM*MNFTK.T	/core/www/modules/show_out/show_out_wrapper.php?run_id=51476&search_id=52994&scans_id=51476&peptide_id=4143&scanf=2707&charge=2&value=K.EM*MNFTK.T	EM*MNFTK	7	241	247	fully_tryptic	6	1	2				-10000	-1	-1	-1	0	0							/core/www/modules//modScore/visual/?run_id=51476&search_id=52994&scans_id=51476&peptide_id=4143&scanf=2707&charge=2&value=	0	0	0	0	0	0	0	0	0	0	0	0	0
2718	2718	28.05	4153	2718	2272	963.5	482.253	2	3	ITMS	6356840	2716	2	52994	51476	51476	76752	51476.2718.2272.2	1	963.493	482.25	7.15	0.007	2.011	0.624	0.624	266.9	0.00375	2019-11-14	/core/www/modules//sdig/index.php?run_id=51476&search_id=52994&scans_id=51476&peptide_id=4153&scanf=2718&charge=2&value=11/14	11	14	MFa136	/core/www/modules//consensus/?run_id=51476&search_id=52994&scans_id=51476&peptide_id=4153&scanf=2718&charge=2&value=MFa136	0	0	0	/core/www/modules/match_peptides/blast_html4.php?run_id=51476&search_id=52994&scans_id=51476&peptide_id=4153&scanf=2718&charge=2&value=0	R.IRDVDM*AK.E	/core/www/modules/show_out/show_out_wrapper.php?run_id=51476&search_id=52994&scans_id=51476&peptide_id=4153&scanf=2718&charge=2&value=R.IRDVDM*AK.E	IRDVDM*AK	8	233	240	fully_tryptic	7	1	3				-10000	-1	-1	-1	0	0							/core/www/modules//modScore/visual/?run_id=51476&search_id=52994&scans_id=51476&peptide_id=4153&scanf=2718&charge=2&value=	0	0	0	0	0	0	0	0	0	0	0	0	0
2746	2746	28.11	4179	2746	2298	1876.87	469.974	4	9	ITMS	3908310	2738	2	52994	51476	51476	76752	51476.2746.2298.4	1	1876.86	469.971	7.22	0.014	2.473	0.576	0.576	687.7	0.00145	31/84	/core/www/modules//sdig/index.php?run_id=51476&search_id=52994&scans_id=51476&peptide_id=4179&scanf=2746&charge=4&value=31/84	31	84	MFa136	/core/www/modules//consensus/?run_id=51476&search_id=52994&scans_id=51476&peptide_id=4179&scanf=2746&charge=4&value=MFa136	0	0	0	/core/www/modules/match_peptides/blast_html4.php?run_id=51476&search_id=52994&scans_id=51476&peptide_id=4179&scanf=2746&charge=4&value=0	R.IRDVDM*AKEM*M*NFTK.T	/core/www/modules/show_out/show_out_wrapper.php?run_id=51476&search_id=52994&scans_id=51476&peptide_id=4179&scanf=2746&charge=4&value=R.IRDVDM*AKEM*M*NFTK.T	IRDVDM*AKEM*M*NFTK	15	233	247	fully_tryptic	14	1	4				-10000	-1	-1	-1	0	0							/core/www/modules//modScore/visual/?run_id=51476&search_id=52994&scans_id=51476&peptide_id=4179&scanf=2746&charge=4&value=	0	0	0	0	0	0	0	0	0	0	0	0	0
2753	2753	28.13	4185	2753	2304	1137.6	569.302	2	2	ITMS	25206900	2752	2	52994	51476	51476	76752	51476.2753.2304.2	1	1137.59	569.299	6.89	0.008	3.238	0.724	0.724	742.3	0.00135	16/18	/core/www/modules//sdig/index.php?run_id=51476&search_id=52994&scans_id=51476&peptide_id=4185&scanf=2753&charge=2&value=16/18	16	18	MFa136	/core/www/modules//consensus/?run_id=51476&search_id=52994&scans_id=51476&peptide_id=4185&scanf=2753&charge=2&value=MFa136	0	0	0	/core/www/modules/match_peptides/blast_html4.php?run_id=51476&search_id=52994&scans_id=51476&peptide_id=4185&scanf=2753&charge=2&value=0	R.IASQTQFNTK.N	/core/www/modules/show_out/show_out_wrapper.php?run_id=51476&search_id=52994&scans_id=51476&peptide_id=4185&scanf=2753&charge=2&value=R.IASQTQFNTK.N	IASQTQFNTK	10	125	134	fully_tryptic	9	1	2				-10000	-1	-1	-1	0	0							/core/www/modules//modScore/visual/?run_id=51476&search_id=52994&scans_id=51476&peptide_id=4185&scanf=2753&charge=2&value=	0	0	0	0	0	0	0	0	0	0	0	0	0
2759	2759	28.14	4191	2759	2310	932.392	466.7	2	8	ITMS	6055290	2752	2	52994	51476	51476	76752	51476.2759.2310.2	1	932.385	466.696	7.27	0.007	1.622	0.426	0.426	140.2	0.00713	2019-07-12	/core/www/modules//sdig/index.php?run_id=51476&search_id=52994&scans_id=51476&peptide_id=4191&scanf=2759&charge=2&value=7/12	7	12	MFa136	/core/www/modules//consensus/?run_id=51476&search_id=52994&scans_id=51476&peptide_id=4191&scanf=2759&charge=2&value=MFa136	0	0	0	/core/www/modules/match_peptides/blast_html4.php?run_id=51476&search_id=52994&scans_id=51476&peptide_id=4191&scanf=2759&charge=2&value=0	K.EM*M*NFTK.T	/core/www/modules/show_out/show_out_wrapper.php?run_id=51476&search_id=52994&scans_id=51476&peptide_id=4191&scanf=2759&charge=2&value=K.EM*M*NFTK.T	EM*M*NFTK	7	241	247	fully_tryptic	6	1	2				-10000	-1	-1	-1	0	0							/core/www/modules//modScore/visual/?run_id=51476&search_id=52994&scans_id=51476&peptide_id=4191&scanf=2759&charge=2&value=	0	0	0	0	0	0	0	0	0	0	0	0	0
2777	2777	28.18	4208	2777	2327	1388.71	694.858	2	3	ITMS	24184300	2775	2	52994	51476	51476	76752	51476.2777.2327.2	1	1388.7	694.854	5.11	0.007	3.764	0.793	0.793	1161.1	0.00086	19/24	/core/www/modules//sdig/index.php?run_id=51476&search_id=52994&scans_id=51476&peptide_id=4208&scanf=2777&charge=2&value=19/24	19	24	MFa136	/core/www/modules//consensus/?run_id=51476&search_id=52994&scans_id=51476&peptide_id=4208&scanf=2777&charge=2&value=MFa136	0	0	0	/core/www/modules/match_peptides/blast_html4.php?run_id=51476&search_id=52994&scans_id=51476&peptide_id=4208&scanf=2777&charge=2&value=0	R.ELAVQSANDTNVK.V	/core/www/modules/show_out/show_out_wrapper.php?run_id=51476&search_id=52994&scans_id=51476&peptide_id=4208&scanf=2777&charge=2&value=R.ELAVQSANDTNVK.V	ELAVQSANDTNVK	13	93	105	fully_tryptic	12	1	2				-10000	-1	-1	-1	0	0							/core/www/modules//modScore/visual/?run_id=51476&search_id=52994&scans_id=51476&peptide_id=4208&scanf=2777&charge=2&value=	0	0	0	0	0	0	0	0	0	0	0	0	0
2796	2796	28.21	4227	2796	2346	841.377	421.192	2	22	ITMS	662417	2775	2	52994	51476	51476	76752	51476.2796.2346.2	1	841.371	421.189	6.45	0.005	1.805	0	0	650.7	0.00154	2019-10-10	/core/www/modules//sdig/index.php?run_id=51476&search_id=52994&scans_id=51476&peptide_id=4227&scanf=2796&charge=2&value=10/10	10	10	MFa136	/core/www/modules//consensus/?run_id=51476&search_id=52994&scans_id=51476&peptide_id=4227&scanf=2796&charge=2&value=MFa136	0	0	1	/core/www/modules/match_peptides/blast_html4.php?run_id=51476&search_id=52994&scans_id=51476&peptide_id=4227&scanf=2796&charge=2&value=1	R.HHHHHH.-	/core/www/modules/show_out/show_out_wrapper.php?run_id=51476&search_id=52994&scans_id=51476&peptide_id=4227&scanf=2796&charge=2&value=R.HHHHHH.-	HHHHHH	6	275	280	fully_tryptic	5	1	7				-10000	-1	-1	-1	0	0							/core/www/modules//modScore/visual/?run_id=51476&search_id=52994&scans_id=51476&peptide_id=4227&scanf=2796&charge=2&value=	0	0	0	0	0	0	0	0	0	0	0	0	0
2815	2815	28.25	4245	2815	2364	745.4	373.204	2	18	ITMS	2478620	2798	2	52994	51476	51476	76752	51476.2815.2364.2	1	745.395	373.201	6.93	0.005	1.977	0.148	0.148	820.5	0.00122	2019-10-12	/core/www/modules//sdig/index.php?run_id=51476&search_id=52994&scans_id=51476&peptide_id=4245&scanf=2815&charge=2&value=10/12	10	12	MFa136	/core/www/modules//consensus/?run_id=51476&search_id=52994&scans_id=51476&peptide_id=4245&scanf=2815&charge=2&value=MFa136	0	0	0	/core/www/modules/match_peptides/blast_html4.php?run_id=51476&search_id=52994&scans_id=51476&peptide_id=4245&scanf=2815&charge=2&value=0	R.GLNQASR.N	/core/www/modules/show_out/show_out_wrapper.php?run_id=51476&search_id=52994&scans_id=51476&peptide_id=4245&scanf=2815&charge=2&value=R.GLNQASR.N	GLNQASR	7	59	65	fully_tryptic	6	1	2				-10000	-1	-1	-1	0	0							/core/www/modules//modScore/visual/?run_id=51476&search_id=52994&scans_id=51476&peptide_id=4245&scanf=2815&charge=2&value=	0	0	0	0	0	0	0	0	0	0	0	0	0
2825	2825	28.27	4254	2825	2373	772.411	386.709	2	5	ITMS	2679250	2821	2	52994	51476	51476	76752	51476.2825.2373.2	1	772.406	386.707	6.91	0.005	2.2	0.799	0.799	913.5	0.00109	2019-10-12	/core/www/modules//sdig/index.php?run_id=51476&search_id=52994&scans_id=51476&peptide_id=4254&scanf=2825&charge=2&value=10/12	10	12	MFa136	/core/www/modules//consensus/?run_id=51476&search_id=52994&scans_id=51476&peptide_id=4254&scanf=2825&charge=2&value=MFa136	0	0	0	/core/www/modules/match_peptides/blast_html4.php?run_id=51476&search_id=52994&scans_id=51476&peptide_id=4254&scanf=2825&charge=2&value=0	K.LGANQNR.L	/core/www/modules/show_out/show_out_wrapper.php?run_id=51476&search_id=52994&scans_id=51476&peptide_id=4254&scanf=2825&charge=2&value=K.LGANQNR.L	LGANQNR	7	205	211	fully_tryptic	6	1	2				-10000	-1	-1	-1	0	0							/core/www/modules//modScore/visual/?run_id=51476&search_id=52994&scans_id=51476&peptide_id=4254&scanf=2825&charge=2&value=	0	0	0	0	0	0	0	0	0	0	0	0	0
2828	2828	28.28	4257	2828	2376	987.529	494.268	2	8	ITMS	1264750	2821	2	52994	51476	51476	76752	51476.2828.2376.2	1	987.522	494.265	7.25	0.007	2.427	0.522	0.522	632	0.00158	2019-11-14	/core/www/modules//sdig/index.php?run_id=51476&search_id=52994&scans_id=51476&peptide_id=4257&scanf=2828&charge=2&value=11/14	11	14	MFa136	/core/www/modules//consensus/?run_id=51476&search_id=52994&scans_id=51476&peptide_id=4257&scanf=2828&charge=2&value=MFa136	0	0	0	/core/www/modules/match_peptides/blast_html4.php?run_id=51476&search_id=52994&scans_id=51476&peptide_id=4257&scanf=2828&charge=2&value=0	K.VDRDNLQK.E	/core/www/modules/show_out/show_out_wrapper.php?run_id=51476&search_id=52994&scans_id=51476&peptide_id=4257&scanf=2828&charge=2&value=K.VDRDNLQK.E	VDRDNLQK	8	106	113	fully_tryptic	7	1	3				-10000	-1	-1	-1	0	0							/core/www/modules//modScore/visual/?run_id=51476&search_id=52994&scans_id=51476&peptide_id=4257&scanf=2828&charge=2&value=	0	0	0	0	0	0	0	0	0	0	0	0	0
2836	2836	28.29	4265	2836	2384	841.377	421.192	2	16	ITMS	110706	2821	2	52994	51476	51476	76752	51476.2836.2384.2	1	841.371	421.189	6.2	0.005	1.795	0	0	383.1	0.00261	2019-08-10	/core/www/modules//sdig/index.php?run_id=51476&search_id=52994&scans_id=51476&peptide_id=4265&scanf=2836&charge=2&value=8/10	8	10	MFa136	/core/www/modules//consensus/?run_id=51476&search_id=52994&scans_id=51476&peptide_id=4265&scanf=2836&charge=2&value=MFa136	0	0	1	/core/www/modules/match_peptides/blast_html4.php?run_id=51476&search_id=52994&scans_id=51476&peptide_id=4265&scanf=2836&charge=2&value=1	R.HHHHHH.-	/core/www/modules/show_out/show_out_wrapper.php?run_id=51476&search_id=52994&scans_id=51476&peptide_id=4265&scanf=2836&charge=2&value=R.HHHHHH.-	HHHHHH	6	275	280	fully_tryptic	5	1	7				-10000	-1	-1	-1	0	0							/core/www/modules//modScore/visual/?run_id=51476&search_id=52994&scans_id=51476&peptide_id=4265&scanf=2836&charge=2&value=	0	0	0	0	0	0	0	0	0	0	0	0	0
2845	2845	28.31	4273	2845	2392	963.5	482.254	2	5	ITMS	1441300	2841	2	52994	51476	51476	76752	51476.2845.2392.2	1	963.493	482.25	7.38	0.007	2.049	0.705	0.705	192.6	0.00519	2019-10-14	/core/www/modules//sdig/index.php?run_id=51476&search_id=52994&scans_id=51476&peptide_id=4273&scanf=2845&charge=2&value=10/14	10	14	MFa136	/core/www/modules//consensus/?run_id=51476&search_id=52994&scans_id=51476&peptide_id=4273&scanf=2845&charge=2&value=MFa136	0	0	0	/core/www/modules/match_peptides/blast_html4.php?run_id=51476&search_id=52994&scans_id=51476&peptide_id=4273&scanf=2845&charge=2&value=0	R.IRDVDM*AK.E	/core/www/modules/show_out/show_out_wrapper.php?run_id=51476&search_id=52994&scans_id=51476&peptide_id=4273&scanf=2845&charge=2&value=R.IRDVDM*AK.E	IRDVDM*AK	8	233	240	fully_tryptic	7	1	3				-10000	-1	-1	-1	0	0							/core/www/modules//modScore/visual/?run_id=51476&search_id=52994&scans_id=51476&peptide_id=4273&scanf=2845&charge=2&value=	0	0	0	0	0	0	0	0	0	0	0	0	0
2849	2849	28.32	4276	2849	2395	931.527	466.267	2	2	ITMS	3020900000	2848	2	52994	51476	51476	76752	51476.2849.2395.2	1	931.521	466.264	7.08	0.007	2.92	0.863	0.863	860.2	0.00116	16/18	/core/www/modules//sdig/index.php?run_id=51476&search_id=52994&scans_id=51476&peptide_id=4276&scanf=2849&charge=2&value=16/18	16	18	MFa136	/core/www/modules//consensus/?run_id=51476&search_id=52994&scans_id=51476&peptide_id=4276&scanf=2849&charge=2&value=MFa136	0	0	0	/core/www/modules/match_peptides/blast_html4.php?run_id=51476&search_id=52994&scans_id=51476&peptide_id=4276&scanf=2849&charge=2&value=0	K.VGSINIGSGK.G	/core/www/modules/show_out/show_out_wrapper.php?run_id=51476&search_id=52994&scans_id=51476&peptide_id=4276&scanf=2849&charge=2&value=K.VGSINIGSGK.G	VGSINIGSGK	10	170	179	fully_tryptic	9	1	2				-10000	-1	-1	-1	0	0							/core/www/modules//modScore/visual/?run_id=51476&search_id=52994&scans_id=51476&peptide_id=4276&scanf=2849&charge=2&value=	0	0	0	0	0	0	0	0	0	0	0	0	0
2856	2856	28.34	4282	2856	2401	1876.87	626.296	3	3	ITMS	1500790	2854	2	52994	51476	51476	76752	51476.2856.2401.3	1	1876.86	626.292	7.06	0.013	2.845	0.706	0.706	206.9	0.00483	21/56	/core/www/modules//sdig/index.php?run_id=51476&search_id=52994&scans_id=51476&peptide_id=4282&scanf=2856&charge=3&value=21/56	21	56	MFa136	/core/www/modules//consensus/?run_id=51476&search_id=52994&scans_id=51476&peptide_id=4282&scanf=2856&charge=3&value=MFa136	0	0	0	/core/www/modules/match_peptides/blast_html4.php?run_id=51476&search_id=52994&scans_id=51476&peptide_id=4282&scanf=2856&charge=3&value=0	R.IRDVDM*AKEM*M*NFTK.T	/core/www/modules/show_out/show_out_wrapper.php?run_id=51476&search_id=52994&scans_id=51476&peptide_id=4282&scanf=2856&charge=3&value=R.IRDVDM*AKEM*M*NFTK.T	IRDVDM*AKEM*M*NFTK	15	233	247	fully_tryptic	14	1	4				-10000	-1	-1	-1	0	0							/core/www/modules//modScore/visual/?run_id=51476&search_id=52994&scans_id=51476&peptide_id=4282&scanf=2856&charge=3&value=	0	0	0	0	0	0	0	0	0	0	0	0	0
2861	2861	28.36	4286	2861	2405	1137.6	569.303	2	2	ITMS	14109800	2860	2	52994	51476	51476	76752	51476.2861.2405.2	1	1137.59	569.299	7.4	0.008	2.833	0.761	0.761	545.3	0.00183	15/18	/core/www/modules//sdig/index.php?run_id=51476&search_id=52994&scans_id=51476&peptide_id=4286&scanf=2861&charge=2&value=15/18	15	18	MFa136	/core/www/modules//consensus/?run_id=51476&search_id=52994&scans_id=51476&peptide_id=4286&scanf=2861&charge=2&value=MFa136	0	0	0	/core/www/modules/match_peptides/blast_html4.php?run_id=51476&search_id=52994&scans_id=51476&peptide_id=4286&scanf=2861&charge=2&value=0	R.IASQTQFNTK.N	/core/www/modules/show_out/show_out_wrapper.php?run_id=51476&search_id=52994&scans_id=51476&peptide_id=4286&scanf=2861&charge=2&value=R.IASQTQFNTK.N	IASQTQFNTK	10	125	134	fully_tryptic	9	1	2				-10000	-1	-1	-1	0	0							/core/www/modules//modScore/visual/?run_id=51476&search_id=52994&scans_id=51476&peptide_id=4286&scanf=2861&charge=2&value=	0	0	0	0	0	0	0	0	0	0	0	0	0
2863	2863	28.36	4288	2863	2407	1876.87	626.296	3	4	ITMS	1107330	2860	2	52994	51476	51476	76752	51476.2863.2407.3	1	1876.86	626.292	6.69	0.013	2.461	0.593	0.593	224.8	0.00445	19/56	/core/www/modules//sdig/index.php?run_id=51476&search_id=52994&scans_id=51476&peptide_id=4288&scanf=2863&charge=3&value=19/56	19	56	MFa136	/core/www/modules//consensus/?run_id=51476&search_id=52994&scans_id=51476&peptide_id=4288&scanf=2863&charge=3&value=MFa136	0	0	0	/core/www/modules/match_peptides/blast_html4.php?run_id=51476&search_id=52994&scans_id=51476&peptide_id=4288&scanf=2863&charge=3&value=0	R.IRDVDM*AKEM*M*NFTK.T	/core/www/modules/show_out/show_out_wrapper.php?run_id=51476&search_id=52994&scans_id=51476&peptide_id=4288&scanf=2863&charge=3&value=R.IRDVDM*AKEM*M*NFTK.T	IRDVDM*AKEM*M*NFTK	15	233	247	fully_tryptic	14	1	4				-10000	-1	-1	-1	0	0							/core/www/modules//modScore/visual/?run_id=51476&search_id=52994&scans_id=51476&peptide_id=4288&scanf=2863&charge=3&value=	0	0	0	0	0	0	0	0	0	0	0	0	0
2889	2889	28.44	4309	2889	2428	1388.71	694.858	2	2	ITMS	1000010000	2888	2	52994	51476	51476	76752	51476.2889.2428.2	1	1388.7	694.854	5.52	0.008	4.072	0.814	0.814	1249.2	0.0008	19/24	/core/www/modules//sdig/index.php?run_id=51476&search_id=52994&scans_id=51476&peptide_id=4309&scanf=2889&charge=2&value=19/24	19	24	MFa136	/core/www/modules//consensus/?run_id=51476&search_id=52994&scans_id=51476&peptide_id=4309&scanf=2889&charge=2&value=MFa136	0	0	0	/core/www/modules/match_peptides/blast_html4.php?run_id=51476&search_id=52994&scans_id=51476&peptide_id=4309&scanf=2889&charge=2&value=0	R.ELAVQSANDTNVK.V	/core/www/modules/show_out/show_out_wrapper.php?run_id=51476&search_id=52994&scans_id=51476&peptide_id=4309&scanf=2889&charge=2&value=R.ELAVQSANDTNVK.V	ELAVQSANDTNVK	13	93	105	fully_tryptic	12	1	2				-10000	-1	-1	-1	0	0							/core/www/modules//modScore/visual/?run_id=51476&search_id=52994&scans_id=51476&peptide_id=4309&scanf=2889&charge=2&value=	0	0	0	0	0	0	0	0	0	0	0	0	0
2902	2902	28.49	4319	2902	2438	745.401	373.204	2	3	ITMS	3090770	2900	2	52994	51476	51476	76752	51476.2902.2438.2	1	745.395	373.201	7.61	0.006	1.944	0.261	0.261	850.1	0.00118	2019-10-12	/core/www/modules//sdig/index.php?run_id=51476&search_id=52994&scans_id=51476&peptide_id=4319&scanf=2902&charge=2&value=10/12	10	12	MFa136	/core/www/modules//consensus/?run_id=51476&search_id=52994&scans_id=51476&peptide_id=4319&scanf=2902&charge=2&value=MFa136	0	0	0	/core/www/modules/match_peptides/blast_html4.php?run_id=51476&search_id=52994&scans_id=51476&peptide_id=4319&scanf=2902&charge=2&value=0	R.GLNQASR.N	/core/www/modules/show_out/show_out_wrapper.php?run_id=51476&search_id=52994&scans_id=51476&peptide_id=4319&scanf=2902&charge=2&value=R.GLNQASR.N	GLNQASR	7	59	65	fully_tryptic	6	1	2				-10000	-1	-1	-1	0	0							/core/www/modules//modScore/visual/?run_id=51476&search_id=52994&scans_id=51476&peptide_id=4319&scanf=2902&charge=2&value=	0	0	0	0	0	0	0	0	0	0	0	0	0
2914	2914	28.52	4329	2914	2448	1520.75	760.878	2	7	ITMS	478121	2908	2	52994	51476	51476	76752	51476.2914.2448.2	1	1520.74	760.872	7.12	0.011	3.109	0.766	0.766	850.5	0.00118	19/28	/core/www/modules//sdig/index.php?run_id=51476&search_id=52994&scans_id=51476&peptide_id=4329&scanf=2914&charge=2&value=19/28	19	28	MFa136	/core/www/modules//consensus/?run_id=51476&search_id=52994&scans_id=51476&peptide_id=4329&scanf=2914&charge=2&value=MFa136	0	0	0	/core/www/modules/match_peptides/blast_html4.php?run_id=51476&search_id=52994&scans_id=51476&peptide_id=4329&scanf=2914&charge=2&value=0	R.AGDDAAGLAISEKM*R.G	/core/www/modules/show_out/show_out_wrapper.php?run_id=51476&search_id=52994&scans_id=51476&peptide_id=4329&scanf=2914&charge=2&value=R.AGDDAAGLAISEKM*R.G	AGDDAAGLAISEKM*R	15	40	54	fully_tryptic	14	1	3				-10000	-1	-1	-1	0	0							/core/www/modules//modScore/visual/?run_id=51476&search_id=52994&scans_id=51476&peptide_id=4329&scanf=2914&charge=2&value=	0	0	0	0	0	0	0	0	0	0	0	0	0
2918	2918	28.54	4332	2918	2451	772.412	386.71	2	2	ITMS	3965300	2917	2	52994	51476	51476	76752	51476.2918.2451.2	1	772.406	386.707	7.85	0.006	2.211	0.681	0.681	1130.3	0.00088	2019-11-12	/core/www/modules//sdig/index.php?run_id=51476&search_id=52994&scans_id=51476&peptide_id=4332&scanf=2918&charge=2&value=11/12	11	12	MFa136	/core/www/modules//consensus/?run_id=51476&search_id=52994&scans_id=51476&peptide_id=4332&scanf=2918&charge=2&value=MFa136	0	0	0	/core/www/modules/match_peptides/blast_html4.php?run_id=51476&search_id=52994&scans_id=51476&peptide_id=4332&scanf=2918&charge=2&value=0	K.LGANQNR.L	/core/www/modules/show_out/show_out_wrapper.php?run_id=51476&search_id=52994&scans_id=51476&peptide_id=4332&scanf=2918&charge=2&value=K.LGANQNR.L	LGANQNR	7	205	211	fully_tryptic	6	1	2				-10000	-1	-1	-1	0	0							/core/www/modules//modScore/visual/?run_id=51476&search_id=52994&scans_id=51476&peptide_id=4332&scanf=2918&charge=2&value=	0	0	0	0	0	0	0	0	0	0	0	0	0
2928	2928	28.56	4341	2928	2460	963.5	482.254	2	3	ITMS	2866370	2926	2	52994	51476	51476	76752	51476.2928.2460.2	1	963.493	482.25	7.88	0.008	2.286	0.581	0.581	275.4	0.00363	2019-11-14	/core/www/modules//sdig/index.php?run_id=51476&search_id=52994&scans_id=51476&peptide_id=4341&scanf=2928&charge=2&value=11/14	11	14	MFa136	/core/www/modules//consensus/?run_id=51476&search_id=52994&scans_id=51476&peptide_id=4341&scanf=2928&charge=2&value=MFa136	0	0	0	/core/www/modules/match_peptides/blast_html4.php?run_id=51476&search_id=52994&scans_id=51476&peptide_id=4341&scanf=2928&charge=2&value=0	R.IRDVDM*AK.E	/core/www/modules/show_out/show_out_wrapper.php?run_id=51476&search_id=52994&scans_id=51476&peptide_id=4341&scanf=2928&charge=2&value=R.IRDVDM*AK.E	IRDVDM*AK	8	233	240	fully_tryptic	7	1	3				-10000	-1	-1	-1	0	0							/core/www/modules//modScore/visual/?run_id=51476&search_id=52994&scans_id=51476&peptide_id=4341&scanf=2928&charge=2&value=	0	0	0	0	0	0	0	0	0	0	0	0	0
2938	2938	28.59	4350	2938	2469	931.528	466.267	2	2	ITMS	869069000	2937	2	52994	51476	51476	76752	51476.2938.2469.2	1	931.521	466.264	7.37	0.007	2.73	0.87	0.87	653.6	0.00153	14/18	/core/www/modules//sdig/index.php?run_id=51476&search_id=52994&scans_id=51476&peptide_id=4350&scanf=2938&charge=2&value=14/18	14	18	MFa136	/core/www/modules//consensus/?run_id=51476&search_id=52994&scans_id=51476&peptide_id=4350&scanf=2938&charge=2&value=MFa136	0	0	0	/core/www/modules/match_peptides/blast_html4.php?run_id=51476&search_id=52994&scans_id=51476&peptide_id=4350&scanf=2938&charge=2&value=0	K.VGSINIGSGK.G	/core/www/modules/show_out/show_out_wrapper.php?run_id=51476&search_id=52994&scans_id=51476&peptide_id=4350&scanf=2938&charge=2&value=K.VGSINIGSGK.G	VGSINIGSGK	10	170	179	fully_tryptic	9	1	2				-10000	-1	-1	-1	0	0							/core/www/modules//modScore/visual/?run_id=51476&search_id=52994&scans_id=51476&peptide_id=4350&scanf=2938&charge=2&value=	0	0	0	0	0	0	0	0	0	0	0	0	0
2947	2947	28.6	4359	2947	2478	841.377	421.192	2	11	ITMS	314463	2937	2	52994	51476	51476	76752	51476.2947.2478.2	1	841.371	421.189	7.01	0.006	1.82	0.926	0.926	868.3	0.00115	2019-10-10	/core/www/modules//sdig/index.php?run_id=51476&search_id=52994&scans_id=51476&peptide_id=4359&scanf=2947&charge=2&value=10/10	10	10	MFa136	/core/www/modules//consensus/?run_id=51476&search_id=52994&scans_id=51476&peptide_id=4359&scanf=2947&charge=2&value=MFa136	0	0	1	/core/www/modules/match_peptides/blast_html4.php?run_id=51476&search_id=52994&scans_id=51476&peptide_id=4359&scanf=2947&charge=2&value=1	R.HHHHHH.-	/core/www/modules/show_out/show_out_wrapper.php?run_id=51476&search_id=52994&scans_id=51476&peptide_id=4359&scanf=2947&charge=2&value=R.HHHHHH.-	HHHHHH	6	275	280	fully_tryptic	5	1	7				-10000	-1	-1	-1	0	0							/core/www/modules//modScore/visual/?run_id=51476&search_id=52994&scans_id=51476&peptide_id=4359&scanf=2947&charge=2&value=	0	0	0	0	0	0	0	0	0	0	0	0	0
2992	2992	28.72	4399	2992	2518	1388.71	694.859	2	2	ITMS	1563770000	2991	2	52994	51476	51476	76752	51476.2992.2518.2	1	1388.7	694.854	6.11	0.008	3.854	0.824	0.824	1195.3	0.00084	19/24	/core/www/modules//sdig/index.php?run_id=51476&search_id=52994&scans_id=51476&peptide_id=4399&scanf=2992&charge=2&value=19/24	19	24	MFa136	/core/www/modules//consensus/?run_id=51476&search_id=52994&scans_id=51476&peptide_id=4399&scanf=2992&charge=2&value=MFa136	0	0	0	/core/www/modules/match_peptides/blast_html4.php?run_id=51476&search_id=52994&scans_id=51476&peptide_id=4399&scanf=2992&charge=2&value=0	R.ELAVQSANDTNVK.V	/core/www/modules/show_out/show_out_wrapper.php?run_id=51476&search_id=52994&scans_id=51476&peptide_id=4399&scanf=2992&charge=2&value=R.ELAVQSANDTNVK.V	ELAVQSANDTNVK	13	93	105	fully_tryptic	12	1	2				-10000	-1	-1	-1	0	0							/core/www/modules//modScore/visual/?run_id=51476&search_id=52994&scans_id=51476&peptide_id=4399&scanf=2992&charge=2&value=	0	0	0	0	0	0	0	0	0	0	0	0	0
2994	2994	28.72	4401	2994	2520	916.398	458.702	2	4	ITMS	4427550	2991	2	52994	51476	51476	76752	51476.2994.2520.2	1	916.39	458.699	7.88	0.007	1.661	0.163	0.163	356.9	0.0028	2019-11-12	/core/www/modules//sdig/index.php?run_id=51476&search_id=52994&scans_id=51476&peptide_id=4401&scanf=2994&charge=2&value=11/12	11	12	MFa136	/core/www/modules//consensus/?run_id=51476&search_id=52994&scans_id=51476&peptide_id=4401&scanf=2994&charge=2&value=MFa136	0	0	0	/core/www/modules/match_peptides/blast_html4.php?run_id=51476&search_id=52994&scans_id=51476&peptide_id=4401&scanf=2994&charge=2&value=0	K.EM*MNFTK.T	/core/www/modules/show_out/show_out_wrapper.php?run_id=51476&search_id=52994&scans_id=51476&peptide_id=4401&scanf=2994&charge=2&value=K.EM*MNFTK.T	EM*MNFTK	7	241	247	fully_tryptic	6	1	2				-10000	-1	-1	-1	0	0							/core/www/modules//modScore/visual/?run_id=51476&search_id=52994&scans_id=51476&peptide_id=4401&scanf=2994&charge=2&value=	0	0	0	0	0	0	0	0	0	0	0	0	0
2995	2995	28.72	4402	2995	2521	841.377	421.192	2	5	ITMS	612178	2991	2	52994	51476	51476	76752	51476.2995.2521.2	1	841.371	421.189	7.06	0.006	1.81	0.985	0.985	709.3	0.00141	2019-09-10	/core/www/modules//sdig/index.php?run_id=51476&search_id=52994&scans_id=51476&peptide_id=4402&scanf=2995&charge=2&value=9/10	9	10	MFa136	/core/www/modules//consensus/?run_id=51476&search_id=52994&scans_id=51476&peptide_id=4402&scanf=2995&charge=2&value=MFa136	0	0	1	/core/www/modules/match_peptides/blast_html4.php?run_id=51476&search_id=52994&scans_id=51476&peptide_id=4402&scanf=2995&charge=2&value=1	R.HHHHHH.-	/core/www/modules/show_out/show_out_wrapper.php?run_id=51476&search_id=52994&scans_id=51476&peptide_id=4402&scanf=2995&charge=2&value=R.HHHHHH.-	HHHHHH	6	275	280	fully_tryptic	5	1	7				-10000	-1	-1	-1	0	0							/core/www/modules//modScore/visual/?run_id=51476&search_id=52994&scans_id=51476&peptide_id=4402&scanf=2995&charge=2&value=	0	0	0	0	0	0	0	0	0	0	0	0	0
3016	3016	28.77	4421	3016	2540	745.401	373.204	2	3	ITMS	5054860	3014	2	52994	51476	51476	76752	51476.3016.2540.2	1	745.395	373.201	7.4	0.006	1.764	0.323	0.323	797.2	0.00125	2019-10-12	/core/www/modules//sdig/index.php?run_id=51476&search_id=52994&scans_id=51476&peptide_id=4421&scanf=3016&charge=2&value=10/12	10	12	MFa136	/core/www/modules//consensus/?run_id=51476&search_id=52994&scans_id=51476&peptide_id=4421&scanf=3016&charge=2&value=MFa136	0	0	0	/core/www/modules/match_peptides/blast_html4.php?run_id=51476&search_id=52994&scans_id=51476&peptide_id=4421&scanf=3016&charge=2&value=0	R.GLNQASR.N	/core/www/modules/show_out/show_out_wrapper.php?run_id=51476&search_id=52994&scans_id=51476&peptide_id=4421&scanf=3016&charge=2&value=R.GLNQASR.N	GLNQASR	7	59	65	fully_tryptic	6	1	2				-10000	-1	-1	-1	0	0							/core/www/modules//modScore/visual/?run_id=51476&search_id=52994&scans_id=51476&peptide_id=4421&scanf=3016&charge=2&value=	0	0	0	0	0	0	0	0	0	0	0	0	0
3026	3026	28.8	4430	3026	2549	772.412	386.71	2	2	ITMS	6583290	3025	2	52994	51476	51476	76752	51476.3026.2549.2	1	772.406	386.707	7.49	0.006	2.193	0.649	0.649	916.1	0.00109	2019-10-12	/core/www/modules//sdig/index.php?run_id=51476&search_id=52994&scans_id=51476&peptide_id=4430&scanf=3026&charge=2&value=10/12	10	12	MFa136	/core/www/modules//consensus/?run_id=51476&search_id=52994&scans_id=51476&peptide_id=4430&scanf=3026&charge=2&value=MFa136	0	0	0	/core/www/modules/match_peptides/blast_html4.php?run_id=51476&search_id=52994&scans_id=51476&peptide_id=4430&scanf=3026&charge=2&value=0	K.LGANQNR.L	/core/www/modules/show_out/show_out_wrapper.php?run_id=51476&search_id=52994&scans_id=51476&peptide_id=4430&scanf=3026&charge=2&value=K.LGANQNR.L	LGANQNR	7	205	211	fully_tryptic	6	1	2				-10000	-1	-1	-1	0	0							/core/www/modules//modScore/visual/?run_id=51476&search_id=52994&scans_id=51476&peptide_id=4430&scanf=3026&charge=2&value=	0	0	0	0	0	0	0	0	0	0	0	0	0
3028	3028	28.8	4432	3028	2551	987.529	494.268	2	4	ITMS	2173980	3025	2	52994	51476	51476	76752	51476.3028.2551.2	1	987.522	494.265	7.82	0.008	2.65	0.546	0.546	934.3	0.00107	13/14	/core/www/modules//sdig/index.php?run_id=51476&search_id=52994&scans_id=51476&peptide_id=4432&scanf=3028&charge=2&value=13/14	13	14	MFa136	/core/www/modules//consensus/?run_id=51476&search_id=52994&scans_id=51476&peptide_id=4432&scanf=3028&charge=2&value=MFa136	0	0	0	/core/www/modules/match_peptides/blast_html4.php?run_id=51476&search_id=52994&scans_id=51476&peptide_id=4432&scanf=3028&charge=2&value=0	K.VDRDNLQK.E	/core/www/modules/show_out/show_out_wrapper.php?run_id=51476&search_id=52994&scans_id=51476&peptide_id=4432&scanf=3028&charge=2&value=K.VDRDNLQK.E	VDRDNLQK	8	106	113	fully_tryptic	7	1	3				-10000	-1	-1	-1	0	0							/core/www/modules//modScore/visual/?run_id=51476&search_id=52994&scans_id=51476&peptide_id=4432&scanf=3028&charge=2&value=	0	0	0	0	0	0	0	0	0	0	0	0	0
3040	3040	28.82	4444	3040	2563	1520.75	760.878	2	16	ITMS	983534	3025	2	52994	51476	51476	76752	51476.3040.2563.2	1	1520.74	760.872	7.23	0.011	2.569	0.749	0.749	700	0.00143	15/28	/core/www/modules//sdig/index.php?run_id=51476&search_id=52994&scans_id=51476&peptide_id=4444&scanf=3040&charge=2&value=15/28	15	28	MFa136	/core/www/modules//consensus/?run_id=51476&search_id=52994&scans_id=51476&peptide_id=4444&scanf=3040&charge=2&value=MFa136	0	0	0	/core/www/modules/match_peptides/blast_html4.php?run_id=51476&search_id=52994&scans_id=51476&peptide_id=4444&scanf=3040&charge=2&value=0	R.AGDDAAGLAISEKM*R.G	/core/www/modules/show_out/show_out_wrapper.php?run_id=51476&search_id=52994&scans_id=51476&peptide_id=4444&scanf=3040&charge=2&value=R.AGDDAAGLAISEKM*R.G	AGDDAAGLAISEKM*R	15	40	54	fully_tryptic	14	1	3				-10000	-1	-1	-1	0	0							/core/www/modules//modScore/visual/?run_id=51476&search_id=52994&scans_id=51476&peptide_id=4444&scanf=3040&charge=2&value=	0	0	0	0	0	0	0	0	0	0	0	0	0
3056	3056	28.86	4458	3056	2577	931.527	466.267	2	2	ITMS	72698200	3055	2	52994	51476	51476	76752	51476.3056.2577.2	1	931.521	466.264	6.76	0.006	2.884	0.806	0.806	862.1	0.00116	16/18	/core/www/modules//sdig/index.php?run_id=51476&search_id=52994&scans_id=51476&peptide_id=4458&scanf=3056&charge=2&value=16/18	16	18	MFa136	/core/www/modules//consensus/?run_id=51476&search_id=52994&scans_id=51476&peptide_id=4458&scanf=3056&charge=2&value=MFa136	0	0	0	/core/www/modules/match_peptides/blast_html4.php?run_id=51476&search_id=52994&scans_id=51476&peptide_id=4458&scanf=3056&charge=2&value=0	K.VGSINIGSGK.G	/core/www/modules/show_out/show_out_wrapper.php?run_id=51476&search_id=52994&scans_id=51476&peptide_id=4458&scanf=3056&charge=2&value=K.VGSINIGSGK.G	VGSINIGSGK	10	170	179	fully_tryptic	9	1	2				-10000	-1	-1	-1	0	0							/core/www/modules//modScore/visual/?run_id=51476&search_id=52994&scans_id=51476&peptide_id=4458&scanf=3056&charge=2&value=	0	0	0	0	0	0	0	0	0	0	0	0	0
3057	3057	28.87	4459	3057	2578	963.5	482.254	2	3	ITMS	4440970	3055	2	52994	51476	51476	76752	51476.3057.2578.2	1	963.493	482.25	7.6	0.007	2.188	0.51	0.51	254	0.00394	2019-11-14	/core/www/modules//sdig/index.php?run_id=51476&search_id=52994&scans_id=51476&peptide_id=4459&scanf=3057&charge=2&value=11/14	11	14	MFa136	/core/www/modules//consensus/?run_id=51476&search_id=52994&scans_id=51476&peptide_id=4459&scanf=3057&charge=2&value=MFa136	0	0	0	/core/www/modules/match_peptides/blast_html4.php?run_id=51476&search_id=52994&scans_id=51476&peptide_id=4459&scanf=3057&charge=2&value=0	R.IRDVDM*AK.E	/core/www/modules/show_out/show_out_wrapper.php?run_id=51476&search_id=52994&scans_id=51476&peptide_id=4459&scanf=3057&charge=2&value=R.IRDVDM*AK.E	IRDVDM*AK	8	233	240	fully_tryptic	7	1	3				-10000	-1	-1	-1	0	0							/core/www/modules//modScore/visual/?run_id=51476&search_id=52994&scans_id=51476&peptide_id=4459&scanf=3057&charge=2&value=	0	0	0	0	0	0	0	0	0	0	0	0	0
3080	3080	28.91	4481	3080	2600	1675.86	559.29	3	12	ITMS	1445810	3069	2	52994	51476	51476	76752	51476.3080.2600.3	1	1675.84	559.286	7.88	0.013	3.058	0.742	0.742	1204.6	0.00083	25/56	/core/www/modules//sdig/index.php?run_id=51476&search_id=52994&scans_id=51476&peptide_id=4481&scanf=3080&charge=3&value=25/56	25	56	MFa136	/core/www/modules//consensus/?run_id=51476&search_id=52994&scans_id=51476&peptide_id=4481&scanf=3080&charge=3&value=MFa136	0	0	0	/core/www/modules/match_peptides/blast_html4.php?run_id=51476&search_id=52994&scans_id=51476&peptide_id=4481&scanf=3080&charge=3&value=0	R.MRELAVQSANDTNVK.V	/core/www/modules/show_out/show_out_wrapper.php?run_id=51476&search_id=52994&scans_id=51476&peptide_id=4481&scanf=3080&charge=3&value=R.MRELAVQSANDTNVK.V	MRELAVQSANDTNVK	15	91	105	fully_tryptic	14	1	3				-10000	-1	-1	-1	0	0							/core/www/modules//modScore/visual/?run_id=51476&search_id=52994&scans_id=51476&peptide_id=4481&scanf=3080&charge=3&value=	0	0	0	0	0	0	0	0	0	0	0	0	0
3093	3093	28.94	4493	3093	2612	1137.6	569.303	2	3	ITMS	17493800	3091	2	52994	51476	51476	76752	51476.3093.2612.2	1	1137.59	569.299	7.31	0.008	2.87	0.711	0.711	490.6	0.00204	14/18	/core/www/modules//sdig/index.php?run_id=51476&search_id=52994&scans_id=51476&peptide_id=4493&scanf=3093&charge=2&value=14/18	14	18	MFa136	/core/www/modules//consensus/?run_id=51476&search_id=52994&scans_id=51476&peptide_id=4493&scanf=3093&charge=2&value=MFa136	0	0	0	/core/www/modules/match_peptides/blast_html4.php?run_id=51476&search_id=52994&scans_id=51476&peptide_id=4493&scanf=3093&charge=2&value=0	R.IASQTQFNTK.N	/core/www/modules/show_out/show_out_wrapper.php?run_id=51476&search_id=52994&scans_id=51476&peptide_id=4493&scanf=3093&charge=2&value=R.IASQTQFNTK.N	IASQTQFNTK	10	125	134	fully_tryptic	9	1	2				-10000	-1	-1	-1	0	0							/core/www/modules//modScore/visual/?run_id=51476&search_id=52994&scans_id=51476&peptide_id=4493&scanf=3093&charge=2&value=	0	0	0	0	0	0	0	0	0	0	0	0	0
3099	3099	28.95	4499	3099	2618	1520.75	760.877	2	9	ITMS	676089	3091	2	52994	51476	51476	76752	51476.3099.2618.2	1	1520.74	760.872	6.75	0.01	1.747	0.418	0.418	245	0.00408	2019-12-28	/core/www/modules//sdig/index.php?run_id=51476&search_id=52994&scans_id=51476&peptide_id=4499&scanf=3099&charge=2&value=12/28	12	28	MFa136	/core/www/modules//consensus/?run_id=51476&search_id=52994&scans_id=51476&peptide_id=4499&scanf=3099&charge=2&value=MFa136	0	0	0	/core/www/modules/match_peptides/blast_html4.php?run_id=51476&search_id=52994&scans_id=51476&peptide_id=4499&scanf=3099&charge=2&value=0	R.AGDDAAGLAISEKM*R.G	/core/www/modules/show_out/show_out_wrapper.php?run_id=51476&search_id=52994&scans_id=51476&peptide_id=4499&scanf=3099&charge=2&value=R.AGDDAAGLAISEKM*R.G	AGDDAAGLAISEKM*R	15	40	54	fully_tryptic	14	1	3				-10000	-1	-1	-1	0	0							/core/www/modules//modScore/visual/?run_id=51476&search_id=52994&scans_id=51476&peptide_id=4499&scanf=3099&charge=2&value=	0	0	0	0	0	0	0	0	0	0	0	0	0
3100	3100	28.95	4500	3100	2619	1876.87	626.296	3	10	ITMS	1539040	3091	2	52994	51476	51476	76752	51476.3100.2619.3	1	1876.86	626.292	7.4	0.014	2.136	0.595	0.595	287	0.00348	21/56	/core/www/modules//sdig/index.php?run_id=51476&search_id=52994&scans_id=51476&peptide_id=4500&scanf=3100&charge=3&value=21/56	21	56	MFa136	/core/www/modules//consensus/?run_id=51476&search_id=52994&scans_id=51476&peptide_id=4500&scanf=3100&charge=3&value=MFa136	0	0	0	/core/www/modules/match_peptides/blast_html4.php?run_id=51476&search_id=52994&scans_id=51476&peptide_id=4500&scanf=3100&charge=3&value=0	R.IRDVDM*AKEM*M*NFTK.T	/core/www/modules/show_out/show_out_wrapper.php?run_id=51476&search_id=52994&scans_id=51476&peptide_id=4500&scanf=3100&charge=3&value=R.IRDVDM*AKEM*M*NFTK.T	IRDVDM*AKEM*M*NFTK	15	233	247	fully_tryptic	14	1	4				-10000	-1	-1	-1	0	0							/core/www/modules//modScore/visual/?run_id=51476&search_id=52994&scans_id=51476&peptide_id=4500&scanf=3100&charge=3&value=	0	0	0	0	0	0	0	0	0	0	0	0	0
3112	3112	28.98	4511	3112	2630	916.397	458.702	2	3	ITMS	2911910	3110	2	52994	51476	51476	76752	51476.3112.2630.2	1	916.39	458.699	7.5	0.007	1.766	0.14	0.225	302.2	0.00331	2019-09-12	/core/www/modules//sdig/index.php?run_id=51476&search_id=52994&scans_id=51476&peptide_id=4511&scanf=3112&charge=2&value=9/12	9	12	MFa136	/core/www/modules//consensus/?run_id=51476&search_id=52994&scans_id=51476&peptide_id=4511&scanf=3112&charge=2&value=MFa136	0	0	0	/core/www/modules/match_peptides/blast_html4.php?run_id=51476&search_id=52994&scans_id=51476&peptide_id=4511&scanf=3112&charge=2&value=0	K.EM*MNFTK.T	/core/www/modules/show_out/show_out_wrapper.php?run_id=51476&search_id=52994&scans_id=51476&peptide_id=4511&scanf=3112&charge=2&value=K.EM*MNFTK.T	EM*MNFTK	7	241	247	fully_tryptic	6	1	2				-10000	-1	-1	-1	0	0							/core/www/modules//modScore/visual/?run_id=51476&search_id=52994&scans_id=51476&peptide_id=4511&scanf=3112&charge=2&value=	0	0	0	0	0	0	0	0	0	0	0	0	0
3131	3131	29.03	4528	3131	2647	745.4	373.204	2	2	ITMS	6496750	3130	2	52994	51476	51476	76752	51476.3131.2647.2	1	745.395	373.201	7.11	0.005	1.937	0.367	0.367	869.9	0.00115	2019-10-12	/core/www/modules//sdig/index.php?run_id=51476&search_id=52994&scans_id=51476&peptide_id=4528&scanf=3131&charge=2&value=10/12	10	12	MFa136	/core/www/modules//consensus/?run_id=51476&search_id=52994&scans_id=51476&peptide_id=4528&scanf=3131&charge=2&value=MFa136	0	0	0	/core/www/modules/match_peptides/blast_html4.php?run_id=51476&search_id=52994&scans_id=51476&peptide_id=4528&scanf=3131&charge=2&value=0	R.GLNQASR.N	/core/www/modules/show_out/show_out_wrapper.php?run_id=51476&search_id=52994&scans_id=51476&peptide_id=4528&scanf=3131&charge=2&value=R.GLNQASR.N	GLNQASR	7	59	65	fully_tryptic	6	1	2				-10000	-1	-1	-1	0	0							/core/www/modules//modScore/visual/?run_id=51476&search_id=52994&scans_id=51476&peptide_id=4528&scanf=3131&charge=2&value=	0	0	0	0	0	0	0	0	0	0	0	0	0
3143	3143	29.06	4539	3143	2658	772.412	386.709	2	4	ITMS	5583350	3140	2	52994	51476	51476	76752	51476.3143.2658.2	1	772.406	386.707	7.24	0.006	2.38	0.747	0.747	992	0.00101	2019-11-12	/core/www/modules//sdig/index.php?run_id=51476&search_id=52994&scans_id=51476&peptide_id=4539&scanf=3143&charge=2&value=11/12	11	12	MFa136	/core/www/modules//consensus/?run_id=51476&search_id=52994&scans_id=51476&peptide_id=4539&scanf=3143&charge=2&value=MFa136	0	0	0	/core/www/modules/match_peptides/blast_html4.php?run_id=51476&search_id=52994&scans_id=51476&peptide_id=4539&scanf=3143&charge=2&value=0	K.LGANQNR.L	/core/www/modules/show_out/show_out_wrapper.php?run_id=51476&search_id=52994&scans_id=51476&peptide_id=4539&scanf=3143&charge=2&value=K.LGANQNR.L	LGANQNR	7	205	211	fully_tryptic	6	1	2				-10000	-1	-1	-1	0	0							/core/www/modules//modScore/visual/?run_id=51476&search_id=52994&scans_id=51476&peptide_id=4539&scanf=3143&charge=2&value=	0	0	0	0	0	0	0	0	0	0	0	0	0
3145	3145	29.06	4541	3145	2660	987.529	494.268	2	6	ITMS	2196600	3140	2	52994	51476	51476	76752	51476.3145.2660.2	1	987.522	494.265	7.38	0.007	2.634	0.449	0.449	811.4	0.00123	2019-12-14	/core/www/modules//sdig/index.php?run_id=51476&search_id=52994&scans_id=51476&peptide_id=4541&scanf=3145&charge=2&value=12/14	12	14	MFa136	/core/www/modules//consensus/?run_id=51476&search_id=52994&scans_id=51476&peptide_id=4541&scanf=3145&charge=2&value=MFa136	0	0	0	/core/www/modules/match_peptides/blast_html4.php?run_id=51476&search_id=52994&scans_id=51476&peptide_id=4541&scanf=3145&charge=2&value=0	K.VDRDNLQK.E	/core/www/modules/show_out/show_out_wrapper.php?run_id=51476&search_id=52994&scans_id=51476&peptide_id=4541&scanf=3145&charge=2&value=K.VDRDNLQK.E	VDRDNLQK	8	106	113	fully_tryptic	7	1	3				-10000	-1	-1	-1	0	0							/core/www/modules//modScore/visual/?run_id=51476&search_id=52994&scans_id=51476&peptide_id=4541&scanf=3145&charge=2&value=	0	0	0	0	0	0	0	0	0	0	0	0	0
3150	3150	29.08	4545	3150	2664	1388.71	694.859	2	2	ITMS	265884000	3149	2	52994	51476	51476	76752	51476.3150.2664.2	1	1388.7	694.854	6.1	0.008	4.184	0.813	0.813	1187.3	0.00084	19/24	/core/www/modules//sdig/index.php?run_id=51476&search_id=52994&scans_id=51476&peptide_id=4545&scanf=3150&charge=2&value=19/24	19	24	MFa136	/core/www/modules//consensus/?run_id=51476&search_id=52994&scans_id=51476&peptide_id=4545&scanf=3150&charge=2&value=MFa136	0	0	0	/core/www/modules/match_peptides/blast_html4.php?run_id=51476&search_id=52994&scans_id=51476&peptide_id=4545&scanf=3150&charge=2&value=0	R.ELAVQSANDTNVK.V	/core/www/modules/show_out/show_out_wrapper.php?run_id=51476&search_id=52994&scans_id=51476&peptide_id=4545&scanf=3150&charge=2&value=R.ELAVQSANDTNVK.V	ELAVQSANDTNVK	13	93	105	fully_tryptic	12	1	2				-10000	-1	-1	-1	0	0							/core/www/modules//modScore/visual/?run_id=51476&search_id=52994&scans_id=51476&peptide_id=4545&scanf=3150&charge=2&value=	0	0	0	0	0	0	0	0	0	0	0	0	0
3168	3168	29.13	4561	3168	2680	931.527	466.267	2	2	ITMS	55933000	3167	2	52994	51476	51476	76752	51476.3168.2680.2	1	931.521	466.264	7.08	0.007	2.904	0.824	0.824	544.1	0.00184	14/18	/core/www/modules//sdig/index.php?run_id=51476&search_id=52994&scans_id=51476&peptide_id=4561&scanf=3168&charge=2&value=14/18	14	18	MFa136	/core/www/modules//consensus/?run_id=51476&search_id=52994&scans_id=51476&peptide_id=4561&scanf=3168&charge=2&value=MFa136	0	0	0	/core/www/modules/match_peptides/blast_html4.php?run_id=51476&search_id=52994&scans_id=51476&peptide_id=4561&scanf=3168&charge=2&value=0	K.VGSINIGSGK.G	/core/www/modules/show_out/show_out_wrapper.php?run_id=51476&search_id=52994&scans_id=51476&peptide_id=4561&scanf=3168&charge=2&value=K.VGSINIGSGK.G	VGSINIGSGK	10	170	179	fully_tryptic	9	1	2				-10000	-1	-1	-1	0	0							/core/www/modules//modScore/visual/?run_id=51476&search_id=52994&scans_id=51476&peptide_id=4561&scanf=3168&charge=2&value=	0	0	0	0	0	0	0	0	0	0	0	0	0
3169	3169	29.13	4562	3169	2681	963.5	482.254	2	3	ITMS	4590490	3167	2	52994	51476	51476	76752	51476.3169.2681.2	1	963.493	482.25	7.38	0.007	2.021	0.564	0.564	262	0.00382	2019-11-14	/core/www/modules//sdig/index.php?run_id=51476&search_id=52994&scans_id=51476&peptide_id=4562&scanf=3169&charge=2&value=11/14	11	14	MFa136	/core/www/modules//consensus/?run_id=51476&search_id=52994&scans_id=51476&peptide_id=4562&scanf=3169&charge=2&value=MFa136	0	0	0	/core/www/modules/match_peptides/blast_html4.php?run_id=51476&search_id=52994&scans_id=51476&peptide_id=4562&scanf=3169&charge=2&value=0	R.IRDVDM*AK.E	/core/www/modules/show_out/show_out_wrapper.php?run_id=51476&search_id=52994&scans_id=51476&peptide_id=4562&scanf=3169&charge=2&value=R.IRDVDM*AK.E	IRDVDM*AK	8	233	240	fully_tryptic	7	1	3				-10000	-1	-1	-1	0	0							/core/www/modules//modScore/visual/?run_id=51476&search_id=52994&scans_id=51476&peptide_id=4562&scanf=3169&charge=2&value=	0	0	0	0	0	0	0	0	0	0	0	0	0
3173	3173	29.13	4566	3173	2685	841.377	421.192	2	7	ITMS	1337920	3167	2	52994	51476	51476	76752	51476.3173.2685.2	1	841.371	421.189	7.09	0.006	1.685	0	0	451.3	0.00222	2019-08-10	/core/www/modules//sdig/index.php?run_id=51476&search_id=52994&scans_id=51476&peptide_id=4566&scanf=3173&charge=2&value=8/10	8	10	MFa136	/core/www/modules//consensus/?run_id=51476&search_id=52994&scans_id=51476&peptide_id=4566&scanf=3173&charge=2&value=MFa136	0	0	1	/core/www/modules/match_peptides/blast_html4.php?run_id=51476&search_id=52994&scans_id=51476&peptide_id=4566&scanf=3173&charge=2&value=1	R.HHHHHH.-	/core/www/modules/show_out/show_out_wrapper.php?run_id=51476&search_id=52994&scans_id=51476&peptide_id=4566&scanf=3173&charge=2&value=R.HHHHHH.-	HHHHHH	6	275	280	fully_tryptic	5	1	7				-10000	-1	-1	-1	0	0							/core/www/modules//modScore/visual/?run_id=51476&search_id=52994&scans_id=51476&peptide_id=4566&scanf=3173&charge=2&value=	0	0	0	0	0	0	0	0	0	0	0	0	0
3180	3180	29.15	4572	3180	2691	1675.85	559.29	3	2	ITMS	175090000	3179	2	52994	51476	51476	76752	51476.3180.2691.3	1	1675.84	559.286	6.61	0.011	3.615	0.692	0.692	827.8	0.00121	24/56	/core/www/modules//sdig/index.php?run_id=51476&search_id=52994&scans_id=51476&peptide_id=4572&scanf=3180&charge=3&value=24/56	24	56	MFa136	/core/www/modules//consensus/?run_id=51476&search_id=52994&scans_id=51476&peptide_id=4572&scanf=3180&charge=3&value=MFa136	0	0	0	/core/www/modules/match_peptides/blast_html4.php?run_id=51476&search_id=52994&scans_id=51476&peptide_id=4572&scanf=3180&charge=3&value=0	R.MRELAVQSANDTNVK.V	/core/www/modules/show_out/show_out_wrapper.php?run_id=51476&search_id=52994&scans_id=51476&peptide_id=4572&scanf=3180&charge=3&value=R.MRELAVQSANDTNVK.V	MRELAVQSANDTNVK	15	91	105	fully_tryptic	14	1	3				-10000	-1	-1	-1	0	0							/core/www/modules//modScore/visual/?run_id=51476&search_id=52994&scans_id=51476&peptide_id=4572&scanf=3180&charge=3&value=	0	0	0	0	0	0	0	0	0	0	0	0	0
3206	3206	29.22	4596	3206	2715	1137.6	569.303	2	5	ITMS	20838400	3202	2	52994	51476	51476	76752	51476.3206.2715.2	1	1137.59	569.299	7.08	0.008	2.886	0.73	0.73	568.5	0.00176	16/18	/core/www/modules//sdig/index.php?run_id=51476&search_id=52994&scans_id=51476&peptide_id=4596&scanf=3206&charge=2&value=16/18	16	18	MFa136	/core/www/modules//consensus/?run_id=51476&search_id=52994&scans_id=51476&peptide_id=4596&scanf=3206&charge=2&value=MFa136	0	0	0	/core/www/modules/match_peptides/blast_html4.php?run_id=51476&search_id=52994&scans_id=51476&peptide_id=4596&scanf=3206&charge=2&value=0	R.IASQTQFNTK.N	/core/www/modules/show_out/show_out_wrapper.php?run_id=51476&search_id=52994&scans_id=51476&peptide_id=4596&scanf=3206&charge=2&value=R.IASQTQFNTK.N	IASQTQFNTK	10	125	134	fully_tryptic	9	1	2				-10000	-1	-1	-1	0	0							/core/www/modules//modScore/visual/?run_id=51476&search_id=52994&scans_id=51476&peptide_id=4596&scanf=3206&charge=2&value=	0	0	0	0	0	0	0	0	0	0	0	0	0
3209	3209	29.22	4599	3209	2718	1876.87	626.296	3	8	ITMS	3734030	3202	2	52994	51476	51476	76752	51476.3209.2718.3	1	1876.86	626.292	7.26	0.014	1.848	0.383	0.383	175.7	0.00569	17/56	/core/www/modules//sdig/index.php?run_id=51476&search_id=52994&scans_id=51476&peptide_id=4599&scanf=3209&charge=3&value=17/56	17	56	MFa136	/core/www/modules//consensus/?run_id=51476&search_id=52994&scans_id=51476&peptide_id=4599&scanf=3209&charge=3&value=MFa136	0	0	0	/core/www/modules/match_peptides/blast_html4.php?run_id=51476&search_id=52994&scans_id=51476&peptide_id=4599&scanf=3209&charge=3&value=0	R.IRDVDM*AKEM*M*NFTK.T	/core/www/modules/show_out/show_out_wrapper.php?run_id=51476&search_id=52994&scans_id=51476&peptide_id=4599&scanf=3209&charge=3&value=R.IRDVDM*AKEM*M*NFTK.T	IRDVDM*AKEM*M*NFTK	15	233	247	fully_tryptic	14	1	4				-10000	-1	-1	-1	0	0							/core/www/modules//modScore/visual/?run_id=51476&search_id=52994&scans_id=51476&peptide_id=4599&scanf=3209&charge=3&value=	0	0	0	0	0	0	0	0	0	0	0	0	0
3227	3227	29.26	4616	3227	2735	1520.75	507.587	3	6	ITMS	1733160	3222	2	52994	51476	51476	76752	51476.3227.2735.3	1	1520.74	507.584	6.4	0.01	1.688	0.365	0.365	320.8	0.00312	17/56	/core/www/modules//sdig/index.php?run_id=51476&search_id=52994&scans_id=51476&peptide_id=4616&scanf=3227&charge=3&value=17/56	17	56	MFa136	/core/www/modules//consensus/?run_id=51476&search_id=52994&scans_id=51476&peptide_id=4616&scanf=3227&charge=3&value=MFa136	0	0	0	/core/www/modules/match_peptides/blast_html4.php?run_id=51476&search_id=52994&scans_id=51476&peptide_id=4616&scanf=3227&charge=3&value=0	R.AGDDAAGLAISEKM*R.G	/core/www/modules/show_out/show_out_wrapper.php?run_id=51476&search_id=52994&scans_id=51476&peptide_id=4616&scanf=3227&charge=3&value=R.AGDDAAGLAISEKM*R.G	AGDDAAGLAISEKM*R	15	40	54	fully_tryptic	14	1	3				-10000	-1	-1	-1	0	0							/core/www/modules//modScore/visual/?run_id=51476&search_id=52994&scans_id=51476&peptide_id=4616&scanf=3227&charge=3&value=	0	0	0	0	0	0	0	0	0	0	0	0	0
3247	3247	29.31	4634	3247	2753	745.4	373.204	2	5	ITMS	4757780	3243	2	52994	51476	51476	76752	51476.3247.2753.2	1	745.395	373.201	6.81	0.005	1.775	0.268	0.268	570.2	0.00175	2019-09-12	/core/www/modules//sdig/index.php?run_id=51476&search_id=52994&scans_id=51476&peptide_id=4634&scanf=3247&charge=2&value=9/12	9	12	MFa136	/core/www/modules//consensus/?run_id=51476&search_id=52994&scans_id=51476&peptide_id=4634&scanf=3247&charge=2&value=MFa136	0	0	0	/core/www/modules/match_peptides/blast_html4.php?run_id=51476&search_id=52994&scans_id=51476&peptide_id=4634&scanf=3247&charge=2&value=0	R.GLNQASR.N	/core/www/modules/show_out/show_out_wrapper.php?run_id=51476&search_id=52994&scans_id=51476&peptide_id=4634&scanf=3247&charge=2&value=R.GLNQASR.N	GLNQASR	7	59	65	fully_tryptic	6	1	2				-10000	-1	-1	-1	0	0							/core/www/modules//modScore/visual/?run_id=51476&search_id=52994&scans_id=51476&peptide_id=4634&scanf=3247&charge=2&value=	0	0	0	0	0	0	0	0	0	0	0	0	0
3251	3251	29.32	4638	3251	2757	916.397	458.702	2	9	ITMS	6075380	3243	2	52994	51476	51476	76752	51476.3251.2757.2	1	916.39	458.699	7.07	0.006	1.601	0.109	0.161	361.4	0.00277	2019-10-12	/core/www/modules//sdig/index.php?run_id=51476&search_id=52994&scans_id=51476&peptide_id=4638&scanf=3251&charge=2&value=10/12	10	12	MFa136	/core/www/modules//consensus/?run_id=51476&search_id=52994&scans_id=51476&peptide_id=4638&scanf=3251&charge=2&value=MFa136	0	0	0	/core/www/modules/match_peptides/blast_html4.php?run_id=51476&search_id=52994&scans_id=51476&peptide_id=4638&scanf=3251&charge=2&value=0	K.EM*MNFTK.T	/core/www/modules/show_out/show_out_wrapper.php?run_id=51476&search_id=52994&scans_id=51476&peptide_id=4638&scanf=3251&charge=2&value=K.EM*MNFTK.T	EM*MNFTK	7	241	247	fully_tryptic	6	1	2				-10000	-1	-1	-1	0	0							/core/www/modules//modScore/visual/?run_id=51476&search_id=52994&scans_id=51476&peptide_id=4638&scanf=3251&charge=2&value=	0	0	0	0	0	0	0	0	0	0	0	0	0
3265	3265	29.35	4651	3265	2770	772.411	386.709	2	4	ITMS	4856260	3262	2	52994	51476	51476	76752	51476.3265.2770.2	1	772.406	386.707	6.95	0.005	2.206	0.628	0.628	912.7	0.0011	2019-10-12	/core/www/modules//sdig/index.php?run_id=51476&search_id=52994&scans_id=51476&peptide_id=4651&scanf=3265&charge=2&value=10/12	10	12	MFa136	/core/www/modules//consensus/?run_id=51476&search_id=52994&scans_id=51476&peptide_id=4651&scanf=3265&charge=2&value=MFa136	0	0	0	/core/www/modules/match_peptides/blast_html4.php?run_id=51476&search_id=52994&scans_id=51476&peptide_id=4651&scanf=3265&charge=2&value=0	K.LGANQNR.L	/core/www/modules/show_out/show_out_wrapper.php?run_id=51476&search_id=52994&scans_id=51476&peptide_id=4651&scanf=3265&charge=2&value=K.LGANQNR.L	LGANQNR	7	205	211	fully_tryptic	6	1	2				-10000	-1	-1	-1	0	0							/core/www/modules//modScore/visual/?run_id=51476&search_id=52994&scans_id=51476&peptide_id=4651&scanf=3265&charge=2&value=	0	0	0	0	0	0	0	0	0	0	0	0	0
3269	3269	29.35	4655	3269	2774	987.529	494.268	2	8	ITMS	1993700	3262	2	52994	51476	51476	76752	51476.3269.2774.2	1	987.522	494.265	7.42	0.007	2.355	0.454	0.454	621.6	0.00161	2019-11-14	/core/www/modules//sdig/index.php?run_id=51476&search_id=52994&scans_id=51476&peptide_id=4655&scanf=3269&charge=2&value=11/14	11	14	MFa136	/core/www/modules//consensus/?run_id=51476&search_id=52994&scans_id=51476&peptide_id=4655&scanf=3269&charge=2&value=MFa136	0	0	0	/core/www/modules/match_peptides/blast_html4.php?run_id=51476&search_id=52994&scans_id=51476&peptide_id=4655&scanf=3269&charge=2&value=0	K.VDRDNLQK.E	/core/www/modules/show_out/show_out_wrapper.php?run_id=51476&search_id=52994&scans_id=51476&peptide_id=4655&scanf=3269&charge=2&value=K.VDRDNLQK.E	VDRDNLQK	8	106	113	fully_tryptic	7	1	3				-10000	-1	-1	-1	0	0							/core/www/modules//modScore/visual/?run_id=51476&search_id=52994&scans_id=51476&peptide_id=4655&scanf=3269&charge=2&value=	0	0	0	0	0	0	0	0	0	0	0	0	0
3274	3274	29.36	4660	3274	2779	1876.85	626.289	3	13	ITMS	4059030	3262	2	52994	51476	51476	76752	51476.3274.2779.3	1	1876.86	626.292	-4.5	-0.008	2.785	0.621	0.621	419.3	0.00238	21/56	/core/www/modules//sdig/index.php?run_id=51476&search_id=52994&scans_id=51476&peptide_id=4660&scanf=3274&charge=3&value=21/56	21	56	MFa136	/core/www/modules//consensus/?run_id=51476&search_id=52994&scans_id=51476&peptide_id=4660&scanf=3274&charge=3&value=MFa136	0	0	0	/core/www/modules/match_peptides/blast_html4.php?run_id=51476&search_id=52994&scans_id=51476&peptide_id=4660&scanf=3274&charge=3&value=0	R.IRDVDM*AKEM*M*NFTK.T	/core/www/modules/show_out/show_out_wrapper.php?run_id=51476&search_id=52994&scans_id=51476&peptide_id=4660&scanf=3274&charge=3&value=R.IRDVDM*AKEM*M*NFTK.T	IRDVDM*AKEM*M*NFTK	15	233	247	fully_tryptic	14	1	4				-10000	-1	-1	-1	0	0							/core/www/modules//modScore/visual/?run_id=51476&search_id=52994&scans_id=51476&peptide_id=4660&scanf=3274&charge=3&value=	0	0	0	0	0	0	0	0	0	0	0	0	0
3281	3281	29.37	4667	3281	2786	1520.75	760.877	2	20	ITMS	382267	3262	2	52994	51476	51476	76752	51476.3281.2786.2	1	1520.74	760.872	6.04	0.009	1.777	0.321	0.321	167.4	0.00597	2019-11-28	/core/www/modules//sdig/index.php?run_id=51476&search_id=52994&scans_id=51476&peptide_id=4667&scanf=3281&charge=2&value=11/28	11	28	MFa136	/core/www/modules//consensus/?run_id=51476&search_id=52994&scans_id=51476&peptide_id=4667&scanf=3281&charge=2&value=MFa136	0	0	0	/core/www/modules/match_peptides/blast_html4.php?run_id=51476&search_id=52994&scans_id=51476&peptide_id=4667&scanf=3281&charge=2&value=0	R.AGDDAAGLAISEKM*R.G	/core/www/modules/show_out/show_out_wrapper.php?run_id=51476&search_id=52994&scans_id=51476&peptide_id=4667&scanf=3281&charge=2&value=R.AGDDAAGLAISEKM*R.G	AGDDAAGLAISEKM*R	15	40	54	fully_tryptic	14	1	3				-10000	-1	-1	-1	0	0							/core/www/modules//modScore/visual/?run_id=51476&search_id=52994&scans_id=51476&peptide_id=4667&scanf=3281&charge=2&value=	0	0	0	0	0	0	0	0	0	0	0	0	0
3284	3284	29.38	4670	3284	2789	841.377	421.192	2	23	ITMS	927311	3262	2	52994	51476	51476	76752	51476.3284.2789.2	1	841.371	421.189	6.54	0.006	1.665	0.933	0.933	453.3	0.00221	2019-08-10	/core/www/modules//sdig/index.php?run_id=51476&search_id=52994&scans_id=51476&peptide_id=4670&scanf=3284&charge=2&value=8/10	8	10	MFa136	/core/www/modules//consensus/?run_id=51476&search_id=52994&scans_id=51476&peptide_id=4670&scanf=3284&charge=2&value=MFa136	0	0	1	/core/www/modules/match_peptides/blast_html4.php?run_id=51476&search_id=52994&scans_id=51476&peptide_id=4670&scanf=3284&charge=2&value=1	R.HHHHHH.-	/core/www/modules/show_out/show_out_wrapper.php?run_id=51476&search_id=52994&scans_id=51476&peptide_id=4670&scanf=3284&charge=2&value=R.HHHHHH.-	HHHHHH	6	275	280	fully_tryptic	5	1	7				-10000	-1	-1	-1	0	0							/core/www/modules//modScore/visual/?run_id=51476&search_id=52994&scans_id=51476&peptide_id=4670&scanf=3284&charge=2&value=	0	0	0	0	0	0	0	0	0	0	0	0	0
3286	3286	29.39	4671	3286	2790	931.527	466.267	2	2	ITMS	785985000	3285	2	52994	51476	51476	76752	51476.3286.2790.2	1	931.521	466.264	6.59	0.006	2.73	0.839	0.839	662.8	0.00151	15/18	/core/www/modules//sdig/index.php?run_id=51476&search_id=52994&scans_id=51476&peptide_id=4671&scanf=3286&charge=2&value=15/18	15	18	MFa136	/core/www/modules//consensus/?run_id=51476&search_id=52994&scans_id=51476&peptide_id=4671&scanf=3286&charge=2&value=MFa136	0	0	0	/core/www/modules/match_peptides/blast_html4.php?run_id=51476&search_id=52994&scans_id=51476&peptide_id=4671&scanf=3286&charge=2&value=0	K.VGSINIGSGK.G	/core/www/modules/show_out/show_out_wrapper.php?run_id=51476&search_id=52994&scans_id=51476&peptide_id=4671&scanf=3286&charge=2&value=K.VGSINIGSGK.G	VGSINIGSGK	10	170	179	fully_tryptic	9	1	2				-10000	-1	-1	-1	0	0							/core/www/modules//modScore/visual/?run_id=51476&search_id=52994&scans_id=51476&peptide_id=4671&scanf=3286&charge=2&value=	0	0	0	0	0	0	0	0	0	0	0	0	0
3312	3312	29.44	4696	3312	2815	963.499	482.253	2	8	ITMS	3784490	3305	2	52994	51476	51476	76752	51476.3312.2815.2	1	963.493	482.25	6.8	0.007	2.236	0.559	0.559	272.8	0.00367	2019-11-14	/core/www/modules//sdig/index.php?run_id=51476&search_id=52994&scans_id=51476&peptide_id=4696&scanf=3312&charge=2&value=11/14	11	14	MFa136	/core/www/modules//consensus/?run_id=51476&search_id=52994&scans_id=51476&peptide_id=4696&scanf=3312&charge=2&value=MFa136	0	0	0	/core/www/modules/match_peptides/blast_html4.php?run_id=51476&search_id=52994&scans_id=51476&peptide_id=4696&scanf=3312&charge=2&value=0	R.IRDVDM*AK.E	/core/www/modules/show_out/show_out_wrapper.php?run_id=51476&search_id=52994&scans_id=51476&peptide_id=4696&scanf=3312&charge=2&value=R.IRDVDM*AK.E	IRDVDM*AK	8	233	240	fully_tryptic	7	1	3				-10000	-1	-1	-1	0	0							/core/www/modules//modScore/visual/?run_id=51476&search_id=52994&scans_id=51476&peptide_id=4696&scanf=3312&charge=2&value=	0	0	0	0	0	0	0	0	0	0	0	0	0
3326	3326	29.47	4709	3326	2828	1758.91	586.975	3	3	ITMS	16579600	3324	2	52994	51476	51476	76752	51476.3326.2828.3	1	1758.9	586.971	6.78	0.012	2.111	0.702	0.702	670.8	0.00149	25/60	/core/www/modules//sdig/index.php?run_id=51476&search_id=52994&scans_id=51476&peptide_id=4709&scanf=3326&charge=3&value=25/60	25	60	MFa136	/core/www/modules//consensus/?run_id=51476&search_id=52994&scans_id=51476&peptide_id=4709&scanf=3326&charge=3&value=MFa136	0	0	0	/core/www/modules/match_peptides/blast_html4.php?run_id=51476&search_id=52994&scans_id=51476&peptide_id=4709&scanf=3326&charge=3&value=0	R.ELAVQSANDTNVKVDR.D	/core/www/modules/show_out/show_out_wrapper.php?run_id=51476&search_id=52994&scans_id=51476&peptide_id=4709&scanf=3326&charge=3&value=R.ELAVQSANDTNVKVDR.D	ELAVQSANDTNVKVDR	16	93	108	fully_tryptic	15	1	3				-10000	-1	-1	-1	0	0							/core/www/modules//modScore/visual/?run_id=51476&search_id=52994&scans_id=51476&peptide_id=4709&scanf=3326&charge=3&value=	0	0	0	0	0	0	0	0	0	0	0	0	0
3327	3327	29.47	4710	3327	2829	1137.6	569.303	2	4	ITMS	14834400	3324	2	52994	51476	51476	76752	51476.3327.2829.2	1	1137.59	569.299	7.28	0.008	2.719	0.644	0.644	530.1	0.00189	15/18	/core/www/modules//sdig/index.php?run_id=51476&search_id=52994&scans_id=51476&peptide_id=4710&scanf=3327&charge=2&value=15/18	15	18	MFa136	/core/www/modules//consensus/?run_id=51476&search_id=52994&scans_id=51476&peptide_id=4710&scanf=3327&charge=2&value=MFa136	0	0	0	/core/www/modules/match_peptides/blast_html4.php?run_id=51476&search_id=52994&scans_id=51476&peptide_id=4710&scanf=3327&charge=2&value=0	R.IASQTQFNTK.N	/core/www/modules/show_out/show_out_wrapper.php?run_id=51476&search_id=52994&scans_id=51476&peptide_id=4710&scanf=3327&charge=2&value=R.IASQTQFNTK.N	IASQTQFNTK	10	125	134	fully_tryptic	9	1	2				-10000	-1	-1	-1	0	0							/core/www/modules//modScore/visual/?run_id=51476&search_id=52994&scans_id=51476&peptide_id=4710&scanf=3327&charge=2&value=	0	0	0	0	0	0	0	0	0	0	0	0	0
3340	3340	29.49	4723	3340	2842	841.377	421.192	2	17	ITMS	544930	3324	2	52994	51476	51476	76752	51476.3340.2842.2	1	841.371	421.189	6.47	0.005	1.427	0.916	0.916	224.8	0.00445	2019-06-10	/core/www/modules//sdig/index.php?run_id=51476&search_id=52994&scans_id=51476&peptide_id=4723&scanf=3340&charge=2&value=6/10	6	10	MFa136	/core/www/modules//consensus/?run_id=51476&search_id=52994&scans_id=51476&peptide_id=4723&scanf=3340&charge=2&value=MFa136	0	0	1	/core/www/modules/match_peptides/blast_html4.php?run_id=51476&search_id=52994&scans_id=51476&peptide_id=4723&scanf=3340&charge=2&value=1	R.HHHHHH.-	/core/www/modules/show_out/show_out_wrapper.php?run_id=51476&search_id=52994&scans_id=51476&peptide_id=4723&scanf=3340&charge=2&value=R.HHHHHH.-	HHHHHH	6	275	280	fully_tryptic	5	1	7				-10000	-1	-1	-1	0	0							/core/www/modules//modScore/visual/?run_id=51476&search_id=52994&scans_id=51476&peptide_id=4723&scanf=3340&charge=2&value=	0	0	0	0	0	0	0	0	0	0	0	0	0
3346	3346	29.51	4728	3346	2847	1860.88	620.964	3	3	ITMS	180139000	3344	2	52994	51476	51476	76752	51476.3346.2847.3	1	1860.87	620.96	7.18	0.013	2.498	0.005	0.634	248.3	0.00403	22/56	/core/www/modules//sdig/index.php?run_id=51476&search_id=52994&scans_id=51476&peptide_id=4728&scanf=3346&charge=3&value=22/56	22	56	MFa136	/core/www/modules//consensus/?run_id=51476&search_id=52994&scans_id=51476&peptide_id=4728&scanf=3346&charge=3&value=MFa136	0	0	0	/core/www/modules/match_peptides/blast_html4.php?run_id=51476&search_id=52994&scans_id=51476&peptide_id=4728&scanf=3346&charge=3&value=0	R.IRDVDM*AKEM*MNFTK.T	/core/www/modules/show_out/show_out_wrapper.php?run_id=51476&search_id=52994&scans_id=51476&peptide_id=4728&scanf=3346&charge=3&value=R.IRDVDM*AKEM*MNFTK.T	IRDVDM*AKEM*MNFTK	15	233	247	fully_tryptic	14	1	4				-10000	-1	-1	-1	0	0							/core/www/modules//modScore/visual/?run_id=51476&search_id=52994&scans_id=51476&peptide_id=4728&scanf=3346&charge=3&value=	0	0	0	0	0	0	0	0	0	0	0	0	0
