## Supplementary Tables for "Novel Serine/Threonine-O-glycosylation with N-Acetylneuraminic acid and 3-Deoxy-D-manno-octulosonic acid by Maf glycosyltransferases" (part 52 of 107)

### Sheet: Table_S13a_SET1 (continued)
Table S13a: Identification of tryptic peptides of CbFla co-expressed with CbMaf from EV136 cells. Results of dataset 1 (MS/MS results obtained in January 2019).
3362	3362	29.54	4744	3362	2863	1876.87	626.296	3	19	ITMS	2022450	3344	2	52994	51476	51476	76752	51476.3362.2863.3	1	1876.86	626.292	6.8	0.013	1.398	0.094	0.094	111.3	0.00898	16/56	/core/www/modules//sdig/index.php?run_id=51476&search_id=52994&scans_id=51476&peptide_id=4744&scanf=3362&charge=3&value=16/56	16	56	MFa136	/core/www/modules//consensus/?run_id=51476&search_id=52994&scans_id=51476&peptide_id=4744&scanf=3362&charge=3&value=MFa136	0	0	0	/core/www/modules/match_peptides/blast_html4.php?run_id=51476&search_id=52994&scans_id=51476&peptide_id=4744&scanf=3362&charge=3&value=0	R.IRDVDM*AKEM*M*NFTK.T	/core/www/modules/show_out/show_out_wrapper.php?run_id=51476&search_id=52994&scans_id=51476&peptide_id=4744&scanf=3362&charge=3&value=R.IRDVDM*AKEM*M*NFTK.T	IRDVDM*AKEM*M*NFTK	15	233	247	fully_tryptic	14	1	4				-10000	-1	-1	-1	0	0							/core/www/modules//modScore/visual/?run_id=51476&search_id=52994&scans_id=51476&peptide_id=4744&scanf=3362&charge=3&value=	0	0	0	0	0	0	0	0	0	0	0	0	0
3380	3380	29.57	4761	3380	2880	745.4	373.204	2	14	ITMS	1865160	3367	2	52994	51476	51476	76752	51476.3380.2880.2	1	745.395	373.201	7.09	0.005	1.701	0.261	0.261	754.2	0.00133	2019-10-12	/core/www/modules//sdig/index.php?run_id=51476&search_id=52994&scans_id=51476&peptide_id=4761&scanf=3380&charge=2&value=10/12	10	12	MFa136	/core/www/modules//consensus/?run_id=51476&search_id=52994&scans_id=51476&peptide_id=4761&scanf=3380&charge=2&value=MFa136	0	0	0	/core/www/modules/match_peptides/blast_html4.php?run_id=51476&search_id=52994&scans_id=51476&peptide_id=4761&scanf=3380&charge=2&value=0	R.GLNQASR.N	/core/www/modules/show_out/show_out_wrapper.php?run_id=51476&search_id=52994&scans_id=51476&peptide_id=4761&scanf=3380&charge=2&value=R.GLNQASR.N	GLNQASR	7	59	65	fully_tryptic	6	1	2				-10000	-1	-1	-1	0	0							/core/www/modules//modScore/visual/?run_id=51476&search_id=52994&scans_id=51476&peptide_id=4761&scanf=3380&charge=2&value=	0	0	0	0	0	0	0	0	0	0	0	0	0
3386	3386	29.58	4767	3386	2886	1876.87	469.974	4	20	ITMS	927593	3367	2	52994	51476	51476	76752	51476.3386.2886.4	1	1876.86	469.971	7.02	0.013	3.007	0.691	0.691	773.7	0.00129	31/84	/core/www/modules//sdig/index.php?run_id=51476&search_id=52994&scans_id=51476&peptide_id=4767&scanf=3386&charge=4&value=31/84	31	84	MFa136	/core/www/modules//consensus/?run_id=51476&search_id=52994&scans_id=51476&peptide_id=4767&scanf=3386&charge=4&value=MFa136	0	0	0	/core/www/modules/match_peptides/blast_html4.php?run_id=51476&search_id=52994&scans_id=51476&peptide_id=4767&scanf=3386&charge=4&value=0	R.IRDVDM*AKEM*M*NFTK.T	/core/www/modules/show_out/show_out_wrapper.php?run_id=51476&search_id=52994&scans_id=51476&peptide_id=4767&scanf=3386&charge=4&value=R.IRDVDM*AKEM*M*NFTK.T	IRDVDM*AKEM*M*NFTK	15	233	247	fully_tryptic	14	1	4				-10000	-1	-1	-1	0	0							/core/www/modules//modScore/visual/?run_id=51476&search_id=52994&scans_id=51476&peptide_id=4767&scanf=3386&charge=4&value=	0	0	0	0	0	0	0	0	0	0	0	0	0
3393	3393	29.6	4773	3393	2892	772.412	386.709	2	4	ITMS	2600950	3390	2	52994	51476	51476	76752	51476.3393.2892.2	1	772.406	386.707	7.26	0.006	2.233	0.793	0.793	1088.7	0.00092	2019-11-12	/core/www/modules//sdig/index.php?run_id=51476&search_id=52994&scans_id=51476&peptide_id=4773&scanf=3393&charge=2&value=11/12	11	12	MFa136	/core/www/modules//consensus/?run_id=51476&search_id=52994&scans_id=51476&peptide_id=4773&scanf=3393&charge=2&value=MFa136	0	0	0	/core/www/modules/match_peptides/blast_html4.php?run_id=51476&search_id=52994&scans_id=51476&peptide_id=4773&scanf=3393&charge=2&value=0	K.LGANQNR.L	/core/www/modules/show_out/show_out_wrapper.php?run_id=51476&search_id=52994&scans_id=51476&peptide_id=4773&scanf=3393&charge=2&value=K.LGANQNR.L	LGANQNR	7	205	211	fully_tryptic	6	1	2				-10000	-1	-1	-1	0	0							/core/www/modules//modScore/visual/?run_id=51476&search_id=52994&scans_id=51476&peptide_id=4773&scanf=3393&charge=2&value=	0	0	0	0	0	0	0	0	0	0	0	0	0
3394	3394	29.6	4774	3394	2893	987.529	494.268	2	5	ITMS	1253040	3390	2	52994	51476	51476	76752	51476.3394.2893.2	1	987.522	494.265	7.7	0.008	2.207	0.513	0.513	762.9	0.00131	2019-12-14	/core/www/modules//sdig/index.php?run_id=51476&search_id=52994&scans_id=51476&peptide_id=4774&scanf=3394&charge=2&value=12/14	12	14	MFa136	/core/www/modules//consensus/?run_id=51476&search_id=52994&scans_id=51476&peptide_id=4774&scanf=3394&charge=2&value=MFa136	0	0	0	/core/www/modules/match_peptides/blast_html4.php?run_id=51476&search_id=52994&scans_id=51476&peptide_id=4774&scanf=3394&charge=2&value=0	K.VDRDNLQK.E	/core/www/modules/show_out/show_out_wrapper.php?run_id=51476&search_id=52994&scans_id=51476&peptide_id=4774&scanf=3394&charge=2&value=K.VDRDNLQK.E	VDRDNLQK	8	106	113	fully_tryptic	7	1	3				-10000	-1	-1	-1	0	0							/core/www/modules//modScore/visual/?run_id=51476&search_id=52994&scans_id=51476&peptide_id=4774&scanf=3394&charge=2&value=	0	0	0	0	0	0	0	0	0	0	0	0	0
3405	3405	29.63	4784	3405	2903	931.527	466.267	2	3	ITMS	37214600	3403	2	52994	51476	51476	76752	51476.3405.2903.2	1	931.521	466.264	6.94	0.006	2.666	0.814	0.814	700.1	0.00143	15/18	/core/www/modules//sdig/index.php?run_id=51476&search_id=52994&scans_id=51476&peptide_id=4784&scanf=3405&charge=2&value=15/18	15	18	MFa136	/core/www/modules//consensus/?run_id=51476&search_id=52994&scans_id=51476&peptide_id=4784&scanf=3405&charge=2&value=MFa136	0	0	0	/core/www/modules/match_peptides/blast_html4.php?run_id=51476&search_id=52994&scans_id=51476&peptide_id=4784&scanf=3405&charge=2&value=0	K.VGSINIGSGK.G	/core/www/modules/show_out/show_out_wrapper.php?run_id=51476&search_id=52994&scans_id=51476&peptide_id=4784&scanf=3405&charge=2&value=K.VGSINIGSGK.G	VGSINIGSGK	10	170	179	fully_tryptic	9	1	2				-10000	-1	-1	-1	0	0							/core/www/modules//modScore/visual/?run_id=51476&search_id=52994&scans_id=51476&peptide_id=4784&scanf=3405&charge=2&value=	0	0	0	0	0	0	0	0	0	0	0	0	0
3420	3420	29.66	4798	3420	2917	1388.71	694.86	2	4	ITMS	8155200	3417	2	52994	51476	51476	76752	51476.3420.2917.2	1	1388.7	694.854	7.38	0.01	3.694	0.836	0.836	1453.6	0.00069	20/24	/core/www/modules//sdig/index.php?run_id=51476&search_id=52994&scans_id=51476&peptide_id=4798&scanf=3420&charge=2&value=20/24	20	24	MFa136	/core/www/modules//consensus/?run_id=51476&search_id=52994&scans_id=51476&peptide_id=4798&scanf=3420&charge=2&value=MFa136	0	0	0	/core/www/modules/match_peptides/blast_html4.php?run_id=51476&search_id=52994&scans_id=51476&peptide_id=4798&scanf=3420&charge=2&value=0	R.ELAVQSANDTNVK.V	/core/www/modules/show_out/show_out_wrapper.php?run_id=51476&search_id=52994&scans_id=51476&peptide_id=4798&scanf=3420&charge=2&value=R.ELAVQSANDTNVK.V	ELAVQSANDTNVK	13	93	105	fully_tryptic	12	1	2				-10000	-1	-1	-1	0	0							/core/www/modules//modScore/visual/?run_id=51476&search_id=52994&scans_id=51476&peptide_id=4798&scanf=3420&charge=2&value=	0	0	0	0	0	0	0	0	0	0	0	0	0
3438	3438	29.7	4815	3438	2934	1758.91	586.975	3	2	ITMS	183736000	3437	2	52994	51476	51476	76752	51476.3438.2934.3	1	1758.9	586.971	7.12	0.013	1.609	0.585	0.585	378.6	0.00264	19/60	/core/www/modules//sdig/index.php?run_id=51476&search_id=52994&scans_id=51476&peptide_id=4815&scanf=3438&charge=3&value=19/60	19	60	MFa136	/core/www/modules//consensus/?run_id=51476&search_id=52994&scans_id=51476&peptide_id=4815&scanf=3438&charge=3&value=MFa136	0	0	0	/core/www/modules/match_peptides/blast_html4.php?run_id=51476&search_id=52994&scans_id=51476&peptide_id=4815&scanf=3438&charge=3&value=0	R.ELAVQSANDTNVKVDR.D	/core/www/modules/show_out/show_out_wrapper.php?run_id=51476&search_id=52994&scans_id=51476&peptide_id=4815&scanf=3438&charge=3&value=R.ELAVQSANDTNVKVDR.D	ELAVQSANDTNVKVDR	16	93	108	fully_tryptic	15	1	3				-10000	-1	-1	-1	0	0							/core/www/modules//modScore/visual/?run_id=51476&search_id=52994&scans_id=51476&peptide_id=4815&scanf=3438&charge=3&value=	0	0	0	0	0	0	0	0	0	0	0	0	0
3445	3445	29.71	4822	3445	2941	963.5	482.254	2	9	ITMS	2090720	3437	2	52994	51476	51476	76752	51476.3445.2941.2	1	963.493	482.25	7.85	0.008	1.733	0.46	0.46	262.6	0.00381	2019-11-14	/core/www/modules//sdig/index.php?run_id=51476&search_id=52994&scans_id=51476&peptide_id=4822&scanf=3445&charge=2&value=11/14	11	14	MFa136	/core/www/modules//consensus/?run_id=51476&search_id=52994&scans_id=51476&peptide_id=4822&scanf=3445&charge=2&value=MFa136	0	0	0	/core/www/modules/match_peptides/blast_html4.php?run_id=51476&search_id=52994&scans_id=51476&peptide_id=4822&scanf=3445&charge=2&value=0	R.IRDVDM*AK.E	/core/www/modules/show_out/show_out_wrapper.php?run_id=51476&search_id=52994&scans_id=51476&peptide_id=4822&scanf=3445&charge=2&value=R.IRDVDM*AK.E	IRDVDM*AK	8	233	240	fully_tryptic	7	1	3				-10000	-1	-1	-1	0	0							/core/www/modules//modScore/visual/?run_id=51476&search_id=52994&scans_id=51476&peptide_id=4822&scanf=3445&charge=2&value=	0	0	0	0	0	0	0	0	0	0	0	0	0
3461	3461	29.75	4837	3461	2956	1217.61	609.309	2	2	ITMS	4097130000	3460	2	52994	51476	51476	76752	51476.3461.2956.2	1	1217.6	609.304	7.47	0.009	4.596	0.828	0.828	1952.6	0.00051	21/24	/core/www/modules//sdig/index.php?run_id=51476&search_id=52994&scans_id=51476&peptide_id=4837&scanf=3461&charge=2&value=21/24	21	24	MFa136	/core/www/modules//consensus/?run_id=51476&search_id=52994&scans_id=51476&peptide_id=4837&scanf=3461&charge=2&value=MFa136	0	0	0	/core/www/modules/match_peptides/blast_html4.php?run_id=51476&search_id=52994&scans_id=51476&peptide_id=4837&scanf=3461&charge=2&value=0	R.AGDDAAGLAISEK.M	/core/www/modules/show_out/show_out_wrapper.php?run_id=51476&search_id=52994&scans_id=51476&peptide_id=4837&scanf=3461&charge=2&value=R.AGDDAAGLAISEK.M	AGDDAAGLAISEK	13	40	52	fully_tryptic	12	1	2				-10000	-1	-1	-1	0	0							/core/www/modules//modScore/visual/?run_id=51476&search_id=52994&scans_id=51476&peptide_id=4837&scanf=3461&charge=2&value=	0	0	0	0	0	0	0	0	0	0	0	0	0
3473	3473	29.77	4848	3473	2967	900.402	450.705	2	2	ITMS	54497000	3472	2	52994	51476	51476	76752	51476.3473.2967.2	1	900.395	450.701	7.38	0.007	1.494	0.727	0.727	270.2	0.0037	2019-09-12	/core/www/modules//sdig/index.php?run_id=51476&search_id=52994&scans_id=51476&peptide_id=4848&scanf=3473&charge=2&value=9/12	9	12	MFa136	/core/www/modules//consensus/?run_id=51476&search_id=52994&scans_id=51476&peptide_id=4848&scanf=3473&charge=2&value=MFa136	0	0	0	/core/www/modules/match_peptides/blast_html4.php?run_id=51476&search_id=52994&scans_id=51476&peptide_id=4848&scanf=3473&charge=2&value=0	K.EMMNFTK.T	/core/www/modules/show_out/show_out_wrapper.php?run_id=51476&search_id=52994&scans_id=51476&peptide_id=4848&scanf=3473&charge=2&value=K.EMMNFTK.T	EMMNFTK	7	241	247	fully_tryptic	6	1	2				-10000	-1	-1	-1	0	0							/core/www/modules//modScore/visual/?run_id=51476&search_id=52994&scans_id=51476&peptide_id=4848&scanf=3473&charge=2&value=	0	0	0	0	0	0	0	0	0	0	0	0	0
3558	3558	30.01	4921	3558	3040	1217.61	609.309	2	2	ITMS	4607130000	3557	2	52994	51476	51476	76752	51476.3558.3040.2	1	1217.6	609.304	7.61	0.009	4.566	0.847	0.847	1880.2	0.00053	21/24	/core/www/modules//sdig/index.php?run_id=51476&search_id=52994&scans_id=51476&peptide_id=4921&scanf=3558&charge=2&value=21/24	21	24	MFa136	/core/www/modules//consensus/?run_id=51476&search_id=52994&scans_id=51476&peptide_id=4921&scanf=3558&charge=2&value=MFa136	0	0	0	/core/www/modules/match_peptides/blast_html4.php?run_id=51476&search_id=52994&scans_id=51476&peptide_id=4921&scanf=3558&charge=2&value=0	R.AGDDAAGLAISEK.M	/core/www/modules/show_out/show_out_wrapper.php?run_id=51476&search_id=52994&scans_id=51476&peptide_id=4921&scanf=3558&charge=2&value=R.AGDDAAGLAISEK.M	AGDDAAGLAISEK	13	40	52	fully_tryptic	12	1	2				-10000	-1	-1	-1	0	0							/core/www/modules//modScore/visual/?run_id=51476&search_id=52994&scans_id=51476&peptide_id=4921&scanf=3558&charge=2&value=	0	0	0	0	0	0	0	0	0	0	0	0	0
3623	3623	30.16	4980	3623	3099	2046.05	682.689	3	7	ITMS	918677	3617	2	52994	51476	51476	76752	51476.3623.3099.3	1	2046.04	682.685	6.95	0.014	6.47	0.721	0.721	3758.8	0.00027	37/68	/core/www/modules//sdig/index.php?run_id=51476&search_id=52994&scans_id=51476&peptide_id=4980&scanf=3623&charge=3&value=37/68	37	68	MFa136	/core/www/modules//consensus/?run_id=51476&search_id=52994&scans_id=51476&peptide_id=4980&scanf=3623&charge=3&value=MFa136	0	0	0	/core/www/modules/match_peptides/blast_html4.php?run_id=51476&search_id=52994&scans_id=51476&peptide_id=4980&scanf=3623&charge=3&value=0	R.MRELAVQSANDTNVKVDR.D	/core/www/modules/show_out/show_out_wrapper.php?run_id=51476&search_id=52994&scans_id=51476&peptide_id=4980&scanf=3623&charge=3&value=R.MRELAVQSANDTNVKVDR.D	MRELAVQSANDTNVKVDR	18	91	108	fully_tryptic	17	1	4				-10000	-1	-1	-1	0	0							/core/www/modules//modScore/visual/?run_id=51476&search_id=52994&scans_id=51476&peptide_id=4980&scanf=3623&charge=3&value=	0	0	0	0	0	0	0	0	0	0	0	0	0
3638	3638	30.21	4993	3638	3112	900.402	450.705	2	5	ITMS	561808	3634	2	52994	51476	51476	76752	51476.3638.3112.2	1	900.395	450.701	7.8	0.007	1.324	0.499	0.499	195.8	0.00511	2019-08-12	/core/www/modules//sdig/index.php?run_id=51476&search_id=52994&scans_id=51476&peptide_id=4993&scanf=3638&charge=2&value=8/12	8	12	MFa136	/core/www/modules//consensus/?run_id=51476&search_id=52994&scans_id=51476&peptide_id=4993&scanf=3638&charge=2&value=MFa136	0	0	0	/core/www/modules/match_peptides/blast_html4.php?run_id=51476&search_id=52994&scans_id=51476&peptide_id=4993&scanf=3638&charge=2&value=0	K.EMMNFTK.T	/core/www/modules/show_out/show_out_wrapper.php?run_id=51476&search_id=52994&scans_id=51476&peptide_id=4993&scanf=3638&charge=2&value=K.EMMNFTK.T	EMMNFTK	7	241	247	fully_tryptic	6	1	2				-10000	-1	-1	-1	0	0							/core/www/modules//modScore/visual/?run_id=51476&search_id=52994&scans_id=51476&peptide_id=4993&scanf=3638&charge=2&value=	0	0	0	0	0	0	0	0	0	0	0	0	0
3672	3672	30.3	5023	3672	3142	1217.61	609.309	2	2	ITMS	3277050000	3671	2	52994	51476	51476	76752	51476.3672.3142.2	1	1217.6	609.304	7.33	0.009	4.829	0.842	0.842	1848.5	0.00054	21/24	/core/www/modules//sdig/index.php?run_id=51476&search_id=52994&scans_id=51476&peptide_id=5023&scanf=3672&charge=2&value=21/24	21	24	MFa136	/core/www/modules//consensus/?run_id=51476&search_id=52994&scans_id=51476&peptide_id=5023&scanf=3672&charge=2&value=MFa136	0	0	0	/core/www/modules/match_peptides/blast_html4.php?run_id=51476&search_id=52994&scans_id=51476&peptide_id=5023&scanf=3672&charge=2&value=0	R.AGDDAAGLAISEK.M	/core/www/modules/show_out/show_out_wrapper.php?run_id=51476&search_id=52994&scans_id=51476&peptide_id=5023&scanf=3672&charge=2&value=R.AGDDAAGLAISEK.M	AGDDAAGLAISEK	13	40	52	fully_tryptic	12	1	2				-10000	-1	-1	-1	0	0							/core/www/modules//modScore/visual/?run_id=51476&search_id=52994&scans_id=51476&peptide_id=5023&scanf=3672&charge=2&value=	0	0	0	0	0	0	0	0	0	0	0	0	0
3728	3728	30.41	5076	3728	3195	1876.87	469.974	4	12	ITMS	1428370	3717	2	52994	51476	51476	76752	51476.3728.3195.4	1	1876.86	469.971	7.71	0.014	2.12	0.492	0.492	687.4	0.00145	30/84	/core/www/modules//sdig/index.php?run_id=51476&search_id=52994&scans_id=51476&peptide_id=5076&scanf=3728&charge=4&value=30/84	30	84	MFa136	/core/www/modules//consensus/?run_id=51476&search_id=52994&scans_id=51476&peptide_id=5076&scanf=3728&charge=4&value=MFa136	0	0	0	/core/www/modules/match_peptides/blast_html4.php?run_id=51476&search_id=52994&scans_id=51476&peptide_id=5076&scanf=3728&charge=4&value=0	R.IRDVDM*AKEM*M*NFTK.T	/core/www/modules/show_out/show_out_wrapper.php?run_id=51476&search_id=52994&scans_id=51476&peptide_id=5076&scanf=3728&charge=4&value=R.IRDVDM*AKEM*M*NFTK.T	IRDVDM*AKEM*M*NFTK	15	233	247	fully_tryptic	14	1	4				-10000	-1	-1	-1	0	0							/core/www/modules//modScore/visual/?run_id=51476&search_id=52994&scans_id=51476&peptide_id=5076&scanf=3728&charge=4&value=	0	0	0	0	0	0	0	0	0	0	0	0	0
3782	3782	30.52	5127	3782	3246	1314.68	657.841	2	2	ITMS	3430690000	3781	2	52994	51476	51476	76752	51476.3782.3246.2	1	1314.66	657.836	7.81	0.01	3.65	0.585	0.585	1502.4	0.00067	17/20	/core/www/modules//sdig/index.php?run_id=51476&search_id=52994&scans_id=51476&peptide_id=5127&scanf=3782&charge=2&value=17/20	17	20	MFa136	/core/www/modules//consensus/?run_id=51476&search_id=52994&scans_id=51476&peptide_id=5127&scanf=3782&charge=2&value=MFa136	0	0	0	/core/www/modules/match_peptides/blast_html4.php?run_id=51476&search_id=52994&scans_id=51476&peptide_id=5127&scanf=3782&charge=2&value=0	K.EVAELQNEINR.I	/core/www/modules/show_out/show_out_wrapper.php?run_id=51476&search_id=52994&scans_id=51476&peptide_id=5127&scanf=3782&charge=2&value=K.EVAELQNEINR.I	EVAELQNEINR	11	114	124	fully_tryptic	10	1	2				-10000	-1	-1	-1	0	0							/core/www/modules//modScore/visual/?run_id=51476&search_id=52994&scans_id=51476&peptide_id=5127&scanf=3782&charge=2&value=	0	0	0	0	0	0	0	0	0	0	0	0	0
3783	3783	30.53	5128	3783	3247	1217.61	609.309	2	3	ITMS	46971900	3781	2	52994	51476	51476	76752	51476.3783.3247.2	1	1217.6	609.304	7.68	0.009	4.487	0.869	0.869	1949.6	0.00051	21/24	/core/www/modules//sdig/index.php?run_id=51476&search_id=52994&scans_id=51476&peptide_id=5128&scanf=3783&charge=2&value=21/24	21	24	MFa136	/core/www/modules//consensus/?run_id=51476&search_id=52994&scans_id=51476&peptide_id=5128&scanf=3783&charge=2&value=MFa136	0	0	0	/core/www/modules/match_peptides/blast_html4.php?run_id=51476&search_id=52994&scans_id=51476&peptide_id=5128&scanf=3783&charge=2&value=0	R.AGDDAAGLAISEK.M	/core/www/modules/show_out/show_out_wrapper.php?run_id=51476&search_id=52994&scans_id=51476&peptide_id=5128&scanf=3783&charge=2&value=R.AGDDAAGLAISEK.M	AGDDAAGLAISEK	13	40	52	fully_tryptic	12	1	2				-10000	-1	-1	-1	0	0							/core/www/modules//modScore/visual/?run_id=51476&search_id=52994&scans_id=51476&peptide_id=5128&scanf=3783&charge=2&value=	0	0	0	0	0	0	0	0	0	0	0	0	0
3893	3893	30.79	5228	3893	3347	1314.68	657.841	2	2	ITMS	2942520000	3892	2	52994	51476	51476	76752	51476.3893.3347.2	1	1314.66	657.836	7.85	0.01	3.793	0.61	0.61	1588.9	0.00063	17/20	/core/www/modules//sdig/index.php?run_id=51476&search_id=52994&scans_id=51476&peptide_id=5228&scanf=3893&charge=2&value=17/20	17	20	MFa136	/core/www/modules//consensus/?run_id=51476&search_id=52994&scans_id=51476&peptide_id=5228&scanf=3893&charge=2&value=MFa136	0	0	0	/core/www/modules/match_peptides/blast_html4.php?run_id=51476&search_id=52994&scans_id=51476&peptide_id=5228&scanf=3893&charge=2&value=0	K.EVAELQNEINR.I	/core/www/modules/show_out/show_out_wrapper.php?run_id=51476&search_id=52994&scans_id=51476&peptide_id=5228&scanf=3893&charge=2&value=K.EVAELQNEINR.I	EVAELQNEINR	11	114	124	fully_tryptic	10	1	2				-10000	-1	-1	-1	0	0							/core/www/modules//modScore/visual/?run_id=51476&search_id=52994&scans_id=51476&peptide_id=5228&scanf=3893&charge=2&value=	0	0	0	0	0	0	0	0	0	0	0	0	0
3945	3945	30.9	5276	3945	3395	1876.87	626.296	3	10	ITMS	273777	3936	2	52994	51476	51476	76752	51476.3945.3395.3	1	1876.86	626.292	7	0.013	1.716	0.479	0.479	176.8	0.00566	17/56	/core/www/modules//sdig/index.php?run_id=51476&search_id=52994&scans_id=51476&peptide_id=5276&scanf=3945&charge=3&value=17/56	17	56	MFa136	/core/www/modules//consensus/?run_id=51476&search_id=52994&scans_id=51476&peptide_id=5276&scanf=3945&charge=3&value=MFa136	0	0	0	/core/www/modules/match_peptides/blast_html4.php?run_id=51476&search_id=52994&scans_id=51476&peptide_id=5276&scanf=3945&charge=3&value=0	R.IRDVDM*AKEM*M*NFTK.T	/core/www/modules/show_out/show_out_wrapper.php?run_id=51476&search_id=52994&scans_id=51476&peptide_id=5276&scanf=3945&charge=3&value=R.IRDVDM*AKEM*M*NFTK.T	IRDVDM*AKEM*M*NFTK	15	233	247	fully_tryptic	14	1	4				-10000	-1	-1	-1	0	0							/core/www/modules//modScore/visual/?run_id=51476&search_id=52994&scans_id=51476&peptide_id=5276&scanf=3945&charge=3&value=	0	0	0	0	0	0	0	0	0	0	0	0	0
3999	3999	31.04	5324	3999	3443	1314.67	657.841	2	2	ITMS	2277160000	3998	2	52994	51476	51476	76752	51476.3999.3443.2	1	1314.66	657.836	7.52	0.01	3.627	0.596	0.596	1468	0.00068	17/20	/core/www/modules//sdig/index.php?run_id=51476&search_id=52994&scans_id=51476&peptide_id=5324&scanf=3999&charge=2&value=17/20	17	20	MFa136	/core/www/modules//consensus/?run_id=51476&search_id=52994&scans_id=51476&peptide_id=5324&scanf=3999&charge=2&value=MFa136	0	0	0	/core/www/modules/match_peptides/blast_html4.php?run_id=51476&search_id=52994&scans_id=51476&peptide_id=5324&scanf=3999&charge=2&value=0	K.EVAELQNEINR.I	/core/www/modules/show_out/show_out_wrapper.php?run_id=51476&search_id=52994&scans_id=51476&peptide_id=5324&scanf=3999&charge=2&value=K.EVAELQNEINR.I	EVAELQNEINR	11	114	124	fully_tryptic	10	1	2				-10000	-1	-1	-1	0	0							/core/www/modules//modScore/visual/?run_id=51476&search_id=52994&scans_id=51476&peptide_id=5324&scanf=3999&charge=2&value=	0	0	0	0	0	0	0	0	0	0	0	0	0
4065	4065	31.19	5385	4065	3504	2357.22	786.412	3	6	ITMS	2098730	4060	2	52994	51476	51476	76752	51476.4065.3504.3	1	2357.21	786.407	7.21	0.017	2.879	0.765	0.765	746.5	0.00134	28/80	/core/www/modules//sdig/index.php?run_id=51476&search_id=52994&scans_id=51476&peptide_id=5385&scanf=4065&charge=3&value=28/80	28	80	MFa136	/core/www/modules//consensus/?run_id=51476&search_id=52994&scans_id=51476&peptide_id=5385&scanf=4065&charge=3&value=MFa136	0	0	0	/core/www/modules/match_peptides/blast_html4.php?run_id=51476&search_id=52994&scans_id=51476&peptide_id=5385&scanf=4065&charge=3&value=0	R.ELAVQSANDTNVKVDRDNLQK.E	/core/www/modules/show_out/show_out_wrapper.php?run_id=51476&search_id=52994&scans_id=51476&peptide_id=5385&scanf=4065&charge=3&value=R.ELAVQSANDTNVKVDRDNLQK.E	ELAVQSANDTNVKVDRDNLQK	21	93	113	fully_tryptic	20	1	4				-10000	-1	-1	-1	0	0							/core/www/modules//modScore/visual/?run_id=51476&search_id=52994&scans_id=51476&peptide_id=5385&scanf=4065&charge=3&value=	0	0	0	0	0	0	0	0	0	0	0	0	0
4103	4103	31.3	5418	4103	3537	1314.67	657.84	2	2	ITMS	1022130000	4102	2	52994	51476	51476	76752	51476.4103.3537.2	1	1314.66	657.836	6.76	0.009	3.704	0.605	0.605	1584.3	0.00063	17/20	/core/www/modules//sdig/index.php?run_id=51476&search_id=52994&scans_id=51476&peptide_id=5418&scanf=4103&charge=2&value=17/20	17	20	MFa136	/core/www/modules//consensus/?run_id=51476&search_id=52994&scans_id=51476&peptide_id=5418&scanf=4103&charge=2&value=MFa136	0	0	0	/core/www/modules/match_peptides/blast_html4.php?run_id=51476&search_id=52994&scans_id=51476&peptide_id=5418&scanf=4103&charge=2&value=0	K.EVAELQNEINR.I	/core/www/modules/show_out/show_out_wrapper.php?run_id=51476&search_id=52994&scans_id=51476&peptide_id=5418&scanf=4103&charge=2&value=K.EVAELQNEINR.I	EVAELQNEINR	11	114	124	fully_tryptic	10	1	2				-10000	-1	-1	-1	0	0							/core/www/modules//modScore/visual/?run_id=51476&search_id=52994&scans_id=51476&peptide_id=5418&scanf=4103&charge=2&value=	0	0	0	0	0	0	0	0	0	0	0	0	0
4104	4104	31.3	5419	4104	3538	1217.61	609.309	2	3	ITMS	50853900	4102	2	52994	51476	51476	76752	51476.4104.3538.2	1	1217.6	609.304	7.88	0.01	4.443	0.845	0.845	1996.4	0.0005	21/24	/core/www/modules//sdig/index.php?run_id=51476&search_id=52994&scans_id=51476&peptide_id=5419&scanf=4104&charge=2&value=21/24	21	24	MFa136	/core/www/modules//consensus/?run_id=51476&search_id=52994&scans_id=51476&peptide_id=5419&scanf=4104&charge=2&value=MFa136	0	0	0	/core/www/modules/match_peptides/blast_html4.php?run_id=51476&search_id=52994&scans_id=51476&peptide_id=5419&scanf=4104&charge=2&value=0	R.AGDDAAGLAISEK.M	/core/www/modules/show_out/show_out_wrapper.php?run_id=51476&search_id=52994&scans_id=51476&peptide_id=5419&scanf=4104&charge=2&value=R.AGDDAAGLAISEK.M	AGDDAAGLAISEK	13	40	52	fully_tryptic	12	1	2				-10000	-1	-1	-1	0	0							/core/www/modules//modScore/visual/?run_id=51476&search_id=52994&scans_id=51476&peptide_id=5419&scanf=4104&charge=2&value=	0	0	0	0	0	0	0	0	0	0	0	0	0
4116	4116	31.33	5430	4116	3549	1110.57	555.788	2	2	ITMS	400908000	4115	2	52994	51476	51476	76752	51476.4116.3549.2	1	1110.56	555.784	6.92	0.008	3.494	0.707	0.707	1661.6	0.0006	16/18	/core/www/modules//sdig/index.php?run_id=51476&search_id=52994&scans_id=51476&peptide_id=5430&scanf=4116&charge=2&value=16/18	16	18	MFa136	/core/www/modules//consensus/?run_id=51476&search_id=52994&scans_id=51476&peptide_id=5430&scanf=4116&charge=2&value=MFa136	0	0	0	/core/www/modules/match_peptides/blast_html4.php?run_id=51476&search_id=52994&scans_id=51476&peptide_id=5430&scanf=4116&charge=2&value=0	K.SM*VFQIGANK.D	/core/www/modules/show_out/show_out_wrapper.php?run_id=51476&search_id=52994&scans_id=51476&peptide_id=5430&scanf=4116&charge=2&value=K.SM*VFQIGANK.D	SM*VFQIGANK	10	143	152	fully_tryptic	9	1	2				-10000	-1	-1	-1	0	0							/core/www/modules//modScore/visual/?run_id=51476&search_id=52994&scans_id=51476&peptide_id=5430&scanf=4116&charge=2&value=	0	0	0	0	0	0	0	0	0	0	0	0	0
4150	4150	31.4	5462	4150	3581	1217.61	406.542	3	4	ITMS	1390710	4147	2	52994	51476	51476	76752	51476.4150.3581.3	1	1217.6	406.538	7.74	0.009	3.199	0.655	0.655	788.7	0.00127	22/48	/core/www/modules//sdig/index.php?run_id=51476&search_id=52994&scans_id=51476&peptide_id=5462&scanf=4150&charge=3&value=22/48	22	48	MFa136	/core/www/modules//consensus/?run_id=51476&search_id=52994&scans_id=51476&peptide_id=5462&scanf=4150&charge=3&value=MFa136	0	0	0	/core/www/modules/match_peptides/blast_html4.php?run_id=51476&search_id=52994&scans_id=51476&peptide_id=5462&scanf=4150&charge=3&value=0	R.AGDDAAGLAISEK.M	/core/www/modules/show_out/show_out_wrapper.php?run_id=51476&search_id=52994&scans_id=51476&peptide_id=5462&scanf=4150&charge=3&value=R.AGDDAAGLAISEK.M	AGDDAAGLAISEK	13	40	52	fully_tryptic	12	1	2				-10000	-1	-1	-1	0	0							/core/www/modules//modScore/visual/?run_id=51476&search_id=52994&scans_id=51476&peptide_id=5462&scanf=4150&charge=3&value=	0	0	0	0	0	0	0	0	0	0	0	0	0
4161	4161	31.43	5472	4161	3591	772.412	386.71	2	2	ITMS	4941030	4160	2	52994	51476	51476	76752	51476.4161.3591.2	1	772.406	386.707	7.54	0.006	2.312	0.721	0.721	1046.8	0.00096	2019-11-12	/core/www/modules//sdig/index.php?run_id=51476&search_id=52994&scans_id=51476&peptide_id=5472&scanf=4161&charge=2&value=11/12	11	12	MFa136	/core/www/modules//consensus/?run_id=51476&search_id=52994&scans_id=51476&peptide_id=5472&scanf=4161&charge=2&value=MFa136	0	0	0	/core/www/modules/match_peptides/blast_html4.php?run_id=51476&search_id=52994&scans_id=51476&peptide_id=5472&scanf=4161&charge=2&value=0	K.LGANQNR.L	/core/www/modules/show_out/show_out_wrapper.php?run_id=51476&search_id=52994&scans_id=51476&peptide_id=5472&scanf=4161&charge=2&value=K.LGANQNR.L	LGANQNR	7	205	211	fully_tryptic	6	1	2				-10000	-1	-1	-1	0	0							/core/www/modules//modScore/visual/?run_id=51476&search_id=52994&scans_id=51476&peptide_id=5472&scanf=4161&charge=2&value=	0	0	0	0	0	0	0	0	0	0	0	0	0
4169	4169	31.44	5480	4169	3599	2357.22	786.41	3	10	ITMS	1127560	4160	2	52994	51476	51476	76752	51476.4169.3599.3	1	2357.21	786.407	4.7	0.011	3.08	0.718	0.718	626.4	0.0016	27/80	/core/www/modules//sdig/index.php?run_id=51476&search_id=52994&scans_id=51476&peptide_id=5480&scanf=4169&charge=3&value=27/80	27	80	MFa136	/core/www/modules//consensus/?run_id=51476&search_id=52994&scans_id=51476&peptide_id=5480&scanf=4169&charge=3&value=MFa136	0	0	0	/core/www/modules/match_peptides/blast_html4.php?run_id=51476&search_id=52994&scans_id=51476&peptide_id=5480&scanf=4169&charge=3&value=0	R.ELAVQSANDTNVKVDRDNLQK.E	/core/www/modules/show_out/show_out_wrapper.php?run_id=51476&search_id=52994&scans_id=51476&peptide_id=5480&scanf=4169&charge=3&value=R.ELAVQSANDTNVKVDRDNLQK.E	ELAVQSANDTNVKVDRDNLQK	21	93	113	fully_tryptic	20	1	4				-10000	-1	-1	-1	0	0							/core/www/modules//modScore/visual/?run_id=51476&search_id=52994&scans_id=51476&peptide_id=5480&scanf=4169&charge=3&value=	0	0	0	0	0	0	0	0	0	0	0	0	0
4184	4184	31.48	5493	4184	3612	931.528	466.268	2	2	ITMS	15643900	4183	2	52994	51476	51476	76752	51476.4184.3612.2	1	931.521	466.264	7.82	0.007	2.621	0.782	0.782	599.2	0.00167	14/18	/core/www/modules//sdig/index.php?run_id=51476&search_id=52994&scans_id=51476&peptide_id=5493&scanf=4184&charge=2&value=14/18	14	18	MFa136	/core/www/modules//consensus/?run_id=51476&search_id=52994&scans_id=51476&peptide_id=5493&scanf=4184&charge=2&value=MFa136	0	0	0	/core/www/modules/match_peptides/blast_html4.php?run_id=51476&search_id=52994&scans_id=51476&peptide_id=5493&scanf=4184&charge=2&value=0	K.VGSINIGSGK.G	/core/www/modules/show_out/show_out_wrapper.php?run_id=51476&search_id=52994&scans_id=51476&peptide_id=5493&scanf=4184&charge=2&value=K.VGSINIGSGK.G	VGSINIGSGK	10	170	179	fully_tryptic	9	1	2				-10000	-1	-1	-1	0	0							/core/www/modules//modScore/visual/?run_id=51476&search_id=52994&scans_id=51476&peptide_id=5493&scanf=4184&charge=2&value=	0	0	0	0	0	0	0	0	0	0	0	0	0
4185	4185	31.48	5494	4185	3613	2046.03	682.681	3	3	ITMS	965693	4183	2	52994	51476	51476	76752	51476.4185.3613.3	1	2046.04	682.685	-5.99	-0.012	3.695	0.514	0.514	920.8	0.00109	29/68	/core/www/modules//sdig/index.php?run_id=51476&search_id=52994&scans_id=51476&peptide_id=5494&scanf=4185&charge=3&value=29/68	29	68	MFa136	/core/www/modules//consensus/?run_id=51476&search_id=52994&scans_id=51476&peptide_id=5494&scanf=4185&charge=3&value=MFa136	0	0	0	/core/www/modules/match_peptides/blast_html4.php?run_id=51476&search_id=52994&scans_id=51476&peptide_id=5494&scanf=4185&charge=3&value=0	R.MRELAVQSANDTNVKVDR.D	/core/www/modules/show_out/show_out_wrapper.php?run_id=51476&search_id=52994&scans_id=51476&peptide_id=5494&scanf=4185&charge=3&value=R.MRELAVQSANDTNVKVDR.D	MRELAVQSANDTNVKVDR	18	91	108	fully_tryptic	17	1	4				-10000	-1	-1	-1	0	0							/core/www/modules//modScore/visual/?run_id=51476&search_id=52994&scans_id=51476&peptide_id=5494&scanf=4185&charge=3&value=	0	0	0	0	0	0	0	0	0	0	0	0	0
4194	4194	31.51	5502	4194	3621	2046.03	682.68	3	5	ITMS	1157610	4190	2	52994	51476	51476	76752	51476.4194.3621.3	1	2046.04	682.685	-6.27	-0.013	4.599	0.725	0.725	1135.5	0.00088	30/68	/core/www/modules//sdig/index.php?run_id=51476&search_id=52994&scans_id=51476&peptide_id=5502&scanf=4194&charge=3&value=30/68	30	68	MFa136	/core/www/modules//consensus/?run_id=51476&search_id=52994&scans_id=51476&peptide_id=5502&scanf=4194&charge=3&value=MFa136	0	0	0	/core/www/modules/match_peptides/blast_html4.php?run_id=51476&search_id=52994&scans_id=51476&peptide_id=5502&scanf=4194&charge=3&value=0	R.MRELAVQSANDTNVKVDR.D	/core/www/modules/show_out/show_out_wrapper.php?run_id=51476&search_id=52994&scans_id=51476&peptide_id=5502&scanf=4194&charge=3&value=R.MRELAVQSANDTNVKVDR.D	MRELAVQSANDTNVKVDR	18	91	108	fully_tryptic	17	1	4				-10000	-1	-1	-1	0	0							/core/www/modules//modScore/visual/?run_id=51476&search_id=52994&scans_id=51476&peptide_id=5502&scanf=4194&charge=3&value=	0	0	0	0	0	0	0	0	0	0	0	0	0
4217	4217	31.57	5523	4217	3642	1314.67	657.84	2	2	ITMS	225392000	4216	2	52994	51476	51476	76752	51476.4217.3642.2	1	1314.66	657.836	5.62	0.007	3.914	0.579	0.579	1556.3	0.00064	17/20	/core/www/modules//sdig/index.php?run_id=51476&search_id=52994&scans_id=51476&peptide_id=5523&scanf=4217&charge=2&value=17/20	17	20	MFa136	/core/www/modules//consensus/?run_id=51476&search_id=52994&scans_id=51476&peptide_id=5523&scanf=4217&charge=2&value=MFa136	0	0	0	/core/www/modules/match_peptides/blast_html4.php?run_id=51476&search_id=52994&scans_id=51476&peptide_id=5523&scanf=4217&charge=2&value=0	K.EVAELQNEINR.I	/core/www/modules/show_out/show_out_wrapper.php?run_id=51476&search_id=52994&scans_id=51476&peptide_id=5523&scanf=4217&charge=2&value=K.EVAELQNEINR.I	EVAELQNEINR	11	114	124	fully_tryptic	10	1	2				-10000	-1	-1	-1	0	0							/core/www/modules//modScore/visual/?run_id=51476&search_id=52994&scans_id=51476&peptide_id=5523&scanf=4217&charge=2&value=	0	0	0	0	0	0	0	0	0	0	0	0	0
4218	4218	31.57	5524	4218	3643	1217.61	609.308	2	3	ITMS	54434800	4216	2	52994	51476	51476	76752	51476.4218.3643.2	1	1217.6	609.304	7.1	0.009	4.403	0.815	0.815	1747.8	0.00057	20/24	/core/www/modules//sdig/index.php?run_id=51476&search_id=52994&scans_id=51476&peptide_id=5524&scanf=4218&charge=2&value=20/24	20	24	MFa136	/core/www/modules//consensus/?run_id=51476&search_id=52994&scans_id=51476&peptide_id=5524&scanf=4218&charge=2&value=MFa136	0	0	0	/core/www/modules/match_peptides/blast_html4.php?run_id=51476&search_id=52994&scans_id=51476&peptide_id=5524&scanf=4218&charge=2&value=0	R.AGDDAAGLAISEK.M	/core/www/modules/show_out/show_out_wrapper.php?run_id=51476&search_id=52994&scans_id=51476&peptide_id=5524&scanf=4218&charge=2&value=R.AGDDAAGLAISEK.M	AGDDAAGLAISEK	13	40	52	fully_tryptic	12	1	2				-10000	-1	-1	-1	0	0							/core/www/modules//modScore/visual/?run_id=51476&search_id=52994&scans_id=51476&peptide_id=5524&scanf=4218&charge=2&value=	0	0	0	0	0	0	0	0	0	0	0	0	0
4246	4246	31.63	5550	4246	3669	1110.57	555.788	2	2	ITMS	322972000	4245	2	52994	51476	51476	76752	51476.4246.3669.2	1	1110.56	555.784	6.57	0.007	3.672	0.699	0.699	1594.6	0.00063	16/18	/core/www/modules//sdig/index.php?run_id=51476&search_id=52994&scans_id=51476&peptide_id=5550&scanf=4246&charge=2&value=16/18	16	18	MFa136	/core/www/modules//consensus/?run_id=51476&search_id=52994&scans_id=51476&peptide_id=5550&scanf=4246&charge=2&value=MFa136	0	0	0	/core/www/modules/match_peptides/blast_html4.php?run_id=51476&search_id=52994&scans_id=51476&peptide_id=5550&scanf=4246&charge=2&value=0	K.SM*VFQIGANK.D	/core/www/modules/show_out/show_out_wrapper.php?run_id=51476&search_id=52994&scans_id=51476&peptide_id=5550&scanf=4246&charge=2&value=K.SM*VFQIGANK.D	SM*VFQIGANK	10	143	152	fully_tryptic	9	1	2				-10000	-1	-1	-1	0	0							/core/www/modules//modScore/visual/?run_id=51476&search_id=52994&scans_id=51476&peptide_id=5550&scanf=4246&charge=2&value=	0	0	0	0	0	0	0	0	0	0	0	0	0
4247	4247	31.63	5551	4247	3670	1388.71	694.859	2	3	ITMS	15304100	4245	2	52994	51476	51476	76752	51476.4247.3670.2	1	1388.7	694.854	6.73	0.009	3.801	0.807	0.807	927.5	0.00108	16/24	/core/www/modules//sdig/index.php?run_id=51476&search_id=52994&scans_id=51476&peptide_id=5551&scanf=4247&charge=2&value=16/24	16	24	MFa136	/core/www/modules//consensus/?run_id=51476&search_id=52994&scans_id=51476&peptide_id=5551&scanf=4247&charge=2&value=MFa136	0	0	0	/core/www/modules/match_peptides/blast_html4.php?run_id=51476&search_id=52994&scans_id=51476&peptide_id=5551&scanf=4247&charge=2&value=0	R.ELAVQSANDTNVK.V	/core/www/modules/show_out/show_out_wrapper.php?run_id=51476&search_id=52994&scans_id=51476&peptide_id=5551&scanf=4247&charge=2&value=R.ELAVQSANDTNVK.V	ELAVQSANDTNVK	13	93	105	fully_tryptic	12	1	2				-10000	-1	-1	-1	0	0							/core/www/modules//modScore/visual/?run_id=51476&search_id=52994&scans_id=51476&peptide_id=5551&scanf=4247&charge=2&value=	0	0	0	0	0	0	0	0	0	0	0	0	0
4248	4248	31.64	5552	4248	3671	1137.6	569.303	2	4	ITMS	15074900	4245	2	52994	51476	51476	76752	51476.4248.3671.2	1	1137.59	569.299	7.51	0.009	2.811	0.725	0.725	652.7	0.00153	16/18	/core/www/modules//sdig/index.php?run_id=51476&search_id=52994&scans_id=51476&peptide_id=5552&scanf=4248&charge=2&value=16/18	16	18	MFa136	/core/www/modules//consensus/?run_id=51476&search_id=52994&scans_id=51476&peptide_id=5552&scanf=4248&charge=2&value=MFa136	0	0	0	/core/www/modules/match_peptides/blast_html4.php?run_id=51476&search_id=52994&scans_id=51476&peptide_id=5552&scanf=4248&charge=2&value=0	R.IASQTQFNTK.N	/core/www/modules/show_out/show_out_wrapper.php?run_id=51476&search_id=52994&scans_id=51476&peptide_id=5552&scanf=4248&charge=2&value=R.IASQTQFNTK.N	IASQTQFNTK	10	125	134	fully_tryptic	9	1	2				-10000	-1	-1	-1	0	0							/core/www/modules//modScore/visual/?run_id=51476&search_id=52994&scans_id=51476&peptide_id=5552&scanf=4248&charge=2&value=	0	0	0	0	0	0	0	0	0	0	0	0	0
4250	4250	31.64	5554	4250	3673	745.401	373.204	2	6	ITMS	5784110	4245	2	52994	51476	51476	76752	51476.4250.3673.2	1	745.395	373.201	7.24	0.005	1.852	0.404	0.404	845.5	0.00118	2019-10-12	/core/www/modules//sdig/index.php?run_id=51476&search_id=52994&scans_id=51476&peptide_id=5554&scanf=4250&charge=2&value=10/12	10	12	MFa136	/core/www/modules//consensus/?run_id=51476&search_id=52994&scans_id=51476&peptide_id=5554&scanf=4250&charge=2&value=MFa136	0	0	0	/core/www/modules/match_peptides/blast_html4.php?run_id=51476&search_id=52994&scans_id=51476&peptide_id=5554&scanf=4250&charge=2&value=0	R.GLNQASR.N	/core/www/modules/show_out/show_out_wrapper.php?run_id=51476&search_id=52994&scans_id=51476&peptide_id=5554&scanf=4250&charge=2&value=R.GLNQASR.N	GLNQASR	7	59	65	fully_tryptic	6	1	2				-10000	-1	-1	-1	0	0							/core/www/modules//modScore/visual/?run_id=51476&search_id=52994&scans_id=51476&peptide_id=5554&scanf=4250&charge=2&value=	0	0	0	0	0	0	0	0	0	0	0	0	0
4251	4251	31.64	5555	4251	3674	963.5	482.254	2	7	ITMS	4026690	4245	2	52994	51476	51476	76752	51476.4251.3674.2	1	963.493	482.25	7.62	0.007	2.368	0.713	0.713	268.1	0.00373	2019-11-14	/core/www/modules//sdig/index.php?run_id=51476&search_id=52994&scans_id=51476&peptide_id=5555&scanf=4251&charge=2&value=11/14	11	14	MFa136	/core/www/modules//consensus/?run_id=51476&search_id=52994&scans_id=51476&peptide_id=5555&scanf=4251&charge=2&value=MFa136	0	0	0	/core/www/modules/match_peptides/blast_html4.php?run_id=51476&search_id=52994&scans_id=51476&peptide_id=5555&scanf=4251&charge=2&value=0	R.IRDVDM*AK.E	/core/www/modules/show_out/show_out_wrapper.php?run_id=51476&search_id=52994&scans_id=51476&peptide_id=5555&scanf=4251&charge=2&value=R.IRDVDM*AK.E	IRDVDM*AK	8	233	240	fully_tryptic	7	1	3				-10000	-1	-1	-1	0	0							/core/www/modules//modScore/visual/?run_id=51476&search_id=52994&scans_id=51476&peptide_id=5555&scanf=4251&charge=2&value=	0	0	0	0	0	0	0	0	0	0	0	0	0
4259	4259	31.65	5563	4259	3682	1416.71	708.857	2	15	ITMS	1273780	4245	2	52994	51476	51476	76752	51476.4259.3682.2	1	1416.71	708.858	-0.86	-0.001	1.182	0.186	0.186	232.9	0.00429	2019-11-24	/core/www/modules//sdig/index.php?run_id=51476&search_id=52994&scans_id=51476&peptide_id=5563&scanf=4259&charge=2&value=11/24	11	24	##MFa136	/core/www/modules//consensus/?run_id=51476&search_id=52994&scans_id=51476&peptide_id=5563&scanf=4259&charge=2&value=##MFa136	0	0	0	/core/www/modules/match_peptides/blast_html4.php?run_id=51476&search_id=52994&scans_id=51476&peptide_id=5563&scanf=4259&charge=2&value=0	K.VNTDNASQVALER.M	/core/www/modules/show_out/show_out_wrapper.php?run_id=51476&search_id=52994&scans_id=51476&peptide_id=5563&scanf=4259&charge=2&value=K.VNTDNASQVALER.M	VNTDNASQVALER	13	177	189	fully_tryptic	12	1	2				-10000	-1	-1	-1	0	0							/core/www/modules//modScore/visual/?run_id=51476&search_id=52994&scans_id=51476&peptide_id=5563&scanf=4259&charge=2&value=	0	0	0	0	0	0	0	0	0	0	0	0	0
4276	4276	31.69	5579	4276	3698	2046.05	682.688	3	11	ITMS	716598	4266	2	52994	51476	51476	76752	51476.4276.3698.3	1	2046.04	682.685	5.23	0.011	5.301	0.73	0.73	1690.8	0.00059	33/68	/core/www/modules//sdig/index.php?run_id=51476&search_id=52994&scans_id=51476&peptide_id=5579&scanf=4276&charge=3&value=33/68	33	68	MFa136	/core/www/modules//consensus/?run_id=51476&search_id=52994&scans_id=51476&peptide_id=5579&scanf=4276&charge=3&value=MFa136	0	0	0	/core/www/modules/match_peptides/blast_html4.php?run_id=51476&search_id=52994&scans_id=51476&peptide_id=5579&scanf=4276&charge=3&value=0	R.MRELAVQSANDTNVKVDR.D	/core/www/modules/show_out/show_out_wrapper.php?run_id=51476&search_id=52994&scans_id=51476&peptide_id=5579&scanf=4276&charge=3&value=R.MRELAVQSANDTNVKVDR.D	MRELAVQSANDTNVKVDR	18	91	108	fully_tryptic	17	1	4				-10000	-1	-1	-1	0	0							/core/www/modules//modScore/visual/?run_id=51476&search_id=52994&scans_id=51476&peptide_id=5579&scanf=4276&charge=3&value=	0	0	0	0	0	0	0	0	0	0	0	0	0
4280	4280	31.71	5582	4280	3701	1758.91	586.975	3	2	ITMS	6740600	4279	2	52994	51476	51476	76752	51476.4280.3701.3	1	1758.9	586.971	7.73	0.014	1.822	0.6	0.6	335.9	0.00298	18/60	/core/www/modules//sdig/index.php?run_id=51476&search_id=52994&scans_id=51476&peptide_id=5582&scanf=4280&charge=3&value=18/60	18	60	MFa136	/core/www/modules//consensus/?run_id=51476&search_id=52994&scans_id=51476&peptide_id=5582&scanf=4280&charge=3&value=MFa136	0	0	0	/core/www/modules/match_peptides/blast_html4.php?run_id=51476&search_id=52994&scans_id=51476&peptide_id=5582&scanf=4280&charge=3&value=0	R.ELAVQSANDTNVKVDR.D	/core/www/modules/show_out/show_out_wrapper.php?run_id=51476&search_id=52994&scans_id=51476&peptide_id=5582&scanf=4280&charge=3&value=R.ELAVQSANDTNVKVDR.D	ELAVQSANDTNVKVDR	16	93	108	fully_tryptic	15	1	3				-10000	-1	-1	-1	0	0							/core/www/modules//modScore/visual/?run_id=51476&search_id=52994&scans_id=51476&peptide_id=5582&scanf=4280&charge=3&value=	0	0	0	0	0	0	0	0	0	0	0	0	0
4281	4281	31.71	5583	4281	3702	772.412	386.709	2	3	ITMS	6957400	4279	2	52994	51476	51476	76752	51476.4281.3702.2	1	772.406	386.707	7.14	0.006	2.32	0.63	0.63	1100.5	0.00091	2019-11-12	/core/www/modules//sdig/index.php?run_id=51476&search_id=52994&scans_id=51476&peptide_id=5583&scanf=4281&charge=2&value=11/12	11	12	MFa136	/core/www/modules//consensus/?run_id=51476&search_id=52994&scans_id=51476&peptide_id=5583&scanf=4281&charge=2&value=MFa136	0	0	0	/core/www/modules/match_peptides/blast_html4.php?run_id=51476&search_id=52994&scans_id=51476&peptide_id=5583&scanf=4281&charge=2&value=0	K.LGANQNR.L	/core/www/modules/show_out/show_out_wrapper.php?run_id=51476&search_id=52994&scans_id=51476&peptide_id=5583&scanf=4281&charge=2&value=K.LGANQNR.L	LGANQNR	7	205	211	fully_tryptic	6	1	2				-10000	-1	-1	-1	0	0							/core/www/modules//modScore/visual/?run_id=51476&search_id=52994&scans_id=51476&peptide_id=5583&scanf=4281&charge=2&value=	0	0	0	0	0	0	0	0	0	0	0	0	0
4282	4282	31.71	5584	4282	3703	987.529	494.268	2	4	ITMS	2509000	4279	2	52994	51476	51476	76752	51476.4282.3703.2	1	987.522	494.265	7.72	0.008	2.422	0.471	0.471	632.9	0.00158	2019-11-14	/core/www/modules//sdig/index.php?run_id=51476&search_id=52994&scans_id=51476&peptide_id=5584&scanf=4282&charge=2&value=11/14	11	14	MFa136	/core/www/modules//consensus/?run_id=51476&search_id=52994&scans_id=51476&peptide_id=5584&scanf=4282&charge=2&value=MFa136	0	0	0	/core/www/modules/match_peptides/blast_html4.php?run_id=51476&search_id=52994&scans_id=51476&peptide_id=5584&scanf=4282&charge=2&value=0	K.VDRDNLQK.E	/core/www/modules/show_out/show_out_wrapper.php?run_id=51476&search_id=52994&scans_id=51476&peptide_id=5584&scanf=4282&charge=2&value=K.VDRDNLQK.E	VDRDNLQK	8	106	113	fully_tryptic	7	1	3				-10000	-1	-1	-1	0	0							/core/www/modules//modScore/visual/?run_id=51476&search_id=52994&scans_id=51476&peptide_id=5584&scanf=4282&charge=2&value=	0	0	0	0	0	0	0	0	0	0	0	0	0
4296	4296	31.74	5597	4296	3716	931.528	466.268	2	2	ITMS	19176600	4295	2	52994	51476	51476	76752	51476.4296.3716.2	1	931.521	466.264	7.59	0.007	2.359	0.784	0.784	419.7	0.00238	2019-12-18	/core/www/modules//sdig/index.php?run_id=51476&search_id=52994&scans_id=51476&peptide_id=5597&scanf=4296&charge=2&value=12/18	12	18	MFa136	/core/www/modules//consensus/?run_id=51476&search_id=52994&scans_id=51476&peptide_id=5597&scanf=4296&charge=2&value=MFa136	0	0	0	/core/www/modules/match_peptides/blast_html4.php?run_id=51476&search_id=52994&scans_id=51476&peptide_id=5597&scanf=4296&charge=2&value=0	K.VGSINIGSGK.G	/core/www/modules/show_out/show_out_wrapper.php?run_id=51476&search_id=52994&scans_id=51476&peptide_id=5597&scanf=4296&charge=2&value=K.VGSINIGSGK.G	VGSINIGSGK	10	170	179	fully_tryptic	9	1	2				-10000	-1	-1	-1	0	0							/core/www/modules//modScore/visual/?run_id=51476&search_id=52994&scans_id=51476&peptide_id=5597&scanf=4296&charge=2&value=	0	0	0	0	0	0	0	0	0	0	0	0	0
4306	4306	31.76	5607	4306	3726	2357.22	590.061	4	12	ITMS	1272760	4295	2	52994	51476	51476	76752	51476.4306.3726.4	1	2357.21	590.057	7.83	0.018	2.103	0.634	0.634	336.9	0.00297	27/120	/core/www/modules//sdig/index.php?run_id=51476&search_id=52994&scans_id=51476&peptide_id=5607&scanf=4306&charge=4&value=27/120	27	120	MFa136	/core/www/modules//consensus/?run_id=51476&search_id=52994&scans_id=51476&peptide_id=5607&scanf=4306&charge=4&value=MFa136	0	0	0	/core/www/modules/match_peptides/blast_html4.php?run_id=51476&search_id=52994&scans_id=51476&peptide_id=5607&scanf=4306&charge=4&value=0	R.ELAVQSANDTNVKVDRDNLQK.E	/core/www/modules/show_out/show_out_wrapper.php?run_id=51476&search_id=52994&scans_id=51476&peptide_id=5607&scanf=4306&charge=4&value=R.ELAVQSANDTNVKVDRDNLQK.E	ELAVQSANDTNVKVDRDNLQK	21	93	113	fully_tryptic	20	1	4				-10000	-1	-1	-1	0	0							/core/www/modules//modScore/visual/?run_id=51476&search_id=52994&scans_id=51476&peptide_id=5607&scanf=4306&charge=4&value=	0	0	0	0	0	0	0	0	0	0	0	0	0
4310	4310	31.76	5611	4310	3730	2046.05	682.689	3	16	ITMS	946688	4295	2	52994	51476	51476	76752	51476.4310.3730.3	1	2046.04	682.685	6.03	0.012	5.751	0.672	0.672	2312	0.00043	34/68	/core/www/modules//sdig/index.php?run_id=51476&search_id=52994&scans_id=51476&peptide_id=5611&scanf=4310&charge=3&value=34/68	34	68	MFa136	/core/www/modules//consensus/?run_id=51476&search_id=52994&scans_id=51476&peptide_id=5611&scanf=4310&charge=3&value=MFa136	0	0	0	/core/www/modules/match_peptides/blast_html4.php?run_id=51476&search_id=52994&scans_id=51476&peptide_id=5611&scanf=4310&charge=3&value=0	R.MRELAVQSANDTNVKVDR.D	/core/www/modules/show_out/show_out_wrapper.php?run_id=51476&search_id=52994&scans_id=51476&peptide_id=5611&scanf=4310&charge=3&value=R.MRELAVQSANDTNVKVDR.D	MRELAVQSANDTNVKVDR	18	91	108	fully_tryptic	17	1	4				-10000	-1	-1	-1	0	0							/core/www/modules//modScore/visual/?run_id=51476&search_id=52994&scans_id=51476&peptide_id=5611&scanf=4310&charge=3&value=	0	0	0	0	0	0	0	0	0	0	0	0	0
4323	4323	31.8	5623	4323	3742	1876.87	626.296	3	9	ITMS	2837220	4315	2	52994	51476	51476	76752	51476.4323.3742.3	1	1876.86	626.292	7.76	0.015	2.393	0.447	0.447	343.6	0.00291	19/56	/core/www/modules//sdig/index.php?run_id=51476&search_id=52994&scans_id=51476&peptide_id=5623&scanf=4323&charge=3&value=19/56	19	56	MFa136	/core/www/modules//consensus/?run_id=51476&search_id=52994&scans_id=51476&peptide_id=5623&scanf=4323&charge=3&value=MFa136	0	0	0	/core/www/modules/match_peptides/blast_html4.php?run_id=51476&search_id=52994&scans_id=51476&peptide_id=5623&scanf=4323&charge=3&value=0	R.IRDVDM*AKEM*M*NFTK.T	/core/www/modules/show_out/show_out_wrapper.php?run_id=51476&search_id=52994&scans_id=51476&peptide_id=5623&scanf=4323&charge=3&value=R.IRDVDM*AKEM*M*NFTK.T	IRDVDM*AKEM*M*NFTK	15	233	247	fully_tryptic	14	1	4				-10000	-1	-1	-1	0	0							/core/www/modules//modScore/visual/?run_id=51476&search_id=52994&scans_id=51476&peptide_id=5623&scanf=4323&charge=3&value=	0	0	0	0	0	0	0	0	0	0	0	0	0
4335	4335	31.82	5634	4335	3753	1217.61	609.308	2	3	ITMS	35894300	4333	2	52994	51476	51476	76752	51476.4335.3753.2	1	1217.6	609.304	7	0.009	4.304	0.806	0.806	1930.3	0.00052	21/24	/core/www/modules//sdig/index.php?run_id=51476&search_id=52994&scans_id=51476&peptide_id=5634&scanf=4335&charge=2&value=21/24	21	24	MFa136	/core/www/modules//consensus/?run_id=51476&search_id=52994&scans_id=51476&peptide_id=5634&scanf=4335&charge=2&value=MFa136	0	0	0	/core/www/modules/match_peptides/blast_html4.php?run_id=51476&search_id=52994&scans_id=51476&peptide_id=5634&scanf=4335&charge=2&value=0	R.AGDDAAGLAISEK.M	/core/www/modules/show_out/show_out_wrapper.php?run_id=51476&search_id=52994&scans_id=51476&peptide_id=5634&scanf=4335&charge=2&value=R.AGDDAAGLAISEK.M	AGDDAAGLAISEK	13	40	52	fully_tryptic	12	1	2				-10000	-1	-1	-1	0	0							/core/www/modules//modScore/visual/?run_id=51476&search_id=52994&scans_id=51476&peptide_id=5634&scanf=4335&charge=2&value=	0	0	0	0	0	0	0	0	0	0	0	0	0
4357	4357	31.87	5655	4357	3774	1110.57	555.788	2	2	ITMS	52166800	4356	2	52994	51476	51476	76752	51476.4357.3774.2	1	1110.56	555.784	6.57	0.007	3.501	0.685	0.685	1471.8	0.00068	15/18	/core/www/modules//sdig/index.php?run_id=51476&search_id=52994&scans_id=51476&peptide_id=5655&scanf=4357&charge=2&value=15/18	15	18	MFa136	/core/www/modules//consensus/?run_id=51476&search_id=52994&scans_id=51476&peptide_id=5655&scanf=4357&charge=2&value=MFa136	0	0	0	/core/www/modules/match_peptides/blast_html4.php?run_id=51476&search_id=52994&scans_id=51476&peptide_id=5655&scanf=4357&charge=2&value=0	K.SM*VFQIGANK.D	/core/www/modules/show_out/show_out_wrapper.php?run_id=51476&search_id=52994&scans_id=51476&peptide_id=5655&scanf=4357&charge=2&value=K.SM*VFQIGANK.D	SM*VFQIGANK	10	143	152	fully_tryptic	9	1	2				-10000	-1	-1	-1	0	0							/core/www/modules//modScore/visual/?run_id=51476&search_id=52994&scans_id=51476&peptide_id=5655&scanf=4357&charge=2&value=	0	0	0	0	0	0	0	0	0	0	0	0	0
4359	4359	31.87	5657	4359	3776	1137.6	569.303	2	4	ITMS	14279400	4356	2	52994	51476	51476	76752	51476.4359.3776.2	1	1137.59	569.299	7.3	0.008	2.774	0.612	0.612	546.9	0.00183	16/18	/core/www/modules//sdig/index.php?run_id=51476&search_id=52994&scans_id=51476&peptide_id=5657&scanf=4359&charge=2&value=16/18	16	18	MFa136	/core/www/modules//consensus/?run_id=51476&search_id=52994&scans_id=51476&peptide_id=5657&scanf=4359&charge=2&value=MFa136	0	0	0	/core/www/modules/match_peptides/blast_html4.php?run_id=51476&search_id=52994&scans_id=51476&peptide_id=5657&scanf=4359&charge=2&value=0	R.IASQTQFNTK.N	/core/www/modules/show_out/show_out_wrapper.php?run_id=51476&search_id=52994&scans_id=51476&peptide_id=5657&scanf=4359&charge=2&value=R.IASQTQFNTK.N	IASQTQFNTK	10	125	134	fully_tryptic	9	1	2				-10000	-1	-1	-1	0	0							/core/www/modules//modScore/visual/?run_id=51476&search_id=52994&scans_id=51476&peptide_id=5657&scanf=4359&charge=2&value=	0	0	0	0	0	0	0	0	0	0	0	0	0
4360	4360	31.87	5658	4360	3777	1388.71	694.859	2	5	ITMS	8540600	4356	2	52994	51476	51476	76752	51476.4360.3777.2	1	1388.7	694.854	7.24	0.01	3.773	0.867	0.867	1068	0.00094	18/24	/core/www/modules//sdig/index.php?run_id=51476&search_id=52994&scans_id=51476&peptide_id=5658&scanf=4360&charge=2&value=18/24	18	24	MFa136	/core/www/modules//consensus/?run_id=51476&search_id=52994&scans_id=51476&peptide_id=5658&scanf=4360&charge=2&value=MFa136	0	0	0	/core/www/modules/match_peptides/blast_html4.php?run_id=51476&search_id=52994&scans_id=51476&peptide_id=5658&scanf=4360&charge=2&value=0	R.ELAVQSANDTNVK.V	/core/www/modules/show_out/show_out_wrapper.php?run_id=51476&search_id=52994&scans_id=51476&peptide_id=5658&scanf=4360&charge=2&value=R.ELAVQSANDTNVK.V	ELAVQSANDTNVK	13	93	105	fully_tryptic	12	1	2				-10000	-1	-1	-1	0	0							/core/www/modules//modScore/visual/?run_id=51476&search_id=52994&scans_id=51476&peptide_id=5658&scanf=4360&charge=2&value=	0	0	0	0	0	0	0	0	0	0	0	0	0
4363	4363	31.88	5661	4363	3780	745.4	373.204	2	8	ITMS	5271050	4356	2	52994	51476	51476	76752	51476.4363.3780.2	1	745.395	373.201	7.19	0.005	1.912	0.334	0.334	857	0.00117	2019-10-12	/core/www/modules//sdig/index.php?run_id=51476&search_id=52994&scans_id=51476&peptide_id=5661&scanf=4363&charge=2&value=10/12	10	12	MFa136	/core/www/modules//consensus/?run_id=51476&search_id=52994&scans_id=51476&peptide_id=5661&scanf=4363&charge=2&value=MFa136	0	0	0	/core/www/modules/match_peptides/blast_html4.php?run_id=51476&search_id=52994&scans_id=51476&peptide_id=5661&scanf=4363&charge=2&value=0	R.GLNQASR.N	/core/www/modules/show_out/show_out_wrapper.php?run_id=51476&search_id=52994&scans_id=51476&peptide_id=5661&scanf=4363&charge=2&value=R.GLNQASR.N	GLNQASR	7	59	65	fully_tryptic	6	1	2				-10000	-1	-1	-1	0	0							/core/www/modules//modScore/visual/?run_id=51476&search_id=52994&scans_id=51476&peptide_id=5661&scanf=4363&charge=2&value=	0	0	0	0	0	0	0	0	0	0	0	0	0
4371	4371	31.89	5669	4371	3788	1860.87	620.961	3	16	ITMS	2633650	4356	2	52994	51476	51476	76752	51476.4371.3788.3	1	1860.87	620.96	1.62	0.003	2.112	0.034	0.175	266.9	0.00375	18/56	/core/www/modules//sdig/index.php?run_id=51476&search_id=52994&scans_id=51476&peptide_id=5669&scanf=4371&charge=3&value=18/56	18	56	MFa136	/core/www/modules//consensus/?run_id=51476&search_id=52994&scans_id=51476&peptide_id=5669&scanf=4371&charge=3&value=MFa136	0	0	0	/core/www/modules/match_peptides/blast_html4.php?run_id=51476&search_id=52994&scans_id=51476&peptide_id=5669&scanf=4371&charge=3&value=0	R.IRDVDM*AKEMM*NFTK.T	/core/www/modules/show_out/show_out_wrapper.php?run_id=51476&search_id=52994&scans_id=51476&peptide_id=5669&scanf=4371&charge=3&value=R.IRDVDM*AKEMM*NFTK.T	IRDVDM*AKEMM*NFTK	15	233	247	fully_tryptic	14	1	4				-10000	-1	-1	-1	0	0							/core/www/modules//modScore/visual/?run_id=51476&search_id=52994&scans_id=51476&peptide_id=5669&scanf=4371&charge=3&value=	0	0	0	0	0	0	0	0	0	0	0	0	0
4375	4375	31.91	5672	4375	3791	963.5	482.254	2	3	ITMS	4065750	4373	2	52994	51476	51476	76752	51476.4375.3791.2	1	963.493	482.25	7.61	0.007	2.175	0.715	0.715	281.8	0.00355	2019-11-14	/core/www/modules//sdig/index.php?run_id=51476&search_id=52994&scans_id=51476&peptide_id=5672&scanf=4375&charge=2&value=11/14	11	14	MFa136	/core/www/modules//consensus/?run_id=51476&search_id=52994&scans_id=51476&peptide_id=5672&scanf=4375&charge=2&value=MFa136	0	0	0	/core/www/modules/match_peptides/blast_html4.php?run_id=51476&search_id=52994&scans_id=51476&peptide_id=5672&scanf=4375&charge=2&value=0	R.IRDVDM*AK.E	/core/www/modules/show_out/show_out_wrapper.php?run_id=51476&search_id=52994&scans_id=51476&peptide_id=5672&scanf=4375&charge=2&value=R.IRDVDM*AK.E	IRDVDM*AK	8	233	240	fully_tryptic	7	1	3				-10000	-1	-1	-1	0	0							/core/www/modules//modScore/visual/?run_id=51476&search_id=52994&scans_id=51476&peptide_id=5672&scanf=4375&charge=2&value=	0	0	0	0	0	0	0	0	0	0	0	0	0
4394	4394	31.95	5690	4394	3809	1844.88	615.633	3	2	ITMS	19557600	4393	2	52994	51476	51476	76752	51476.4394.3809.3	1	1844.87	615.628	7.31	0.013	3.472	0.07	0.78	988.3	0.00101	26/56	/core/www/modules//sdig/index.php?run_id=51476&search_id=52994&scans_id=51476&peptide_id=5690&scanf=4394&charge=3&value=26/56	26	56	MFa136	/core/www/modules//consensus/?run_id=51476&search_id=52994&scans_id=51476&peptide_id=5690&scanf=4394&charge=3&value=MFa136	0	0	0	/core/www/modules/match_peptides/blast_html4.php?run_id=51476&search_id=52994&scans_id=51476&peptide_id=5690&scanf=4394&charge=3&value=0	R.IRDVDMAKEMM*NFTK.T	/core/www/modules/show_out/show_out_wrapper.php?run_id=51476&search_id=52994&scans_id=51476&peptide_id=5690&scanf=4394&charge=3&value=R.IRDVDMAKEMM*NFTK.T	IRDVDMAKEMM*NFTK	15	233	247	fully_tryptic	14	1	4				-10000	-1	-1	-1	0	0							/core/www/modules//modScore/visual/?run_id=51476&search_id=52994&scans_id=51476&peptide_id=5690&scanf=4394&charge=3&value=	0	0	0	0	0	0	0	0	0	0	0	0	0
4395	4395	31.95	5691	4395	3810	772.411	386.709	2	3	ITMS	6561440	4393	2	52994	51476	51476	76752	51476.4395.3810.2	1	772.406	386.707	7.02	0.005	2.364	0.727	0.727	930.6	0.00107	2019-10-12	/core/www/modules//sdig/index.php?run_id=51476&search_id=52994&scans_id=51476&peptide_id=5691&scanf=4395&charge=2&value=10/12	10	12	MFa136	/core/www/modules//consensus/?run_id=51476&search_id=52994&scans_id=51476&peptide_id=5691&scanf=4395&charge=2&value=MFa136	0	0	0	/core/www/modules/match_peptides/blast_html4.php?run_id=51476&search_id=52994&scans_id=51476&peptide_id=5691&scanf=4395&charge=2&value=0	K.LGANQNR.L	/core/www/modules/show_out/show_out_wrapper.php?run_id=51476&search_id=52994&scans_id=51476&peptide_id=5691&scanf=4395&charge=2&value=K.LGANQNR.L	LGANQNR	7	205	211	fully_tryptic	6	1	2				-10000	-1	-1	-1	0	0							/core/www/modules//modScore/visual/?run_id=51476&search_id=52994&scans_id=51476&peptide_id=5691&scanf=4395&charge=2&value=	0	0	0	0	0	0	0	0	0	0	0	0	0
4396	4396	31.95	5692	4396	3811	1758.91	586.975	3	4	ITMS	5955510	4393	2	52994	51476	51476	76752	51476.4396.3811.3	1	1758.9	586.971	7.69	0.014	1.406	0.5	0.5	304.4	0.00329	17/60	/core/www/modules//sdig/index.php?run_id=51476&search_id=52994&scans_id=51476&peptide_id=5692&scanf=4396&charge=3&value=17/60	17	60	MFa136	/core/www/modules//consensus/?run_id=51476&search_id=52994&scans_id=51476&peptide_id=5692&scanf=4396&charge=3&value=MFa136	0	0	0	/core/www/modules/match_peptides/blast_html4.php?run_id=51476&search_id=52994&scans_id=51476&peptide_id=5692&scanf=4396&charge=3&value=0	R.ELAVQSANDTNVKVDR.D	/core/www/modules/show_out/show_out_wrapper.php?run_id=51476&search_id=52994&scans_id=51476&peptide_id=5692&scanf=4396&charge=3&value=R.ELAVQSANDTNVKVDR.D	ELAVQSANDTNVKVDR	16	93	108	fully_tryptic	15	1	3				-10000	-1	-1	-1	0	0							/core/www/modules//modScore/visual/?run_id=51476&search_id=52994&scans_id=51476&peptide_id=5692&scanf=4396&charge=3&value=	0	0	0	0	0	0	0	0	0	0	0	0	0
4398	4398	31.95	5694	4398	3813	987.529	494.268	2	6	ITMS	2383110	4393	2	52994	51476	51476	76752	51476.4398.3813.2	1	987.522	494.265	7.48	0.007	2.674	0.405	0.405	942.4	0.00106	13/14	/core/www/modules//sdig/index.php?run_id=51476&search_id=52994&scans_id=51476&peptide_id=5694&scanf=4398&charge=2&value=13/14	13	14	MFa136	/core/www/modules//consensus/?run_id=51476&search_id=52994&scans_id=51476&peptide_id=5694&scanf=4398&charge=2&value=MFa136	0	0	0	/core/www/modules/match_peptides/blast_html4.php?run_id=51476&search_id=52994&scans_id=51476&peptide_id=5694&scanf=4398&charge=2&value=0	K.VDRDNLQK.E	/core/www/modules/show_out/show_out_wrapper.php?run_id=51476&search_id=52994&scans_id=51476&peptide_id=5694&scanf=4398&charge=2&value=K.VDRDNLQK.E	VDRDNLQK	8	106	113	fully_tryptic	7	1	3				-10000	-1	-1	-1	0	0							/core/www/modules//modScore/visual/?run_id=51476&search_id=52994&scans_id=51476&peptide_id=5694&scanf=4398&charge=2&value=	0	0	0	0	0	0	0	0	0	0	0	0	0
4399	4399	31.96	5695	4399	3814	1314.67	438.896	3	7	ITMS	1560310	4393	2	52994	51476	51476	76752	51476.4399.3814.3	1	1314.66	438.893	7.41	0.01	2.856	0.46	0.46	1018.8	0.00098	20/40	/core/www/modules//sdig/index.php?run_id=51476&search_id=52994&scans_id=51476&peptide_id=5695&scanf=4399&charge=3&value=20/40	20	40	MFa136	/core/www/modules//consensus/?run_id=51476&search_id=52994&scans_id=51476&peptide_id=5695&scanf=4399&charge=3&value=MFa136	0	0	0	/core/www/modules/match_peptides/blast_html4.php?run_id=51476&search_id=52994&scans_id=51476&peptide_id=5695&scanf=4399&charge=3&value=0	K.EVAELQNEINR.I	/core/www/modules/show_out/show_out_wrapper.php?run_id=51476&search_id=52994&scans_id=51476&peptide_id=5695&scanf=4399&charge=3&value=K.EVAELQNEINR.I	EVAELQNEINR	11	114	124	fully_tryptic	10	1	2				-10000	-1	-1	-1	0	0							/core/www/modules//modScore/visual/?run_id=51476&search_id=52994&scans_id=51476&peptide_id=5695&scanf=4399&charge=3&value=	0	0	0	0	0	0	0	0	0	0	0	0	0
4417	4417	31.99	5712	4417	3831	931.528	466.267	2	4	ITMS	16371600	4414	2	52994	51476	51476	76752	51476.4417.3831.2	1	931.521	466.264	7.42	0.007	2.372	0.78	0.78	299.8	0.00334	2019-12-18	/core/www/modules//sdig/index.php?run_id=51476&search_id=52994&scans_id=51476&peptide_id=5712&scanf=4417&charge=2&value=12/18	12	18	MFa136	/core/www/modules//consensus/?run_id=51476&search_id=52994&scans_id=51476&peptide_id=5712&scanf=4417&charge=2&value=MFa136	0	0	0	/core/www/modules/match_peptides/blast_html4.php?run_id=51476&search_id=52994&scans_id=51476&peptide_id=5712&scanf=4417&charge=2&value=0	K.VGSINIGSGK.G	/core/www/modules/show_out/show_out_wrapper.php?run_id=51476&search_id=52994&scans_id=51476&peptide_id=5712&scanf=4417&charge=2&value=K.VGSINIGSGK.G	VGSINIGSGK	10	170	179	fully_tryptic	9	1	2				-10000	-1	-1	-1	0	0							/core/www/modules//modScore/visual/?run_id=51476&search_id=52994&scans_id=51476&peptide_id=5712&scanf=4417&charge=2&value=	0	0	0	0	0	0	0	0	0	0	0	0	0
4423	4423	32	5718	4423	3837	2357.2	786.404	3	10	ITMS	3430960	4414	2	52994	51476	51476	76752	51476.4423.3837.3	1	2357.21	786.407	-3.04	-0.007	3.265	0.695	0.695	337.6	0.00296	21/80	/core/www/modules//sdig/index.php?run_id=51476&search_id=52994&scans_id=51476&peptide_id=5718&scanf=4423&charge=3&value=21/80	21	80	MFa136	/core/www/modules//consensus/?run_id=51476&search_id=52994&scans_id=51476&peptide_id=5718&scanf=4423&charge=3&value=MFa136	0	0	0	/core/www/modules/match_peptides/blast_html4.php?run_id=51476&search_id=52994&scans_id=51476&peptide_id=5718&scanf=4423&charge=3&value=0	R.ELAVQSANDTNVKVDRDNLQK.E	/core/www/modules/show_out/show_out_wrapper.php?run_id=51476&search_id=52994&scans_id=51476&peptide_id=5718&scanf=4423&charge=3&value=R.ELAVQSANDTNVKVDRDNLQK.E	ELAVQSANDTNVKVDRDNLQK	21	93	113	fully_tryptic	20	1	4				-10000	-1	-1	-1	0	0							/core/www/modules//modScore/visual/?run_id=51476&search_id=52994&scans_id=51476&peptide_id=5718&scanf=4423&charge=3&value=	0	0	0	0	0	0	0	0	0	0	0	0	0
4448	4448	32.05	5742	4448	3861	1504.75	502.255	3	12	ITMS	3012890	4437	2	52994	51476	51476	76752	51476.4448.3861.3	1	1504.74	502.252	4.8	0.007	2.892	0.683	0.683	639.5	0.00156	21/56	/core/www/modules//sdig/index.php?run_id=51476&search_id=52994&scans_id=51476&peptide_id=5742&scanf=4448&charge=3&value=21/56	21	56	MFa136	/core/www/modules//consensus/?run_id=51476&search_id=52994&scans_id=51476&peptide_id=5742&scanf=4448&charge=3&value=MFa136	0	0	0	/core/www/modules/match_peptides/blast_html4.php?run_id=51476&search_id=52994&scans_id=51476&peptide_id=5742&scanf=4448&charge=3&value=0	R.AGDDAAGLAISEKMR.G	/core/www/modules/show_out/show_out_wrapper.php?run_id=51476&search_id=52994&scans_id=51476&peptide_id=5742&scanf=4448&charge=3&value=R.AGDDAAGLAISEKMR.G	AGDDAAGLAISEKMR	15	40	54	fully_tryptic	14	1	3				-10000	-1	-1	-1	0	0							/core/www/modules//modScore/visual/?run_id=51476&search_id=52994&scans_id=51476&peptide_id=5742&scanf=4448&charge=3&value=	0	0	0	0	0	0	0	0	0	0	0	0	0
4457	4457	32.07	5751	4457	3870	1504.75	752.88	2	21	ITMS	1096190	4437	2	52994	51476	51476	76752	51476.4457.3870.2	1	1504.74	752.875	6.62	0.01	3.489	0.846	0.846	1780	0.00056	23/28	/core/www/modules//sdig/index.php?run_id=51476&search_id=52994&scans_id=51476&peptide_id=5751&scanf=4457&charge=2&value=23/28	23	28	MFa136	/core/www/modules//consensus/?run_id=51476&search_id=52994&scans_id=51476&peptide_id=5751&scanf=4457&charge=2&value=MFa136	0	0	0	/core/www/modules/match_peptides/blast_html4.php?run_id=51476&search_id=52994&scans_id=51476&peptide_id=5751&scanf=4457&charge=2&value=0	R.AGDDAAGLAISEKMR.G	/core/www/modules/show_out/show_out_wrapper.php?run_id=51476&search_id=52994&scans_id=51476&peptide_id=5751&scanf=4457&charge=2&value=R.AGDDAAGLAISEKMR.G	AGDDAAGLAISEKMR	15	40	54	fully_tryptic	14	1	3				-10000	-1	-1	-1	0	0							/core/www/modules//modScore/visual/?run_id=51476&search_id=52994&scans_id=51476&peptide_id=5751&scanf=4457&charge=2&value=	0	0	0	0	0	0	0	0	0	0	0	0	0
4461	4461	32.08	5754	4461	3873	1217.61	609.308	2	2	ITMS	33863800	4460	2	52994	51476	51476	76752	51476.4461.3873.2	1	1217.6	609.304	7.06	0.009	4.194	0.859	0.859	1822.8	0.00055	20/24	/core/www/modules//sdig/index.php?run_id=51476&search_id=52994&scans_id=51476&peptide_id=5754&scanf=4461&charge=2&value=20/24	20	24	MFa136	/core/www/modules//consensus/?run_id=51476&search_id=52994&scans_id=51476&peptide_id=5754&scanf=4461&charge=2&value=MFa136	0	0	0	/core/www/modules/match_peptides/blast_html4.php?run_id=51476&search_id=52994&scans_id=51476&peptide_id=5754&scanf=4461&charge=2&value=0	R.AGDDAAGLAISEK.M	/core/www/modules/show_out/show_out_wrapper.php?run_id=51476&search_id=52994&scans_id=51476&peptide_id=5754&scanf=4461&charge=2&value=R.AGDDAAGLAISEK.M	AGDDAAGLAISEK	13	40	52	fully_tryptic	12	1	2				-10000	-1	-1	-1	0	0							/core/www/modules//modScore/visual/?run_id=51476&search_id=52994&scans_id=51476&peptide_id=5754&scanf=4461&charge=2&value=	0	0	0	0	0	0	0	0	0	0	0	0	0
4486	4486	32.13	5778	4486	3897	1137.6	569.303	2	4	ITMS	12834600	4483	2	52994	51476	51476	76752	51476.4486.3897.2	1	1137.59	569.299	7.31	0.008	2.874	0.684	0.684	513.8	0.00195	15/18	/core/www/modules//sdig/index.php?run_id=51476&search_id=52994&scans_id=51476&peptide_id=5778&scanf=4486&charge=2&value=15/18	15	18	MFa136	/core/www/modules//consensus/?run_id=51476&search_id=52994&scans_id=51476&peptide_id=5778&scanf=4486&charge=2&value=MFa136	0	0	0	/core/www/modules/match_peptides/blast_html4.php?run_id=51476&search_id=52994&scans_id=51476&peptide_id=5778&scanf=4486&charge=2&value=0	R.IASQTQFNTK.N	/core/www/modules/show_out/show_out_wrapper.php?run_id=51476&search_id=52994&scans_id=51476&peptide_id=5778&scanf=4486&charge=2&value=R.IASQTQFNTK.N	IASQTQFNTK	10	125	134	fully_tryptic	9	1	2				-10000	-1	-1	-1	0	0							/core/www/modules//modScore/visual/?run_id=51476&search_id=52994&scans_id=51476&peptide_id=5778&scanf=4486&charge=2&value=	0	0	0	0	0	0	0	0	0	0	0	0	0
4487	4487	32.13	5779	4487	3898	1110.57	555.788	2	5	ITMS	10045000	4483	2	52994	51476	51476	76752	51476.4487.3898.2	1	1110.56	555.784	6.6	0.007	3.14	0.734	0.734	1433.4	0.0007	15/18	/core/www/modules//sdig/index.php?run_id=51476&search_id=52994&scans_id=51476&peptide_id=5779&scanf=4487&charge=2&value=15/18	15	18	MFa136	/core/www/modules//consensus/?run_id=51476&search_id=52994&scans_id=51476&peptide_id=5779&scanf=4487&charge=2&value=MFa136	0	0	0	/core/www/modules/match_peptides/blast_html4.php?run_id=51476&search_id=52994&scans_id=51476&peptide_id=5779&scanf=4487&charge=2&value=0	K.SM*VFQIGANK.D	/core/www/modules/show_out/show_out_wrapper.php?run_id=51476&search_id=52994&scans_id=51476&peptide_id=5779&scanf=4487&charge=2&value=K.SM*VFQIGANK.D	SM*VFQIGANK	10	143	152	fully_tryptic	9	1	2				-10000	-1	-1	-1	0	0							/core/www/modules//modScore/visual/?run_id=51476&search_id=52994&scans_id=51476&peptide_id=5779&scanf=4487&charge=2&value=	0	0	0	0	0	0	0	0	0	0	0	0	0
4488	4488	32.14	5780	4488	3899	1388.71	694.859	2	6	ITMS	7292020	4483	2	52994	51476	51476	76752	51476.4488.3899.2	1	1388.7	694.854	7.1	0.01	3.758	0.824	0.824	946.7	0.00106	17/24	/core/www/modules//sdig/index.php?run_id=51476&search_id=52994&scans_id=51476&peptide_id=5780&scanf=4488&charge=2&value=17/24	17	24	MFa136	/core/www/modules//consensus/?run_id=51476&search_id=52994&scans_id=51476&peptide_id=5780&scanf=4488&charge=2&value=MFa136	0	0	0	/core/www/modules/match_peptides/blast_html4.php?run_id=51476&search_id=52994&scans_id=51476&peptide_id=5780&scanf=4488&charge=2&value=0	R.ELAVQSANDTNVK.V	/core/www/modules/show_out/show_out_wrapper.php?run_id=51476&search_id=52994&scans_id=51476&peptide_id=5780&scanf=4488&charge=2&value=R.ELAVQSANDTNVK.V	ELAVQSANDTNVK	13	93	105	fully_tryptic	12	1	2				-10000	-1	-1	-1	0	0							/core/www/modules//modScore/visual/?run_id=51476&search_id=52994&scans_id=51476&peptide_id=5780&scanf=4488&charge=2&value=	0	0	0	0	0	0	0	0	0	0	0	0	0
4492	4492	32.14	5784	4492	3903	745.4	373.204	2	10	ITMS	4323330	4483	2	52994	51476	51476	76752	51476.4492.3903.2	1	745.395	373.201	7.1	0.005	1.903	0.362	0.362	847	0.00118	2019-10-12	/core/www/modules//sdig/index.php?run_id=51476&search_id=52994&scans_id=51476&peptide_id=5784&scanf=4492&charge=2&value=10/12	10	12	MFa136	/core/www/modules//consensus/?run_id=51476&search_id=52994&scans_id=51476&peptide_id=5784&scanf=4492&charge=2&value=MFa136	0	0	0	/core/www/modules/match_peptides/blast_html4.php?run_id=51476&search_id=52994&scans_id=51476&peptide_id=5784&scanf=4492&charge=2&value=0	R.GLNQASR.N	/core/www/modules/show_out/show_out_wrapper.php?run_id=51476&search_id=52994&scans_id=51476&peptide_id=5784&scanf=4492&charge=2&value=R.GLNQASR.N	GLNQASR	7	59	65	fully_tryptic	6	1	2				-10000	-1	-1	-1	0	0							/core/www/modules//modScore/visual/?run_id=51476&search_id=52994&scans_id=51476&peptide_id=5784&scanf=4492&charge=2&value=	0	0	0	0	0	0	0	0	0	0	0	0	0
4496	4496	32.15	5788	4496	3907	963.5	482.253	2	14	ITMS	3910320	4483	2	52994	51476	51476	76752	51476.4496.3907.2	1	963.493	482.25	7.18	0.007	2.156	0.717	0.717	282.1	0.00354	2019-11-14	/core/www/modules//sdig/index.php?run_id=51476&search_id=52994&scans_id=51476&peptide_id=5788&scanf=4496&charge=2&value=11/14	11	14	MFa136	/core/www/modules//consensus/?run_id=51476&search_id=52994&scans_id=51476&peptide_id=5788&scanf=4496&charge=2&value=MFa136	0	0	0	/core/www/modules/match_peptides/blast_html4.php?run_id=51476&search_id=52994&scans_id=51476&peptide_id=5788&scanf=4496&charge=2&value=0	R.IRDVDM*AK.E	/core/www/modules/show_out/show_out_wrapper.php?run_id=51476&search_id=52994&scans_id=51476&peptide_id=5788&scanf=4496&charge=2&value=R.IRDVDM*AK.E	IRDVDM*AK	8	233	240	fully_tryptic	7	1	3				-10000	-1	-1	-1	0	0							/core/www/modules//modScore/visual/?run_id=51476&search_id=52994&scans_id=51476&peptide_id=5788&scanf=4496&charge=2&value=	0	0	0	0	0	0	0	0	0	0	0	0	0
4507	4507	32.18	5798	4507	3917	1314.67	657.841	2	2	ITMS	35208100	4506	2	52994	51476	51476	76752	51476.4507.3917.2	1	1314.66	657.836	6.85	0.009	3.989	0.611	0.611	1534.2	0.00065	17/20	/core/www/modules//sdig/index.php?run_id=51476&search_id=52994&scans_id=51476&peptide_id=5798&scanf=4507&charge=2&value=17/20	17	20	MFa136	/core/www/modules//consensus/?run_id=51476&search_id=52994&scans_id=51476&peptide_id=5798&scanf=4507&charge=2&value=MFa136	0	0	0	/core/www/modules/match_peptides/blast_html4.php?run_id=51476&search_id=52994&scans_id=51476&peptide_id=5798&scanf=4507&charge=2&value=0	K.EVAELQNEINR.I	/core/www/modules/show_out/show_out_wrapper.php?run_id=51476&search_id=52994&scans_id=51476&peptide_id=5798&scanf=4507&charge=2&value=K.EVAELQNEINR.I	EVAELQNEINR	11	114	124	fully_tryptic	10	1	2				-10000	-1	-1	-1	0	0							/core/www/modules//modScore/visual/?run_id=51476&search_id=52994&scans_id=51476&peptide_id=5798&scanf=4507&charge=2&value=	0	0	0	0	0	0	0	0	0	0	0	0	0
4508	4508	32.18	5799	4508	3918	772.411	386.709	2	3	ITMS	5382220	4506	2	52994	51476	51476	76752	51476.4508.3918.2	1	772.406	386.707	6.93	0.005	2.243	0.741	0.741	810.1	0.00123	2019-10-12	/core/www/modules//sdig/index.php?run_id=51476&search_id=52994&scans_id=51476&peptide_id=5799&scanf=4508&charge=2&value=10/12	10	12	MFa136	/core/www/modules//consensus/?run_id=51476&search_id=52994&scans_id=51476&peptide_id=5799&scanf=4508&charge=2&value=MFa136	0	0	0	/core/www/modules/match_peptides/blast_html4.php?run_id=51476&search_id=52994&scans_id=51476&peptide_id=5799&scanf=4508&charge=2&value=0	K.LGANQNR.L	/core/www/modules/show_out/show_out_wrapper.php?run_id=51476&search_id=52994&scans_id=51476&peptide_id=5799&scanf=4508&charge=2&value=K.LGANQNR.L	LGANQNR	7	205	211	fully_tryptic	6	1	2				-10000	-1	-1	-1	0	0							/core/www/modules//modScore/visual/?run_id=51476&search_id=52994&scans_id=51476&peptide_id=5799&scanf=4508&charge=2&value=	0	0	0	0	0	0	0	0	0	0	0	0	0
4509	4509	32.18	5800	4509	3919	1758.91	586.975	3	4	ITMS	5336100	4506	2	52994	51476	51476	76752	51476.4509.3919.3	1	1758.9	586.971	7.7	0.014	2.041	0.807	0.807	450.1	0.00222	20/60	/core/www/modules//sdig/index.php?run_id=51476&search_id=52994&scans_id=51476&peptide_id=5800&scanf=4509&charge=3&value=20/60	20	60	MFa136	/core/www/modules//consensus/?run_id=51476&search_id=52994&scans_id=51476&peptide_id=5800&scanf=4509&charge=3&value=MFa136	0	0	0	/core/www/modules/match_peptides/blast_html4.php?run_id=51476&search_id=52994&scans_id=51476&peptide_id=5800&scanf=4509&charge=3&value=0	R.ELAVQSANDTNVKVDR.D	/core/www/modules/show_out/show_out_wrapper.php?run_id=51476&search_id=52994&scans_id=51476&peptide_id=5800&scanf=4509&charge=3&value=R.ELAVQSANDTNVKVDR.D	ELAVQSANDTNVKVDR	16	93	108	fully_tryptic	15	1	3				-10000	-1	-1	-1	0	0							/core/www/modules//modScore/visual/?run_id=51476&search_id=52994&scans_id=51476&peptide_id=5800&scanf=4509&charge=3&value=	0	0	0	0	0	0	0	0	0	0	0	0	0
4511	4511	32.18	5802	4511	3921	987.529	494.268	2	6	ITMS	2313780	4506	2	52994	51476	51476	76752	51476.4511.3921.2	1	987.522	494.265	7.34	0.007	2.4	0.444	0.444	799.3	0.00125	2019-12-14	/core/www/modules//sdig/index.php?run_id=51476&search_id=52994&scans_id=51476&peptide_id=5802&scanf=4511&charge=2&value=12/14	12	14	MFa136	/core/www/modules//consensus/?run_id=51476&search_id=52994&scans_id=51476&peptide_id=5802&scanf=4511&charge=2&value=MFa136	0	0	0	/core/www/modules/match_peptides/blast_html4.php?run_id=51476&search_id=52994&scans_id=51476&peptide_id=5802&scanf=4511&charge=2&value=0	K.VDRDNLQK.E	/core/www/modules/show_out/show_out_wrapper.php?run_id=51476&search_id=52994&scans_id=51476&peptide_id=5802&scanf=4511&charge=2&value=K.VDRDNLQK.E	VDRDNLQK	8	106	113	fully_tryptic	7	1	3				-10000	-1	-1	-1	0	0							/core/www/modules//modScore/visual/?run_id=51476&search_id=52994&scans_id=51476&peptide_id=5802&scanf=4511&charge=2&value=	0	0	0	0	0	0	0	0	0	0	0	0	0
4532	4532	32.22	5822	4532	3941	931.528	466.267	2	4	ITMS	10142200	4529	2	52994	51476	51476	76752	51476.4532.3941.2	1	931.521	466.264	7.41	0.007	2.271	0.814	0.814	377.3	0.00265	13/18	/core/www/modules//sdig/index.php?run_id=51476&search_id=52994&scans_id=51476&peptide_id=5822&scanf=4532&charge=2&value=13/18	13	18	MFa136	/core/www/modules//consensus/?run_id=51476&search_id=52994&scans_id=51476&peptide_id=5822&scanf=4532&charge=2&value=MFa136	0	0	0	/core/www/modules/match_peptides/blast_html4.php?run_id=51476&search_id=52994&scans_id=51476&peptide_id=5822&scanf=4532&charge=2&value=0	K.VGSINIGSGK.G	/core/www/modules/show_out/show_out_wrapper.php?run_id=51476&search_id=52994&scans_id=51476&peptide_id=5822&scanf=4532&charge=2&value=K.VGSINIGSGK.G	VGSINIGSGK	10	170	179	fully_tryptic	9	1	2				-10000	-1	-1	-1	0	0							/core/www/modules//modScore/visual/?run_id=51476&search_id=52994&scans_id=51476&peptide_id=5822&scanf=4532&charge=2&value=	0	0	0	0	0	0	0	0	0	0	0	0	0
4579	4579	32.32	5867	4579	3986	1217.61	609.308	2	5	ITMS	13120900	4575	2	52994	51476	51476	76752	51476.4579.3986.2	1	1217.6	609.304	7.17	0.009	4.17	0.869	0.869	1524.4	0.00066	19/24	/core/www/modules//sdig/index.php?run_id=51476&search_id=52994&scans_id=51476&peptide_id=5867&scanf=4579&charge=2&value=19/24	19	24	MFa136	/core/www/modules//consensus/?run_id=51476&search_id=52994&scans_id=51476&peptide_id=5867&scanf=4579&charge=2&value=MFa136	0	0	0	/core/www/modules/match_peptides/blast_html4.php?run_id=51476&search_id=52994&scans_id=51476&peptide_id=5867&scanf=4579&charge=2&value=0	R.AGDDAAGLAISEK.M	/core/www/modules/show_out/show_out_wrapper.php?run_id=51476&search_id=52994&scans_id=51476&peptide_id=5867&scanf=4579&charge=2&value=R.AGDDAAGLAISEK.M	AGDDAAGLAISEK	13	40	52	fully_tryptic	12	1	2				-10000	-1	-1	-1	0	0							/core/www/modules//modScore/visual/?run_id=51476&search_id=52994&scans_id=51476&peptide_id=5867&scanf=4579&charge=2&value=	0	0	0	0	0	0	0	0	0	0	0	0	0
4610	4610	32.37	5897	4610	4016	1137.6	569.303	2	13	ITMS	5489230	4598	2	52994	51476	51476	76752	51476.4610.4016.2	1	1137.59	569.299	7.52	0.009	2.874	0.654	0.654	509.4	0.00196	15/18	/core/www/modules//sdig/index.php?run_id=51476&search_id=52994&scans_id=51476&peptide_id=5897&scanf=4610&charge=2&value=15/18	15	18	MFa136	/core/www/modules//consensus/?run_id=51476&search_id=52994&scans_id=51476&peptide_id=5897&scanf=4610&charge=2&value=MFa136	0	0	0	/core/www/modules/match_peptides/blast_html4.php?run_id=51476&search_id=52994&scans_id=51476&peptide_id=5897&scanf=4610&charge=2&value=0	R.IASQTQFNTK.N	/core/www/modules/show_out/show_out_wrapper.php?run_id=51476&search_id=52994&scans_id=51476&peptide_id=5897&scanf=4610&charge=2&value=R.IASQTQFNTK.N	IASQTQFNTK	10	125	134	fully_tryptic	9	1	2				-10000	-1	-1	-1	0	0							/core/www/modules//modScore/visual/?run_id=51476&search_id=52994&scans_id=51476&peptide_id=5897&scanf=4610&charge=2&value=	0	0	0	0	0	0	0	0	0	0	0	0	0
4611	4611	32.38	5898	4611	4017	1388.71	694.859	2	14	ITMS	3741840	4598	2	52994	51476	51476	76752	51476.4611.4017.2	1	1388.7	694.854	7.11	0.01	4.067	0.818	0.818	1094.4	0.00091	18/24	/core/www/modules//sdig/index.php?run_id=51476&search_id=52994&scans_id=51476&peptide_id=5898&scanf=4611&charge=2&value=18/24	18	24	MFa136	/core/www/modules//consensus/?run_id=51476&search_id=52994&scans_id=51476&peptide_id=5898&scanf=4611&charge=2&value=MFa136	0	0	0	/core/www/modules/match_peptides/blast_html4.php?run_id=51476&search_id=52994&scans_id=51476&peptide_id=5898&scanf=4611&charge=2&value=0	R.ELAVQSANDTNVK.V	/core/www/modules/show_out/show_out_wrapper.php?run_id=51476&search_id=52994&scans_id=51476&peptide_id=5898&scanf=4611&charge=2&value=R.ELAVQSANDTNVK.V	ELAVQSANDTNVK	13	93	105	fully_tryptic	12	1	2				-10000	-1	-1	-1	0	0							/core/www/modules//modScore/visual/?run_id=51476&search_id=52994&scans_id=51476&peptide_id=5898&scanf=4611&charge=2&value=	0	0	0	0	0	0	0	0	0	0	0	0	0
4619	4619	32.39	5906	4619	4025	745.401	373.204	2	22	ITMS	1806690	4598	2	52994	51476	51476	76752	51476.4619.4025.2	1	745.395	373.201	7.23	0.005	1.746	0.114	0.114	826.7	0.00121	2019-10-12	/core/www/modules//sdig/index.php?run_id=51476&search_id=52994&scans_id=51476&peptide_id=5906&scanf=4619&charge=2&value=10/12	10	12	MFa136	/core/www/modules//consensus/?run_id=51476&search_id=52994&scans_id=51476&peptide_id=5906&scanf=4619&charge=2&value=MFa136	0	0	0	/core/www/modules/match_peptides/blast_html4.php?run_id=51476&search_id=52994&scans_id=51476&peptide_id=5906&scanf=4619&charge=2&value=0	R.GLNQASR.N	/core/www/modules/show_out/show_out_wrapper.php?run_id=51476&search_id=52994&scans_id=51476&peptide_id=5906&scanf=4619&charge=2&value=R.GLNQASR.N	GLNQASR	7	59	65	fully_tryptic	6	1	2				-10000	-1	-1	-1	0	0							/core/www/modules//modScore/visual/?run_id=51476&search_id=52994&scans_id=51476&peptide_id=5906&scanf=4619&charge=2&value=	0	0	0	0	0	0	0	0	0	0	0	0	0
4624	4624	32.4	5910	4624	4029	1314.67	657.841	2	4	ITMS	11565400	4621	2	52994	51476	51476	76752	51476.4624.4029.2	1	1314.66	657.836	7.3	0.01	3.637	0.599	0.599	1288.6	0.00078	17/20	/core/www/modules//sdig/index.php?run_id=51476&search_id=52994&scans_id=51476&peptide_id=5910&scanf=4624&charge=2&value=17/20	17	20	MFa136	/core/www/modules//consensus/?run_id=51476&search_id=52994&scans_id=51476&peptide_id=5910&scanf=4624&charge=2&value=MFa136	0	0	0	/core/www/modules/match_peptides/blast_html4.php?run_id=51476&search_id=52994&scans_id=51476&peptide_id=5910&scanf=4624&charge=2&value=0	K.EVAELQNEINR.I	/core/www/modules/show_out/show_out_wrapper.php?run_id=51476&search_id=52994&scans_id=51476&peptide_id=5910&scanf=4624&charge=2&value=K.EVAELQNEINR.I	EVAELQNEINR	11	114	124	fully_tryptic	10	1	2				-10000	-1	-1	-1	0	0							/core/www/modules//modScore/visual/?run_id=51476&search_id=52994&scans_id=51476&peptide_id=5910&scanf=4624&charge=2&value=	0	0	0	0	0	0	0	0	0	0	0	0	0
4629	4629	32.41	5915	4629	4034	772.412	386.709	2	9	ITMS	1956820	4621	2	52994	51476	51476	76752	51476.4629.4034.2	1	772.406	386.707	7.17	0.006	1.906	0.718	0.718	833	0.0012	2019-10-12	/core/www/modules//sdig/index.php?run_id=51476&search_id=52994&scans_id=51476&peptide_id=5915&scanf=4629&charge=2&value=10/12	10	12	MFa136	/core/www/modules//consensus/?run_id=51476&search_id=52994&scans_id=51476&peptide_id=5915&scanf=4629&charge=2&value=MFa136	0	0	0	/core/www/modules/match_peptides/blast_html4.php?run_id=51476&search_id=52994&scans_id=51476&peptide_id=5915&scanf=4629&charge=2&value=0	K.LGANQNR.L	/core/www/modules/show_out/show_out_wrapper.php?run_id=51476&search_id=52994&scans_id=51476&peptide_id=5915&scanf=4629&charge=2&value=K.LGANQNR.L	LGANQNR	7	205	211	fully_tryptic	6	1	2				-10000	-1	-1	-1	0	0							/core/www/modules//modScore/visual/?run_id=51476&search_id=52994&scans_id=51476&peptide_id=5915&scanf=4629&charge=2&value=	0	0	0	0	0	0	0	0	0	0	0	0	0
4632	4632	32.42	5918	4632	4037	987.529	494.268	2	12	ITMS	1417050	4621	2	52994	51476	51476	76752	51476.4632.4037.2	1	987.522	494.265	7.44	0.007	1.749	0.342	0.342	441	0.00227	2019-10-14	/core/www/modules//sdig/index.php?run_id=51476&search_id=52994&scans_id=51476&peptide_id=5918&scanf=4632&charge=2&value=10/14	10	14	MFa136	/core/www/modules//consensus/?run_id=51476&search_id=52994&scans_id=51476&peptide_id=5918&scanf=4632&charge=2&value=MFa136	0	0	0	/core/www/modules/match_peptides/blast_html4.php?run_id=51476&search_id=52994&scans_id=51476&peptide_id=5918&scanf=4632&charge=2&value=0	K.VDRDNLQK.E	/core/www/modules/show_out/show_out_wrapper.php?run_id=51476&search_id=52994&scans_id=51476&peptide_id=5918&scanf=4632&charge=2&value=K.VDRDNLQK.E	VDRDNLQK	8	106	113	fully_tryptic	7	1	3				-10000	-1	-1	-1	0	0							/core/www/modules//modScore/visual/?run_id=51476&search_id=52994&scans_id=51476&peptide_id=5918&scanf=4632&charge=2&value=	0	0	0	0	0	0	0	0	0	0	0	0	0
4668	4668	32.49	5952	4668	4071	2296.13	766.048	3	2	ITMS	2889110000	4667	2	52994	51476	51476	76752	51476.4668.4071.3	1	2296.12	766.044	6.28	0.014	5.326	0.694	0.694	1933.6	0.00052	33/80	/core/www/modules//sdig/index.php?run_id=51476&search_id=52994&scans_id=51476&peptide_id=5952&scanf=4668&charge=3&value=33/80	33	80	MFa136	/core/www/modules//consensus/?run_id=51476&search_id=52994&scans_id=51476&peptide_id=5952&scanf=4668&charge=3&value=MFa136	0	0	0	/core/www/modules/match_peptides/blast_html4.php?run_id=51476&search_id=52994&scans_id=51476&peptide_id=5952&scanf=4668&charge=3&value=0	R.LEHTIANLDNSAENLQAAESR.I	/core/www/modules/show_out/show_out_wrapper.php?run_id=51476&search_id=52994&scans_id=51476&peptide_id=5952&scanf=4668&charge=3&value=R.LEHTIANLDNSAENLQAAESR.I	LEHTIANLDNSAENLQAAESR	21	212	232	fully_tryptic	20	1	3				-10000	-1	-1	-1	0	0							/core/www/modules//modScore/visual/?run_id=51476&search_id=52994&scans_id=51476&peptide_id=5952&scanf=4668&charge=3&value=	0	0	0	0	0	0	0	0	0	0	0	0	0
4679	4679	32.51	5963	4679	4082	963.5	482.254	2	13	ITMS	781279	4667	2	52994	51476	51476	76752	51476.4679.4082.2	1	963.493	482.25	7.43	0.007	1.823	0.676	0.676	247.1	0.00405	2019-10-14	/core/www/modules//sdig/index.php?run_id=51476&search_id=52994&scans_id=51476&peptide_id=5963&scanf=4679&charge=2&value=10/14	10	14	MFa136	/core/www/modules//consensus/?run_id=51476&search_id=52994&scans_id=51476&peptide_id=5963&scanf=4679&charge=2&value=MFa136	0	0	0	/core/www/modules/match_peptides/blast_html4.php?run_id=51476&search_id=52994&scans_id=51476&peptide_id=5963&scanf=4679&charge=2&value=0	R.IRDVDM*AK.E	/core/www/modules/show_out/show_out_wrapper.php?run_id=51476&search_id=52994&scans_id=51476&peptide_id=5963&scanf=4679&charge=2&value=R.IRDVDM*AK.E	IRDVDM*AK	8	233	240	fully_tryptic	7	1	3				-10000	-1	-1	-1	0	0							/core/www/modules//modScore/visual/?run_id=51476&search_id=52994&scans_id=51476&peptide_id=5963&scanf=4679&charge=2&value=	0	0	0	0	0	0	0	0	0	0	0	0	0
4729	4729	32.63	6008	4729	4127	745.401	373.204	2	3	ITMS	1082700	4727	2	52994	51476	51476	76752	51476.4729.4127.2	1	745.395	373.201	7.88	0.006	1.909	0.171	0.171	809	0.00124	2019-10-12	/core/www/modules//sdig/index.php?run_id=51476&search_id=52994&scans_id=51476&peptide_id=6008&scanf=4729&charge=2&value=10/12	10	12	MFa136	/core/www/modules//consensus/?run_id=51476&search_id=52994&scans_id=51476&peptide_id=6008&scanf=4729&charge=2&value=MFa136	0	0	0	/core/www/modules/match_peptides/blast_html4.php?run_id=51476&search_id=52994&scans_id=51476&peptide_id=6008&scanf=4729&charge=2&value=0	R.GLNQASR.N	/core/www/modules/show_out/show_out_wrapper.php?run_id=51476&search_id=52994&scans_id=51476&peptide_id=6008&scanf=4729&charge=2&value=R.GLNQASR.N	GLNQASR	7	59	65	fully_tryptic	6	1	2				-10000	-1	-1	-1	0	0							/core/www/modules//modScore/visual/?run_id=51476&search_id=52994&scans_id=51476&peptide_id=6008&scanf=4729&charge=2&value=	0	0	0	0	0	0	0	0	0	0	0	0	0
4747	4747	32.67	6024	4747	4143	772.412	386.71	2	3	ITMS	1292380	4745	2	52994	51476	51476	76752	51476.4747.4143.2	1	772.406	386.707	7.82	0.006	2.22	0.556	0.556	900.5	0.00111	2019-10-12	/core/www/modules//sdig/index.php?run_id=51476&search_id=52994&scans_id=51476&peptide_id=6024&scanf=4747&charge=2&value=10/12	10	12	MFa136	/core/www/modules//consensus/?run_id=51476&search_id=52994&scans_id=51476&peptide_id=6024&scanf=4747&charge=2&value=MFa136	0	0	0	/core/www/modules/match_peptides/blast_html4.php?run_id=51476&search_id=52994&scans_id=51476&peptide_id=6024&scanf=4747&charge=2&value=0	K.LGANQNR.L	/core/www/modules/show_out/show_out_wrapper.php?run_id=51476&search_id=52994&scans_id=51476&peptide_id=6024&scanf=4747&charge=2&value=K.LGANQNR.L	LGANQNR	7	205	211	fully_tryptic	6	1	2				-10000	-1	-1	-1	0	0							/core/www/modules//modScore/visual/?run_id=51476&search_id=52994&scans_id=51476&peptide_id=6024&scanf=4747&charge=2&value=	0	0	0	0	0	0	0	0	0	0	0	0	0
4784	4784	32.76	6058	4784	4177	2296.13	766.048	3	2	ITMS	2939730000	4783	2	52994	51476	51476	76752	51476.4784.4177.3	1	2296.12	766.044	5.93	0.014	5.503	0.714	0.714	1983.4	0.0005	35/80	/core/www/modules//sdig/index.php?run_id=51476&search_id=52994&scans_id=51476&peptide_id=6058&scanf=4784&charge=3&value=35/80	35	80	MFa136	/core/www/modules//consensus/?run_id=51476&search_id=52994&scans_id=51476&peptide_id=6058&scanf=4784&charge=3&value=MFa136	0	0	0	/core/www/modules/match_peptides/blast_html4.php?run_id=51476&search_id=52994&scans_id=51476&peptide_id=6058&scanf=4784&charge=3&value=0	R.LEHTIANLDNSAENLQAAESR.I	/core/www/modules/show_out/show_out_wrapper.php?run_id=51476&search_id=52994&scans_id=51476&peptide_id=6058&scanf=4784&charge=3&value=R.LEHTIANLDNSAENLQAAESR.I	LEHTIANLDNSAENLQAAESR	21	212	232	fully_tryptic	20	1	3				-10000	-1	-1	-1	0	0							/core/www/modules//modScore/visual/?run_id=51476&search_id=52994&scans_id=51476&peptide_id=6058&scanf=4784&charge=3&value=	0	0	0	0	0	0	0	0	0	0	0	0	0
4895	4895	33.04	6158	4895	4277	2296.13	766.048	3	2	ITMS	2289020000	4894	2	52994	51476	51476	76752	51476.4895.4277.3	1	2296.12	766.044	6.04	0.014	5.408	0.747	0.747	1529	0.00065	32/80	/core/www/modules//sdig/index.php?run_id=51476&search_id=52994&scans_id=51476&peptide_id=6158&scanf=4895&charge=3&value=32/80	32	80	MFa136	/core/www/modules//consensus/?run_id=51476&search_id=52994&scans_id=51476&peptide_id=6158&scanf=4895&charge=3&value=MFa136	0	0	0	/core/www/modules/match_peptides/blast_html4.php?run_id=51476&search_id=52994&scans_id=51476&peptide_id=6158&scanf=4895&charge=3&value=0	R.LEHTIANLDNSAENLQAAESR.I	/core/www/modules/show_out/show_out_wrapper.php?run_id=51476&search_id=52994&scans_id=51476&peptide_id=6158&scanf=4895&charge=3&value=R.LEHTIANLDNSAENLQAAESR.I	LEHTIANLDNSAENLQAAESR	21	212	232	fully_tryptic	20	1	3				-10000	-1	-1	-1	0	0							/core/www/modules//modScore/visual/?run_id=51476&search_id=52994&scans_id=51476&peptide_id=6158&scanf=4895&charge=3&value=	0	0	0	0	0	0	0	0	0	0	0	0	0
4940	4940	33.16	6197	4940	4316	745.401	373.204	2	2	ITMS	2970630	4939	2	52994	51476	51476	76752	51476.4940.4316.2	1	745.395	373.201	7.88	0.006	1.814	0.112	0.112	792	0.00126	2019-10-12	/core/www/modules//sdig/index.php?run_id=51476&search_id=52994&scans_id=51476&peptide_id=6197&scanf=4940&charge=2&value=10/12	10	12	MFa136	/core/www/modules//consensus/?run_id=51476&search_id=52994&scans_id=51476&peptide_id=6197&scanf=4940&charge=2&value=MFa136	0	0	0	/core/www/modules/match_peptides/blast_html4.php?run_id=51476&search_id=52994&scans_id=51476&peptide_id=6197&scanf=4940&charge=2&value=0	R.GLNQASR.N	/core/www/modules/show_out/show_out_wrapper.php?run_id=51476&search_id=52994&scans_id=51476&peptide_id=6197&scanf=4940&charge=2&value=R.GLNQASR.N	GLNQASR	7	59	65	fully_tryptic	6	1	2				-10000	-1	-1	-1	0	0							/core/www/modules//modScore/visual/?run_id=51476&search_id=52994&scans_id=51476&peptide_id=6197&scanf=4940&charge=2&value=	0	0	0	0	0	0	0	0	0	0	0	0	0
4963	4963	33.21	6218	4963	4337	772.412	386.71	2	3	ITMS	2701260	4961	2	52994	51476	51476	76752	51476.4963.4337.2	1	772.406	386.707	7.77	0.006	2.279	0.806	0.806	1202	0.00083	2019-11-12	/core/www/modules//sdig/index.php?run_id=51476&search_id=52994&scans_id=51476&peptide_id=6218&scanf=4963&charge=2&value=11/12	11	12	MFa136	/core/www/modules//consensus/?run_id=51476&search_id=52994&scans_id=51476&peptide_id=6218&scanf=4963&charge=2&value=MFa136	0	0	0	/core/www/modules/match_peptides/blast_html4.php?run_id=51476&search_id=52994&scans_id=51476&peptide_id=6218&scanf=4963&charge=2&value=0	K.LGANQNR.L	/core/www/modules/show_out/show_out_wrapper.php?run_id=51476&search_id=52994&scans_id=51476&peptide_id=6218&scanf=4963&charge=2&value=K.LGANQNR.L	LGANQNR	7	205	211	fully_tryptic	6	1	2				-10000	-1	-1	-1	0	0							/core/www/modules//modScore/visual/?run_id=51476&search_id=52994&scans_id=51476&peptide_id=6218&scanf=4963&charge=2&value=	0	0	0	0	0	0	0	0	0	0	0	0	0
5001	5001	33.3	6253	5001	4372	2296.13	766.048	3	2	ITMS	905660000	5000	2	52994	51476	51476	76752	51476.5001.4372.3	1	2296.12	766.044	5.71	0.013	5.411	0.798	0.798	2054.6	0.00049	36/80	/core/www/modules//sdig/index.php?run_id=51476&search_id=52994&scans_id=51476&peptide_id=6253&scanf=5001&charge=3&value=36/80	36	80	MFa136	/core/www/modules//consensus/?run_id=51476&search_id=52994&scans_id=51476&peptide_id=6253&scanf=5001&charge=3&value=MFa136	0	0	0	/core/www/modules/match_peptides/blast_html4.php?run_id=51476&search_id=52994&scans_id=51476&peptide_id=6253&scanf=5001&charge=3&value=0	R.LEHTIANLDNSAENLQAAESR.I	/core/www/modules/show_out/show_out_wrapper.php?run_id=51476&search_id=52994&scans_id=51476&peptide_id=6253&scanf=5001&charge=3&value=R.LEHTIANLDNSAENLQAAESR.I	LEHTIANLDNSAENLQAAESR	21	212	232	fully_tryptic	20	1	3				-10000	-1	-1	-1	0	0							/core/www/modules//modScore/visual/?run_id=51476&search_id=52994&scans_id=51476&peptide_id=6253&scanf=5001&charge=3&value=	0	0	0	0	0	0	0	0	0	0	0	0	0
5016	5016	33.34	6267	5016	4386	1217.61	609.309	2	2	ITMS	11013700	5015	2	52994	51476	51476	76752	51476.5016.4386.2	1	1217.6	609.304	7.88	0.01	4.385	0.761	0.761	1686.5	0.00059	21/24	/core/www/modules//sdig/index.php?run_id=51476&search_id=52994&scans_id=51476&peptide_id=6267&scanf=5016&charge=2&value=21/24	21	24	MFa136	/core/www/modules//consensus/?run_id=51476&search_id=52994&scans_id=51476&peptide_id=6267&scanf=5016&charge=2&value=MFa136	0	0	0	/core/www/modules/match_peptides/blast_html4.php?run_id=51476&search_id=52994&scans_id=51476&peptide_id=6267&scanf=5016&charge=2&value=0	R.AGDDAAGLAISEK.M	/core/www/modules/show_out/show_out_wrapper.php?run_id=51476&search_id=52994&scans_id=51476&peptide_id=6267&scanf=5016&charge=2&value=R.AGDDAAGLAISEK.M	AGDDAAGLAISEK	13	40	52	fully_tryptic	12	1	2				-10000	-1	-1	-1	0	0							/core/www/modules//modScore/visual/?run_id=51476&search_id=52994&scans_id=51476&peptide_id=6267&scanf=5016&charge=2&value=	0	0	0	0	0	0	0	0	0	0	0	0	0
5040	5040	33.4	6289	5040	4408	1137.6	569.303	2	2	ITMS	9980370	5039	2	52994	51476	51476	76752	51476.5040.4408.2	1	1137.59	569.299	7.86	0.009	2.581	0.701	0.701	497.4	0.00201	15/18	/core/www/modules//sdig/index.php?run_id=51476&search_id=52994&scans_id=51476&peptide_id=6289&scanf=5040&charge=2&value=15/18	15	18	MFa136	/core/www/modules//consensus/?run_id=51476&search_id=52994&scans_id=51476&peptide_id=6289&scanf=5040&charge=2&value=MFa136	0	0	0	/core/www/modules/match_peptides/blast_html4.php?run_id=51476&search_id=52994&scans_id=51476&peptide_id=6289&scanf=5040&charge=2&value=0	R.IASQTQFNTK.N	/core/www/modules/show_out/show_out_wrapper.php?run_id=51476&search_id=52994&scans_id=51476&peptide_id=6289&scanf=5040&charge=2&value=R.IASQTQFNTK.N	IASQTQFNTK	10	125	134	fully_tryptic	9	1	2				-10000	-1	-1	-1	0	0							/core/www/modules//modScore/visual/?run_id=51476&search_id=52994&scans_id=51476&peptide_id=6289&scanf=5040&charge=2&value=	0	0	0	0	0	0	0	0	0	0	0	0	0
5041	5041	33.4	6290	5041	4409	1388.71	694.86	2	3	ITMS	4970690	5039	2	52994	51476	51476	76752	51476.5041.4409.2	1	1388.7	694.854	7.71	0.011	4.059	0.829	0.829	1279.9	0.00078	19/24	/core/www/modules//sdig/index.php?run_id=51476&search_id=52994&scans_id=51476&peptide_id=6290&scanf=5041&charge=2&value=19/24	19	24	MFa136	/core/www/modules//consensus/?run_id=51476&search_id=52994&scans_id=51476&peptide_id=6290&scanf=5041&charge=2&value=MFa136	0	0	0	/core/www/modules/match_peptides/blast_html4.php?run_id=51476&search_id=52994&scans_id=51476&peptide_id=6290&scanf=5041&charge=2&value=0	R.ELAVQSANDTNVK.V	/core/www/modules/show_out/show_out_wrapper.php?run_id=51476&search_id=52994&scans_id=51476&peptide_id=6290&scanf=5041&charge=2&value=R.ELAVQSANDTNVK.V	ELAVQSANDTNVK	13	93	105	fully_tryptic	12	1	2				-10000	-1	-1	-1	0	0							/core/www/modules//modScore/visual/?run_id=51476&search_id=52994&scans_id=51476&peptide_id=6290&scanf=5041&charge=2&value=	0	0	0	0	0	0	0	0	0	0	0	0	0
5059	5059	33.43	6307	5059	4426	745.401	373.204	2	3	ITMS	3973380	5057	2	52994	51476	51476	76752	51476.5059.4426.2	1	745.395	373.201	7.46	0.006	1.969	0.374	0.374	846.5	0.00118	2019-10-12	/core/www/modules//sdig/index.php?run_id=51476&search_id=52994&scans_id=51476&peptide_id=6307&scanf=5059&charge=2&value=10/12	10	12	MFa136	/core/www/modules//consensus/?run_id=51476&search_id=52994&scans_id=51476&peptide_id=6307&scanf=5059&charge=2&value=MFa136	0	0	0	/core/www/modules/match_peptides/blast_html4.php?run_id=51476&search_id=52994&scans_id=51476&peptide_id=6307&scanf=5059&charge=2&value=0	R.GLNQASR.N	/core/www/modules/show_out/show_out_wrapper.php?run_id=51476&search_id=52994&scans_id=51476&peptide_id=6307&scanf=5059&charge=2&value=R.GLNQASR.N	GLNQASR	7	59	65	fully_tryptic	6	1	2				-10000	-1	-1	-1	0	0							/core/www/modules//modScore/visual/?run_id=51476&search_id=52994&scans_id=51476&peptide_id=6307&scanf=5059&charge=2&value=	0	0	0	0	0	0	0	0	0	0	0	0	0
5071	5071	33.46	6318	5071	4437	1314.67	657.841	2	2	ITMS	13939400	5070	2	52994	51476	51476	76752	51476.5071.4437.2	1	1314.66	657.836	7.67	0.01	3.724	0.618	0.618	1533.6	0.00065	17/20	/core/www/modules//sdig/index.php?run_id=51476&search_id=52994&scans_id=51476&peptide_id=6318&scanf=5071&charge=2&value=17/20	17	20	MFa136	/core/www/modules//consensus/?run_id=51476&search_id=52994&scans_id=51476&peptide_id=6318&scanf=5071&charge=2&value=MFa136	0	0	0	/core/www/modules/match_peptides/blast_html4.php?run_id=51476&search_id=52994&scans_id=51476&peptide_id=6318&scanf=5071&charge=2&value=0	K.EVAELQNEINR.I	/core/www/modules/show_out/show_out_wrapper.php?run_id=51476&search_id=52994&scans_id=51476&peptide_id=6318&scanf=5071&charge=2&value=K.EVAELQNEINR.I	EVAELQNEINR	11	114	124	fully_tryptic	10	1	2				-10000	-1	-1	-1	0	0							/core/www/modules//modScore/visual/?run_id=51476&search_id=52994&scans_id=51476&peptide_id=6318&scanf=5071&charge=2&value=	0	0	0	0	0	0	0	0	0	0	0	0	0
5083	5083	33.49	6329	5083	4448	772.412	386.709	2	2	ITMS	5215350	5082	2	52994	51476	51476	76752	51476.5083.4448.2	1	772.406	386.707	7.34	0.006	2.255	0.658	0.658	893.9	0.00112	2019-10-12	/core/www/modules//sdig/index.php?run_id=51476&search_id=52994&scans_id=51476&peptide_id=6329&scanf=5083&charge=2&value=10/12	10	12	MFa136	/core/www/modules//consensus/?run_id=51476&search_id=52994&scans_id=51476&peptide_id=6329&scanf=5083&charge=2&value=MFa136	0	0	0	/core/www/modules/match_peptides/blast_html4.php?run_id=51476&search_id=52994&scans_id=51476&peptide_id=6329&scanf=5083&charge=2&value=0	K.LGANQNR.L	/core/www/modules/show_out/show_out_wrapper.php?run_id=51476&search_id=52994&scans_id=51476&peptide_id=6329&scanf=5083&charge=2&value=K.LGANQNR.L	LGANQNR	7	205	211	fully_tryptic	6	1	2				-10000	-1	-1	-1	0	0							/core/www/modules//modScore/visual/?run_id=51476&search_id=52994&scans_id=51476&peptide_id=6329&scanf=5083&charge=2&value=	0	0	0	0	0	0	0	0	0	0	0	0	0
5099	5099	33.53	6344	5099	4463	1758.91	586.975	3	4	ITMS	2887390	5096	2	52994	51476	51476	76752	51476.5099.4463.3	1	1758.9	586.971	7.75	0.014	1.876	0.459	0.459	437.9	0.00228	18/60	/core/www/modules//sdig/index.php?run_id=51476&search_id=52994&scans_id=51476&peptide_id=6344&scanf=5099&charge=3&value=18/60	18	60	MFa136	/core/www/modules//consensus/?run_id=51476&search_id=52994&scans_id=51476&peptide_id=6344&scanf=5099&charge=3&value=MFa136	0	0	0	/core/www/modules/match_peptides/blast_html4.php?run_id=51476&search_id=52994&scans_id=51476&peptide_id=6344&scanf=5099&charge=3&value=0	R.ELAVQSANDTNVKVDR.D	/core/www/modules/show_out/show_out_wrapper.php?run_id=51476&search_id=52994&scans_id=51476&peptide_id=6344&scanf=5099&charge=3&value=R.ELAVQSANDTNVKVDR.D	ELAVQSANDTNVKVDR	16	93	108	fully_tryptic	15	1	3				-10000	-1	-1	-1	0	0							/core/www/modules//modScore/visual/?run_id=51476&search_id=52994&scans_id=51476&peptide_id=6344&scanf=5099&charge=3&value=	0	0	0	0	0	0	0	0	0	0	0	0	0
5115	5115	33.56	6359	5115	4478	2296.13	766.048	3	2	ITMS	304081000	5114	2	52994	51476	51476	76752	51476.5115.4478.3	1	2296.12	766.044	5.68	0.013	5.053	0.767	0.767	1199.3	0.00083	29/80	/core/www/modules//sdig/index.php?run_id=51476&search_id=52994&scans_id=51476&peptide_id=6359&scanf=5115&charge=3&value=29/80	29	80	MFa136	/core/www/modules//consensus/?run_id=51476&search_id=52994&scans_id=51476&peptide_id=6359&scanf=5115&charge=3&value=MFa136	0	0	0	/core/www/modules/match_peptides/blast_html4.php?run_id=51476&search_id=52994&scans_id=51476&peptide_id=6359&scanf=5115&charge=3&value=0	R.LEHTIANLDNSAENLQAAESR.I	/core/www/modules/show_out/show_out_wrapper.php?run_id=51476&search_id=52994&scans_id=51476&peptide_id=6359&scanf=5115&charge=3&value=R.LEHTIANLDNSAENLQAAESR.I	LEHTIANLDNSAENLQAAESR	21	212	232	fully_tryptic	20	1	3				-10000	-1	-1	-1	0	0							/core/www/modules//modScore/visual/?run_id=51476&search_id=52994&scans_id=51476&peptide_id=6359&scanf=5115&charge=3&value=	0	0	0	0	0	0	0	0	0	0	0	0	0
5117	5117	33.57	6361	5117	4480	963.5	482.254	2	4	ITMS	3176720	5114	2	52994	51476	51476	76752	51476.5117.4480.2	1	963.493	482.25	7.8	0.008	2.214	0.63	0.63	232.6	0.0043	2019-10-14	/core/www/modules//sdig/index.php?run_id=51476&search_id=52994&scans_id=51476&peptide_id=6361&scanf=5117&charge=2&value=10/14	10	14	MFa136	/core/www/modules//consensus/?run_id=51476&search_id=52994&scans_id=51476&peptide_id=6361&scanf=5117&charge=2&value=MFa136	0	0	0	/core/www/modules/match_peptides/blast_html4.php?run_id=51476&search_id=52994&scans_id=51476&peptide_id=6361&scanf=5117&charge=2&value=0	R.IRDVDM*AK.E	/core/www/modules/show_out/show_out_wrapper.php?run_id=51476&search_id=52994&scans_id=51476&peptide_id=6361&scanf=5117&charge=2&value=R.IRDVDM*AK.E	IRDVDM*AK	8	233	240	fully_tryptic	7	1	3				-10000	-1	-1	-1	0	0							/core/www/modules//modScore/visual/?run_id=51476&search_id=52994&scans_id=51476&peptide_id=6361&scanf=5117&charge=2&value=	0	0	0	0	0	0	0	0	0	0	0	0	0
5137	5137	33.61	6380	5137	4499	987.53	494.268	2	6	ITMS	1550210	5132	2	52994	51476	51476	76752	51476.5137.4499.2	1	987.522	494.265	7.83	0.008	2.345	0.539	0.539	722	0.00139	2019-11-14	/core/www/modules//sdig/index.php?run_id=51476&search_id=52994&scans_id=51476&peptide_id=6380&scanf=5137&charge=2&value=11/14	11	14	MFa136	/core/www/modules//consensus/?run_id=51476&search_id=52994&scans_id=51476&peptide_id=6380&scanf=5137&charge=2&value=MFa136	0	0	0	/core/www/modules/match_peptides/blast_html4.php?run_id=51476&search_id=52994&scans_id=51476&peptide_id=6380&scanf=5137&charge=2&value=0	K.VDRDNLQK.E	/core/www/modules/show_out/show_out_wrapper.php?run_id=51476&search_id=52994&scans_id=51476&peptide_id=6380&scanf=5137&charge=2&value=K.VDRDNLQK.E	VDRDNLQK	8	106	113	fully_tryptic	7	1	3				-10000	-1	-1	-1	0	0							/core/www/modules//modScore/visual/?run_id=51476&search_id=52994&scans_id=51476&peptide_id=6380&scanf=5137&charge=2&value=	0	0	0	0	0	0	0	0	0	0	0	0	0
5156	5156	33.65	6398	5156	4517	1137.6	569.303	2	2	ITMS	10236600	5155	2	52994	51476	51476	76752	51476.5156.4517.2	1	1137.59	569.299	7.51	0.009	3.143	0.701	0.701	355.3	0.00281	13/18	/core/www/modules//sdig/index.php?run_id=51476&search_id=52994&scans_id=51476&peptide_id=6398&scanf=5156&charge=2&value=13/18	13	18	MFa136	/core/www/modules//consensus/?run_id=51476&search_id=52994&scans_id=51476&peptide_id=6398&scanf=5156&charge=2&value=MFa136	0	0	0	/core/www/modules/match_peptides/blast_html4.php?run_id=51476&search_id=52994&scans_id=51476&peptide_id=6398&scanf=5156&charge=2&value=0	R.IASQTQFNTK.N	/core/www/modules/show_out/show_out_wrapper.php?run_id=51476&search_id=52994&scans_id=51476&peptide_id=6398&scanf=5156&charge=2&value=R.IASQTQFNTK.N	IASQTQFNTK	10	125	134	fully_tryptic	9	1	2				-10000	-1	-1	-1	0	0							/core/www/modules//modScore/visual/?run_id=51476&search_id=52994&scans_id=51476&peptide_id=6398&scanf=5156&charge=2&value=	0	0	0	0	0	0	0	0	0	0	0	0	0
5157	5157	33.65	6399	5157	4518	931.528	466.268	2	3	ITMS	8457020	5155	2	52994	51476	51476	76752	51476.5157.4518.2	1	931.521	466.264	7.74	0.007	2.476	0.795	0.795	514.2	0.00194	13/18	/core/www/modules//sdig/index.php?run_id=51476&search_id=52994&scans_id=51476&peptide_id=6399&scanf=5157&charge=2&value=13/18	13	18	MFa136	/core/www/modules//consensus/?run_id=51476&search_id=52994&scans_id=51476&peptide_id=6399&scanf=5157&charge=2&value=MFa136	0	0	0	/core/www/modules/match_peptides/blast_html4.php?run_id=51476&search_id=52994&scans_id=51476&peptide_id=6399&scanf=5157&charge=2&value=0	K.VGSINIGSGK.G	/core/www/modules/show_out/show_out_wrapper.php?run_id=51476&search_id=52994&scans_id=51476&peptide_id=6399&scanf=5157&charge=2&value=K.VGSINIGSGK.G	VGSINIGSGK	10	170	179	fully_tryptic	9	1	2				-10000	-1	-1	-1	0	0							/core/www/modules//modScore/visual/?run_id=51476&search_id=52994&scans_id=51476&peptide_id=6399&scanf=5157&charge=2&value=	0	0	0	0	0	0	0	0	0	0	0	0	0
5158	5158	33.65	6400	5158	4519	1388.71	694.86	2	4	ITMS	5163810	5155	2	52994	51476	51476	76752	51476.5158.4519.2	1	1388.7	694.854	7.45	0.01	3.917	0.794	0.794	1294.9	0.00077	19/24	/core/www/modules//sdig/index.php?run_id=51476&search_id=52994&scans_id=51476&peptide_id=6400&scanf=5158&charge=2&value=19/24	19	24	MFa136	/core/www/modules//consensus/?run_id=51476&search_id=52994&scans_id=51476&peptide_id=6400&scanf=5158&charge=2&value=MFa136	0	0	0	/core/www/modules/match_peptides/blast_html4.php?run_id=51476&search_id=52994&scans_id=51476&peptide_id=6400&scanf=5158&charge=2&value=0	R.ELAVQSANDTNVK.V	/core/www/modules/show_out/show_out_wrapper.php?run_id=51476&search_id=52994&scans_id=51476&peptide_id=6400&scanf=5158&charge=2&value=R.ELAVQSANDTNVK.V	ELAVQSANDTNVK	13	93	105	fully_tryptic	12	1	2				-10000	-1	-1	-1	0	0							/core/www/modules//modScore/visual/?run_id=51476&search_id=52994&scans_id=51476&peptide_id=6400&scanf=5158&charge=2&value=	0	0	0	0	0	0	0	0	0	0	0	0	0
5179	5179	33.69	6420	5179	4539	1314.67	657.841	2	2	ITMS	20489000	5178	2	52994	51476	51476	76752	51476.5179.4539.2	1	1314.66	657.836	7.45	0.01	3.823	0.575	0.575	1422.2	0.0007	17/20	/core/www/modules//sdig/index.php?run_id=51476&search_id=52994&scans_id=51476&peptide_id=6420&scanf=5179&charge=2&value=17/20	17	20	MFa136	/core/www/modules//consensus/?run_id=51476&search_id=52994&scans_id=51476&peptide_id=6420&scanf=5179&charge=2&value=MFa136	0	0	0	/core/www/modules/match_peptides/blast_html4.php?run_id=51476&search_id=52994&scans_id=51476&peptide_id=6420&scanf=5179&charge=2&value=0	K.EVAELQNEINR.I	/core/www/modules/show_out/show_out_wrapper.php?run_id=51476&search_id=52994&scans_id=51476&peptide_id=6420&scanf=5179&charge=2&value=K.EVAELQNEINR.I	EVAELQNEINR	11	114	124	fully_tryptic	10	1	2				-10000	-1	-1	-1	0	0							/core/www/modules//modScore/visual/?run_id=51476&search_id=52994&scans_id=51476&peptide_id=6420&scanf=5179&charge=2&value=	0	0	0	0	0	0	0	0	0	0	0	0	0
5180	5180	33.7	6421	5180	4540	745.401	373.204	2	3	ITMS	5015660	5178	2	52994	51476	51476	76752	51476.5180.4540.2	1	745.395	373.201	7.23	0.005	1.973	0.423	0.423	867.4	0.00115	2019-10-12	/core/www/modules//sdig/index.php?run_id=51476&search_id=52994&scans_id=51476&peptide_id=6421&scanf=5180&charge=2&value=10/12	10	12	MFa136	/core/www/modules//consensus/?run_id=51476&search_id=52994&scans_id=51476&peptide_id=6421&scanf=5180&charge=2&value=MFa136	0	0	0	/core/www/modules/match_peptides/blast_html4.php?run_id=51476&search_id=52994&scans_id=51476&peptide_id=6421&scanf=5180&charge=2&value=0	R.GLNQASR.N	/core/www/modules/show_out/show_out_wrapper.php?run_id=51476&search_id=52994&scans_id=51476&peptide_id=6421&scanf=5180&charge=2&value=R.GLNQASR.N	GLNQASR	7	59	65	fully_tryptic	6	1	2				-10000	-1	-1	-1	0	0							/core/www/modules//modScore/visual/?run_id=51476&search_id=52994&scans_id=51476&peptide_id=6421&scanf=5180&charge=2&value=	0	0	0	0	0	0	0	0	0	0	0	0	0
5203	5203	33.74	6443	5203	4562	772.412	386.709	2	4	ITMS	4572800	5200	2	52994	51476	51476	76752	51476.5203.4562.2	1	772.406	386.707	7.24	0.006	2.249	0.52	0.52	839.3	0.00119	2019-10-12	/core/www/modules//sdig/index.php?run_id=51476&search_id=52994&scans_id=51476&peptide_id=6443&scanf=5203&charge=2&value=10/12	10	12	MFa136	/core/www/modules//consensus/?run_id=51476&search_id=52994&scans_id=51476&peptide_id=6443&scanf=5203&charge=2&value=MFa136	0	0	0	/core/www/modules/match_peptides/blast_html4.php?run_id=51476&search_id=52994&scans_id=51476&peptide_id=6443&scanf=5203&charge=2&value=0	K.LGANQNR.L	/core/www/modules/show_out/show_out_wrapper.php?run_id=51476&search_id=52994&scans_id=51476&peptide_id=6443&scanf=5203&charge=2&value=K.LGANQNR.L	LGANQNR	7	205	211	fully_tryptic	6	1	2				-10000	-1	-1	-1	0	0							/core/www/modules//modScore/visual/?run_id=51476&search_id=52994&scans_id=51476&peptide_id=6443&scanf=5203&charge=2&value=	0	0	0	0	0	0	0	0	0	0	0	0	0
5216	5216	33.76	6456	5216	4575	1876.87	626.296	3	17	ITMS	1348530	5200	2	52994	51476	51476	76752	51476.5216.4575.3	1	1876.86	626.292	6.39	0.012	2.495	0.664	0.664	340.9	0.00293	23/56	/core/www/modules//sdig/index.php?run_id=51476&search_id=52994&scans_id=51476&peptide_id=6456&scanf=5216&charge=3&value=23/56	23	56	MFa136	/core/www/modules//consensus/?run_id=51476&search_id=52994&scans_id=51476&peptide_id=6456&scanf=5216&charge=3&value=MFa136	0	0	0	/core/www/modules/match_peptides/blast_html4.php?run_id=51476&search_id=52994&scans_id=51476&peptide_id=6456&scanf=5216&charge=3&value=0	R.IRDVDM*AKEM*M*NFTK.T	/core/www/modules/show_out/show_out_wrapper.php?run_id=51476&search_id=52994&scans_id=51476&peptide_id=6456&scanf=5216&charge=3&value=R.IRDVDM*AKEM*M*NFTK.T	IRDVDM*AKEM*M*NFTK	15	233	247	fully_tryptic	14	1	4				-10000	-1	-1	-1	0	0							/core/www/modules//modScore/visual/?run_id=51476&search_id=52994&scans_id=51476&peptide_id=6456&scanf=5216&charge=3&value=	0	0	0	0	0	0	0	0	0	0	0	0	0
5221	5221	33.77	6461	5221	4580	1314.68	438.897	3	22	ITMS	398253	5200	2	52994	51476	51476	76752	51476.5221.4580.3	1	1314.66	438.893	7.82	0.01	3.203	0.578	0.578	1026.2	0.00097	22/40	/core/www/modules//sdig/index.php?run_id=51476&search_id=52994&scans_id=51476&peptide_id=6461&scanf=5221&charge=3&value=22/40	22	40	MFa136	/core/www/modules//consensus/?run_id=51476&search_id=52994&scans_id=51476&peptide_id=6461&scanf=5221&charge=3&value=MFa136	0	0	0	/core/www/modules/match_peptides/blast_html4.php?run_id=51476&search_id=52994&scans_id=51476&peptide_id=6461&scanf=5221&charge=3&value=0	K.EVAELQNEINR.I	/core/www/modules/show_out/show_out_wrapper.php?run_id=51476&search_id=52994&scans_id=51476&peptide_id=6461&scanf=5221&charge=3&value=K.EVAELQNEINR.I	EVAELQNEINR	11	114	124	fully_tryptic	10	1	2				-10000	-1	-1	-1	0	0							/core/www/modules//modScore/visual/?run_id=51476&search_id=52994&scans_id=51476&peptide_id=6461&scanf=5221&charge=3&value=	0	0	0	0	0	0	0	0	0	0	0	0	0
5240	5240	33.82	6478	5240	4597	1217.6	609.305	2	2	ITMS	18425500	5239	2	52994	51476	51476	76752	51476.5240.4597.2	1	1217.6	609.304	1.25	0.002	4.325	0.862	0.862	1749.7	0.00057	20/24	/core/www/modules//sdig/index.php?run_id=51476&search_id=52994&scans_id=51476&peptide_id=6478&scanf=5240&charge=2&value=20/24	20	24	MFa136	/core/www/modules//consensus/?run_id=51476&search_id=52994&scans_id=51476&peptide_id=6478&scanf=5240&charge=2&value=MFa136	0	0	0	/core/www/modules/match_peptides/blast_html4.php?run_id=51476&search_id=52994&scans_id=51476&peptide_id=6478&scanf=5240&charge=2&value=0	R.AGDDAAGLAISEK.M	/core/www/modules/show_out/show_out_wrapper.php?run_id=51476&search_id=52994&scans_id=51476&peptide_id=6478&scanf=5240&charge=2&value=R.AGDDAAGLAISEK.M	AGDDAAGLAISEK	13	40	52	fully_tryptic	12	1	2				-10000	-1	-1	-1	0	0							/core/www/modules//modScore/visual/?run_id=51476&search_id=52994&scans_id=51476&peptide_id=6478&scanf=5240&charge=2&value=	0	0	0	0	0	0	0	0	0	0	0	0	0
5243	5243	33.83	6481	5243	4600	963.494	482.25	2	5	ITMS	3293500	5239	2	52994	51476	51476	76752	51476.5243.4600.2	1	963.493	482.25	0.82	0.001	2.042	0.732	0.732	264.8	0.00378	2019-11-14	/core/www/modules//sdig/index.php?run_id=51476&search_id=52994&scans_id=51476&peptide_id=6481&scanf=5243&charge=2&value=11/14	11	14	MFa136	/core/www/modules//consensus/?run_id=51476&search_id=52994&scans_id=51476&peptide_id=6481&scanf=5243&charge=2&value=MFa136	0	0	0	/core/www/modules/match_peptides/blast_html4.php?run_id=51476&search_id=52994&scans_id=51476&peptide_id=6481&scanf=5243&charge=2&value=0	R.IRDVDM*AK.E	/core/www/modules/show_out/show_out_wrapper.php?run_id=51476&search_id=52994&scans_id=51476&peptide_id=6481&scanf=5243&charge=2&value=R.IRDVDM*AK.E	IRDVDM*AK	8	233	240	fully_tryptic	7	1	3				-10000	-1	-1	-1	0	0							/core/www/modules//modScore/visual/?run_id=51476&search_id=52994&scans_id=51476&peptide_id=6481&scanf=5243&charge=2&value=	0	0	0	0	0	0	0	0	0	0	0	0	0
5263	5263	33.87	6500	5263	4619	1137.59	569.299	2	2	ITMS	14529900	5262	2	52994	51476	51476	76752	51476.5263.4619.2	1	1137.59	569.299	0.51	0.001	2.734	0.732	0.732	472.9	0.00211	15/18	/core/www/modules//sdig/index.php?run_id=51476&search_id=52994&scans_id=51476&peptide_id=6500&scanf=5263&charge=2&value=15/18	15	18	MFa136	/core/www/modules//consensus/?run_id=51476&search_id=52994&scans_id=51476&peptide_id=6500&scanf=5263&charge=2&value=MFa136	0	0	0	/core/www/modules/match_peptides/blast_html4.php?run_id=51476&search_id=52994&scans_id=51476&peptide_id=6500&scanf=5263&charge=2&value=0	R.IASQTQFNTK.N	/core/www/modules/show_out/show_out_wrapper.php?run_id=51476&search_id=52994&scans_id=51476&peptide_id=6500&scanf=5263&charge=2&value=R.IASQTQFNTK.N	IASQTQFNTK	10	125	134	fully_tryptic	9	1	2				-10000	-1	-1	-1	0	0							/core/www/modules//modScore/visual/?run_id=51476&search_id=52994&scans_id=51476&peptide_id=6500&scanf=5263&charge=2&value=	0	0	0	0	0	0	0	0	0	0	0	0	0
5264	5264	33.87	6501	5264	4620	931.521	466.264	2	3	ITMS	10000500	5262	2	52994	51476	51476	76752	51476.5264.4620.2	1	931.521	466.264	0.83	0.001	2.124	0.818	0.818	563.8	0.00177	14/18	/core/www/modules//sdig/index.php?run_id=51476&search_id=52994&scans_id=51476&peptide_id=6501&scanf=5264&charge=2&value=14/18	14	18	MFa136	/core/www/modules//consensus/?run_id=51476&search_id=52994&scans_id=51476&peptide_id=6501&scanf=5264&charge=2&value=MFa136	0	0	0	/core/www/modules/match_peptides/blast_html4.php?run_id=51476&search_id=52994&scans_id=51476&peptide_id=6501&scanf=5264&charge=2&value=0	K.VGSINIGSGK.G	/core/www/modules/show_out/show_out_wrapper.php?run_id=51476&search_id=52994&scans_id=51476&peptide_id=6501&scanf=5264&charge=2&value=K.VGSINIGSGK.G	VGSINIGSGK	10	170	179	fully_tryptic	9	1	2				-10000	-1	-1	-1	0	0							/core/www/modules//modScore/visual/?run_id=51476&search_id=52994&scans_id=51476&peptide_id=6501&scanf=5264&charge=2&value=	0	0	0	0	0	0	0	0	0	0	0	0	0
5268	5268	33.88	6505	5268	4624	987.523	494.265	2	7	ITMS	1973130	5262	2	52994	51476	51476	76752	51476.5268.4624.2	1	987.522	494.265	0.96	0.001	2.21	0.344	0.344	424.6	0.00236	2019-09-14	/core/www/modules//sdig/index.php?run_id=51476&search_id=52994&scans_id=51476&peptide_id=6505&scanf=5268&charge=2&value=9/14	9	14	MFa136	/core/www/modules//consensus/?run_id=51476&search_id=52994&scans_id=51476&peptide_id=6505&scanf=5268&charge=2&value=MFa136	0	0	0	/core/www/modules/match_peptides/blast_html4.php?run_id=51476&search_id=52994&scans_id=51476&peptide_id=6505&scanf=5268&charge=2&value=0	K.VDRDNLQK.E	/core/www/modules/show_out/show_out_wrapper.php?run_id=51476&search_id=52994&scans_id=51476&peptide_id=6505&scanf=5268&charge=2&value=K.VDRDNLQK.E	VDRDNLQK	8	106	113	fully_tryptic	7	1	3				-10000	-1	-1	-1	0	0							/core/www/modules//modScore/visual/?run_id=51476&search_id=52994&scans_id=51476&peptide_id=6505&scanf=5268&charge=2&value=	0	0	0	0	0	0	0	0	0	0	0	0	0
5276	5276	33.89	6513	5276	4632	1876.86	626.292	3	15	ITMS	2065240	5262	2	52994	51476	51476	76752	51476.5276.4632.3	1	1876.86	626.292	1.21	0.002	1.427	0.463	0.463	197.7	0.00506	18/56	/core/www/modules//sdig/index.php?run_id=51476&search_id=52994&scans_id=51476&peptide_id=6513&scanf=5276&charge=3&value=18/56	18	56	MFa136	/core/www/modules//consensus/?run_id=51476&search_id=52994&scans_id=51476&peptide_id=6513&scanf=5276&charge=3&value=MFa136	0	0	0	/core/www/modules/match_peptides/blast_html4.php?run_id=51476&search_id=52994&scans_id=51476&peptide_id=6513&scanf=5276&charge=3&value=0	R.IRDVDM*AKEM*M*NFTK.T	/core/www/modules/show_out/show_out_wrapper.php?run_id=51476&search_id=52994&scans_id=51476&peptide_id=6513&scanf=5276&charge=3&value=R.IRDVDM*AKEM*M*NFTK.T	IRDVDM*AKEM*M*NFTK	15	233	247	fully_tryptic	14	1	4				-10000	-1	-1	-1	0	0							/core/www/modules//modScore/visual/?run_id=51476&search_id=52994&scans_id=51476&peptide_id=6513&scanf=5276&charge=3&value=	0	0	0	0	0	0	0	0	0	0	0	0	0
5286	5286	33.91	6522	5286	4641	1314.67	657.836	2	2	ITMS	17623600	5285	2	52994	51476	51476	76752	51476.5286.4641.2	1	1314.66	657.836	0.62	0.001	3.805	0.581	0.581	1460.3	0.00068	17/20	/core/www/modules//sdig/index.php?run_id=51476&search_id=52994&scans_id=51476&peptide_id=6522&scanf=5286&charge=2&value=17/20	17	20	MFa136	/core/www/modules//consensus/?run_id=51476&search_id=52994&scans_id=51476&peptide_id=6522&scanf=5286&charge=2&value=MFa136	0	0	0	/core/www/modules/match_peptides/blast_html4.php?run_id=51476&search_id=52994&scans_id=51476&peptide_id=6522&scanf=5286&charge=2&value=0	K.EVAELQNEINR.I	/core/www/modules/show_out/show_out_wrapper.php?run_id=51476&search_id=52994&scans_id=51476&peptide_id=6522&scanf=5286&charge=2&value=K.EVAELQNEINR.I	EVAELQNEINR	11	114	124	fully_tryptic	10	1	2				-10000	-1	-1	-1	0	0							/core/www/modules//modScore/visual/?run_id=51476&search_id=52994&scans_id=51476&peptide_id=6522&scanf=5286&charge=2&value=	0	0	0	0	0	0	0	0	0	0	0	0	0
5287	5287	33.91	6523	5287	4642	1388.7	694.855	2	3	ITMS	6433450	5285	2	52994	51476	51476	76752	51476.5287.4642.2	1	1388.7	694.854	1.3	0.002	4.284	0.819	0.819	1530.2	0.00065	20/24	/core/www/modules//sdig/index.php?run_id=51476&search_id=52994&scans_id=51476&peptide_id=6523&scanf=5287&charge=2&value=20/24	20	24	MFa136	/core/www/modules//consensus/?run_id=51476&search_id=52994&scans_id=51476&peptide_id=6523&scanf=5287&charge=2&value=MFa136	0	0	0	/core/www/modules/match_peptides/blast_html4.php?run_id=51476&search_id=52994&scans_id=51476&peptide_id=6523&scanf=5287&charge=2&value=0	R.ELAVQSANDTNVK.V	/core/www/modules/show_out/show_out_wrapper.php?run_id=51476&search_id=52994&scans_id=51476&peptide_id=6523&scanf=5287&charge=2&value=R.ELAVQSANDTNVK.V	ELAVQSANDTNVK	13	93	105	fully_tryptic	12	1	2				-10000	-1	-1	-1	0	0							/core/www/modules//modScore/visual/?run_id=51476&search_id=52994&scans_id=51476&peptide_id=6523&scanf=5287&charge=2&value=	0	0	0	0	0	0	0	0	0	0	0	0	0
5288	5288	33.92	6524	5288	4643	745.395	373.201	2	4	ITMS	4896700	5285	2	52994	51476	51476	76752	51476.5288.4643.2	1	745.395	373.201	0.5	0	1.95	0.448	0.448	873.4	0.00114	2019-10-12	/core/www/modules//sdig/index.php?run_id=51476&search_id=52994&scans_id=51476&peptide_id=6524&scanf=5288&charge=2&value=10/12	10	12	MFa136	/core/www/modules//consensus/?run_id=51476&search_id=52994&scans_id=51476&peptide_id=6524&scanf=5288&charge=2&value=MFa136	0	0	0	/core/www/modules/match_peptides/blast_html4.php?run_id=51476&search_id=52994&scans_id=51476&peptide_id=6524&scanf=5288&charge=2&value=0	R.GLNQASR.N	/core/www/modules/show_out/show_out_wrapper.php?run_id=51476&search_id=52994&scans_id=51476&peptide_id=6524&scanf=5288&charge=2&value=R.GLNQASR.N	GLNQASR	7	59	65	fully_tryptic	6	1	2				-10000	-1	-1	-1	0	0							/core/www/modules//modScore/visual/?run_id=51476&search_id=52994&scans_id=51476&peptide_id=6524&scanf=5288&charge=2&value=	0	0	0	0	0	0	0	0	0	0	0	0	0
5290	5290	33.92	6526	5290	4645	1110.56	555.786	2	6	ITMS	4408770	5285	2	52994	51476	51476	76752	51476.5290.4645.2	1	1110.56	555.784	2.51	0.003	3.021	0.703	0.703	1477.7	0.00068	15/18	/core/www/modules//sdig/index.php?run_id=51476&search_id=52994&scans_id=51476&peptide_id=6526&scanf=5290&charge=2&value=15/18	15	18	MFa136	/core/www/modules//consensus/?run_id=51476&search_id=52994&scans_id=51476&peptide_id=6526&scanf=5290&charge=2&value=MFa136	0	0	0	/core/www/modules/match_peptides/blast_html4.php?run_id=51476&search_id=52994&scans_id=51476&peptide_id=6526&scanf=5290&charge=2&value=0	K.SM*VFQIGANK.D	/core/www/modules/show_out/show_out_wrapper.php?run_id=51476&search_id=52994&scans_id=51476&peptide_id=6526&scanf=5290&charge=2&value=K.SM*VFQIGANK.D	SM*VFQIGANK	10	143	152	fully_tryptic	9	1	2				-10000	-1	-1	-1	0	0							/core/www/modules//modScore/visual/?run_id=51476&search_id=52994&scans_id=51476&peptide_id=6526&scanf=5290&charge=2&value=	0	0	0	0	0	0	0	0	0	0	0	0	0
5310	5310	33.96	6545	5310	4664	772.406	386.707	2	3	ITMS	5261410	5308	2	52994	51476	51476	76752	51476.5310.4664.2	1	772.406	386.707	0.41	0	2.256	0.628	0.628	853.1	0.00117	2019-10-12	/core/www/modules//sdig/index.php?run_id=51476&search_id=52994&scans_id=51476&peptide_id=6545&scanf=5310&charge=2&value=10/12	10	12	MFa136	/core/www/modules//consensus/?run_id=51476&search_id=52994&scans_id=51476&peptide_id=6545&scanf=5310&charge=2&value=MFa136	0	0	0	/core/www/modules/match_peptides/blast_html4.php?run_id=51476&search_id=52994&scans_id=51476&peptide_id=6545&scanf=5310&charge=2&value=0	K.LGANQNR.L	/core/www/modules/show_out/show_out_wrapper.php?run_id=51476&search_id=52994&scans_id=51476&peptide_id=6545&scanf=5310&charge=2&value=K.LGANQNR.L	LGANQNR	7	205	211	fully_tryptic	6	1	2				-10000	-1	-1	-1	0	0							/core/www/modules//modScore/visual/?run_id=51476&search_id=52994&scans_id=51476&peptide_id=6545&scanf=5310&charge=2&value=	0	0	0	0	0	0	0	0	0	0	0	0	0
5350	5350	34.05	6583	5350	4702	1217.6	609.305	2	2	ITMS	13862900	5349	2	52994	51476	51476	76752	51476.5350.4702.2	1	1217.6	609.304	1.12	0.001	4.571	0.84	0.84	1788.5	0.00056	21/24	/core/www/modules//sdig/index.php?run_id=51476&search_id=52994&scans_id=51476&peptide_id=6583&scanf=5350&charge=2&value=21/24	21	24	MFa136	/core/www/modules//consensus/?run_id=51476&search_id=52994&scans_id=51476&peptide_id=6583&scanf=5350&charge=2&value=MFa136	0	0	0	/core/www/modules/match_peptides/blast_html4.php?run_id=51476&search_id=52994&scans_id=51476&peptide_id=6583&scanf=5350&charge=2&value=0	R.AGDDAAGLAISEK.M	/core/www/modules/show_out/show_out_wrapper.php?run_id=51476&search_id=52994&scans_id=51476&peptide_id=6583&scanf=5350&charge=2&value=R.AGDDAAGLAISEK.M	AGDDAAGLAISEK	13	40	52	fully_tryptic	12	1	2				-10000	-1	-1	-1	0	0							/core/www/modules//modScore/visual/?run_id=51476&search_id=52994&scans_id=51476&peptide_id=6583&scanf=5350&charge=2&value=	0	0	0	0	0	0	0	0	0	0	0	0	0
5354	5354	34.05	6587	5354	4706	963.494	482.25	2	6	ITMS	3032470	5349	2	52994	51476	51476	76752	51476.5354.4706.2	1	963.493	482.25	0.86	0.001	2.291	0.636	0.636	277	0.00361	2019-11-14	/core/www/modules//sdig/index.php?run_id=51476&search_id=52994&scans_id=51476&peptide_id=6587&scanf=5354&charge=2&value=11/14	11	14	MFa136	/core/www/modules//consensus/?run_id=51476&search_id=52994&scans_id=51476&peptide_id=6587&scanf=5354&charge=2&value=MFa136	0	0	0	/core/www/modules/match_peptides/blast_html4.php?run_id=51476&search_id=52994&scans_id=51476&peptide_id=6587&scanf=5354&charge=2&value=0	R.IRDVDM*AK.E	/core/www/modules/show_out/show_out_wrapper.php?run_id=51476&search_id=52994&scans_id=51476&peptide_id=6587&scanf=5354&charge=2&value=R.IRDVDM*AK.E	IRDVDM*AK	8	233	240	fully_tryptic	7	1	3				-10000	-1	-1	-1	0	0							/core/www/modules//modScore/visual/?run_id=51476&search_id=52994&scans_id=51476&peptide_id=6587&scanf=5354&charge=2&value=	0	0	0	0	0	0	0	0	0	0	0	0	0
5356	5356	34.06	6589	5356	4708	1758.9	586.971	3	8	ITMS	2443030	5349	2	52994	51476	51476	76752	51476.5356.4708.3	1	1758.9	586.971	0.93	0.002	2.043	0.601	0.601	478.1	0.00209	21/60	/core/www/modules//sdig/index.php?run_id=51476&search_id=52994&scans_id=51476&peptide_id=6589&scanf=5356&charge=3&value=21/60	21	60	MFa136	/core/www/modules//consensus/?run_id=51476&search_id=52994&scans_id=51476&peptide_id=6589&scanf=5356&charge=3&value=MFa136	0	0	0	/core/www/modules/match_peptides/blast_html4.php?run_id=51476&search_id=52994&scans_id=51476&peptide_id=6589&scanf=5356&charge=3&value=0	R.ELAVQSANDTNVKVDR.D	/core/www/modules/show_out/show_out_wrapper.php?run_id=51476&search_id=52994&scans_id=51476&peptide_id=6589&scanf=5356&charge=3&value=R.ELAVQSANDTNVKVDR.D	ELAVQSANDTNVKVDR	16	93	108	fully_tryptic	15	1	3				-10000	-1	-1	-1	0	0							/core/www/modules//modScore/visual/?run_id=51476&search_id=52994&scans_id=51476&peptide_id=6589&scanf=5356&charge=3&value=	0	0	0	0	0	0	0	0	0	0	0	0	0
5374	5374	34.09	6606	5374	4725	1137.59	569.299	2	3	ITMS	10987300	5372	2	52994	51476	51476	76752	51476.5374.4725.2	1	1137.59	569.299	0.53	0.001	2.712	0.637	0.637	700.1	0.00143	16/18	/core/www/modules//sdig/index.php?run_id=51476&search_id=52994&scans_id=51476&peptide_id=6606&scanf=5374&charge=2&value=16/18	16	18	MFa136	/core/www/modules//consensus/?run_id=51476&search_id=52994&scans_id=51476&peptide_id=6606&scanf=5374&charge=2&value=MFa136	0	0	0	/core/www/modules/match_peptides/blast_html4.php?run_id=51476&search_id=52994&scans_id=51476&peptide_id=6606&scanf=5374&charge=2&value=0	R.IASQTQFNTK.N	/core/www/modules/show_out/show_out_wrapper.php?run_id=51476&search_id=52994&scans_id=51476&peptide_id=6606&scanf=5374&charge=2&value=R.IASQTQFNTK.N	IASQTQFNTK	10	125	134	fully_tryptic	9	1	2				-10000	-1	-1	-1	0	0							/core/www/modules//modScore/visual/?run_id=51476&search_id=52994&scans_id=51476&peptide_id=6606&scanf=5374&charge=2&value=	0	0	0	0	0	0	0	0	0	0	0	0	0
5375	5375	34.1	6607	5375	4726	931.522	466.264	2	4	ITMS	8642010	5372	2	52994	51476	51476	76752	51476.5375.4726.2	1	931.521	466.264	0.85	0.001	2.601	0.806	0.806	536.6	0.00186	15/18	/core/www/modules//sdig/index.php?run_id=51476&search_id=52994&scans_id=51476&peptide_id=6607&scanf=5375&charge=2&value=15/18	15	18	MFa136	/core/www/modules//consensus/?run_id=51476&search_id=52994&scans_id=51476&peptide_id=6607&scanf=5375&charge=2&value=MFa136	0	0	0	/core/www/modules/match_peptides/blast_html4.php?run_id=51476&search_id=52994&scans_id=51476&peptide_id=6607&scanf=5375&charge=2&value=0	K.VGSINIGSGK.G	/core/www/modules/show_out/show_out_wrapper.php?run_id=51476&search_id=52994&scans_id=51476&peptide_id=6607&scanf=5375&charge=2&value=K.VGSINIGSGK.G	VGSINIGSGK	10	170	179	fully_tryptic	9	1	2				-10000	-1	-1	-1	0	0							/core/www/modules//modScore/visual/?run_id=51476&search_id=52994&scans_id=51476&peptide_id=6607&scanf=5375&charge=2&value=	0	0	0	0	0	0	0	0	0	0	0	0	0
5384	5384	34.11	6616	5384	4735	2357.21	590.058	4	13	ITMS	964205	5372	2	52994	51476	51476	76752	51476.5384.4735.4	1	2357.21	590.057	1.82	0.004	2.131	0.516	0.516	415.8	0.00241	24/120	/core/www/modules//sdig/index.php?run_id=51476&search_id=52994&scans_id=51476&peptide_id=6616&scanf=5384&charge=4&value=24/120	24	120	MFa136	/core/www/modules//consensus/?run_id=51476&search_id=52994&scans_id=51476&peptide_id=6616&scanf=5384&charge=4&value=MFa136	0	0	0	/core/www/modules/match_peptides/blast_html4.php?run_id=51476&search_id=52994&scans_id=51476&peptide_id=6616&scanf=5384&charge=4&value=0	R.ELAVQSANDTNVKVDRDNLQK.E	/core/www/modules/show_out/show_out_wrapper.php?run_id=51476&search_id=52994&scans_id=51476&peptide_id=6616&scanf=5384&charge=4&value=R.ELAVQSANDTNVKVDRDNLQK.E	ELAVQSANDTNVKVDRDNLQK	21	93	113	fully_tryptic	20	1	4				-10000	-1	-1	-1	0	0							/core/www/modules//modScore/visual/?run_id=51476&search_id=52994&scans_id=51476&peptide_id=6616&scanf=5384&charge=4&value=	0	0	0	0	0	0	0	0	0	0	0	0	0
5396	5396	34.14	6627	5396	4746	1094.57	547.787	2	2	ITMS	176634000	5395	2	52994	51476	51476	76752	51476.5396.4746.2	1	1094.57	547.787	0.03	0	3.425	0.688	0.688	1373.1	0.00073	16/18	/core/www/modules//sdig/index.php?run_id=51476&search_id=52994&scans_id=51476&peptide_id=6627&scanf=5396&charge=2&value=16/18	16	18	MFa136	/core/www/modules//consensus/?run_id=51476&search_id=52994&scans_id=51476&peptide_id=6627&scanf=5396&charge=2&value=MFa136	0	0	0	/core/www/modules/match_peptides/blast_html4.php?run_id=51476&search_id=52994&scans_id=51476&peptide_id=6627&scanf=5396&charge=2&value=0	K.SMVFQIGANK.D	/core/www/modules/show_out/show_out_wrapper.php?run_id=51476&search_id=52994&scans_id=51476&peptide_id=6627&scanf=5396&charge=2&value=K.SMVFQIGANK.D	SMVFQIGANK	10	143	152	fully_tryptic	9	1	2				-10000	-1	-1	-1	0	0							/core/www/modules//modScore/visual/?run_id=51476&search_id=52994&scans_id=51476&peptide_id=6627&scanf=5396&charge=2&value=	0	0	0	0	0	0	0	0	0	0	0	0	0
5398	5398	34.14	6629	5398	4748	2296.12	766.044	3	4	ITMS	35828500	5395	2	52994	51476	51476	76752	51476.5398.4748.3	1	2296.12	766.044	-0.05	0	4.991	0.771	0.771	1785.5	0.00056	32/80	/core/www/modules//sdig/index.php?run_id=51476&search_id=52994&scans_id=51476&peptide_id=6629&scanf=5398&charge=3&value=32/80	32	80	MFa136	/core/www/modules//consensus/?run_id=51476&search_id=52994&scans_id=51476&peptide_id=6629&scanf=5398&charge=3&value=MFa136	0	0	0	/core/www/modules/match_peptides/blast_html4.php?run_id=51476&search_id=52994&scans_id=51476&peptide_id=6629&scanf=5398&charge=3&value=0	R.LEHTIANLDNSAENLQAAESR.I	/core/www/modules/show_out/show_out_wrapper.php?run_id=51476&search_id=52994&scans_id=51476&peptide_id=6629&scanf=5398&charge=3&value=R.LEHTIANLDNSAENLQAAESR.I	LEHTIANLDNSAENLQAAESR	21	212	232	fully_tryptic	20	1	3				-10000	-1	-1	-1	0	0							/core/www/modules//modScore/visual/?run_id=51476&search_id=52994&scans_id=51476&peptide_id=6629&scanf=5398&charge=3&value=	0	0	0	0	0	0	0	0	0	0	0	0	0
5399	5399	34.14	6630	5399	4749	1314.67	657.836	2	5	ITMS	14162500	5395	2	52994	51476	51476	76752	51476.5399.4749.2	1	1314.66	657.836	0.55	0.001	3.929	0.578	0.578	1584.6	0.00063	17/20	/core/www/modules//sdig/index.php?run_id=51476&search_id=52994&scans_id=51476&peptide_id=6630&scanf=5399&charge=2&value=17/20	17	20	MFa136	/core/www/modules//consensus/?run_id=51476&search_id=52994&scans_id=51476&peptide_id=6630&scanf=5399&charge=2&value=MFa136	0	0	0	/core/www/modules/match_peptides/blast_html4.php?run_id=51476&search_id=52994&scans_id=51476&peptide_id=6630&scanf=5399&charge=2&value=0	K.EVAELQNEINR.I	/core/www/modules/show_out/show_out_wrapper.php?run_id=51476&search_id=52994&scans_id=51476&peptide_id=6630&scanf=5399&charge=2&value=K.EVAELQNEINR.I	EVAELQNEINR	11	114	124	fully_tryptic	10	1	2				-10000	-1	-1	-1	0	0							/core/www/modules//modScore/visual/?run_id=51476&search_id=52994&scans_id=51476&peptide_id=6630&scanf=5399&charge=2&value=	0	0	0	0	0	0	0	0	0	0	0	0	0
5400	5400	34.15	6631	5400	4750	1388.7	694.855	2	6	ITMS	5653510	5395	2	52994	51476	51476	76752	51476.5400.4750.2	1	1388.7	694.854	0.78	0.001	3.997	0.803	0.803	1081.5	0.00092	18/24	/core/www/modules//sdig/index.php?run_id=51476&search_id=52994&scans_id=51476&peptide_id=6631&scanf=5400&charge=2&value=18/24	18	24	MFa136	/core/www/modules//consensus/?run_id=51476&search_id=52994&scans_id=51476&peptide_id=6631&scanf=5400&charge=2&value=MFa136	0	0	0	/core/www/modules/match_peptides/blast_html4.php?run_id=51476&search_id=52994&scans_id=51476&peptide_id=6631&scanf=5400&charge=2&value=0	R.ELAVQSANDTNVK.V	/core/www/modules/show_out/show_out_wrapper.php?run_id=51476&search_id=52994&scans_id=51476&peptide_id=6631&scanf=5400&charge=2&value=R.ELAVQSANDTNVK.V	ELAVQSANDTNVK	13	93	105	fully_tryptic	12	1	2				-10000	-1	-1	-1	0	0							/core/www/modules//modScore/visual/?run_id=51476&search_id=52994&scans_id=51476&peptide_id=6631&scanf=5400&charge=2&value=	0	0	0	0	0	0	0	0	0	0	0	0	0
5402	5402	34.15	6633	5402	4752	745.395	373.201	2	8	ITMS	5152790	5395	2	52994	51476	51476	76752	51476.5402.4752.2	1	745.395	373.201	0.39	0	1.584	0.361	0.361	812.1	0.00123	2019-10-12	/core/www/modules//sdig/index.php?run_id=51476&search_id=52994&scans_id=51476&peptide_id=6633&scanf=5402&charge=2&value=10/12	10	12	MFa136	/core/www/modules//consensus/?run_id=51476&search_id=52994&scans_id=51476&peptide_id=6633&scanf=5402&charge=2&value=MFa136	0	0	0	/core/www/modules/match_peptides/blast_html4.php?run_id=51476&search_id=52994&scans_id=51476&peptide_id=6633&scanf=5402&charge=2&value=0	R.GLNQASR.N	/core/www/modules/show_out/show_out_wrapper.php?run_id=51476&search_id=52994&scans_id=51476&peptide_id=6633&scanf=5402&charge=2&value=R.GLNQASR.N	GLNQASR	7	59	65	fully_tryptic	6	1	2				-10000	-1	-1	-1	0	0							/core/www/modules//modScore/visual/?run_id=51476&search_id=52994&scans_id=51476&peptide_id=6633&scanf=5402&charge=2&value=	0	0	0	0	0	0	0	0	0	0	0	0	0
5404	5404	34.15	6635	5404	4754	1110.56	555.786	2	10	ITMS	3405290	5395	2	52994	51476	51476	76752	51476.5404.4754.2	1	1110.56	555.784	2.73	0.003	2.971	0.688	0.688	1192.5	0.00084	15/18	/core/www/modules//sdig/index.php?run_id=51476&search_id=52994&scans_id=51476&peptide_id=6635&scanf=5404&charge=2&value=15/18	15	18	MFa136	/core/www/modules//consensus/?run_id=51476&search_id=52994&scans_id=51476&peptide_id=6635&scanf=5404&charge=2&value=MFa136	0	0	0	/core/www/modules/match_peptides/blast_html4.php?run_id=51476&search_id=52994&scans_id=51476&peptide_id=6635&scanf=5404&charge=2&value=0	K.SM*VFQIGANK.D	/core/www/modules/show_out/show_out_wrapper.php?run_id=51476&search_id=52994&scans_id=51476&peptide_id=6635&scanf=5404&charge=2&value=K.SM*VFQIGANK.D	SM*VFQIGANK	10	143	152	fully_tryptic	9	1	2				-10000	-1	-1	-1	0	0							/core/www/modules//modScore/visual/?run_id=51476&search_id=52994&scans_id=51476&peptide_id=6635&scanf=5404&charge=2&value=	0	0	0	0	0	0	0	0	0	0	0	0	0
5405	5405	34.15	6636	5405	4755	987.523	494.265	2	11	ITMS	1709800	5395	2	52994	51476	51476	76752	51476.5405.4755.2	1	987.522	494.265	0.88	0.001	2.225	0.415	0.415	858.5	0.00116	2019-12-14	/core/www/modules//sdig/index.php?run_id=51476&search_id=52994&scans_id=51476&peptide_id=6636&scanf=5405&charge=2&value=12/14	12	14	MFa136	/core/www/modules//consensus/?run_id=51476&search_id=52994&scans_id=51476&peptide_id=6636&scanf=5405&charge=2&value=MFa136	0	0	0	/core/www/modules/match_peptides/blast_html4.php?run_id=51476&search_id=52994&scans_id=51476&peptide_id=6636&scanf=5405&charge=2&value=0	K.VDRDNLQK.E	/core/www/modules/show_out/show_out_wrapper.php?run_id=51476&search_id=52994&scans_id=51476&peptide_id=6636&scanf=5405&charge=2&value=K.VDRDNLQK.E	VDRDNLQK	8	106	113	fully_tryptic	7	1	3				-10000	-1	-1	-1	0	0							/core/www/modules//modScore/visual/?run_id=51476&search_id=52994&scans_id=51476&peptide_id=6636&scanf=5405&charge=2&value=	0	0	0	0	0	0	0	0	0	0	0	0	0
5419	5419	34.18	6649	5419	4768	772.406	386.707	2	2	ITMS	4824400	5418	2	52994	51476	51476	76752	51476.5419.4768.2	1	772.406	386.707	0.36	0	2.271	0.641	0.641	945.7	0.00106	2019-11-12	/core/www/modules//sdig/index.php?run_id=51476&search_id=52994&scans_id=51476&peptide_id=6649&scanf=5419&charge=2&value=11/12	11	12	MFa136	/core/www/modules//consensus/?run_id=51476&search_id=52994&scans_id=51476&peptide_id=6649&scanf=5419&charge=2&value=MFa136	0	0	0	/core/www/modules/match_peptides/blast_html4.php?run_id=51476&search_id=52994&scans_id=51476&peptide_id=6649&scanf=5419&charge=2&value=0	K.LGANQNR.L	/core/www/modules/show_out/show_out_wrapper.php?run_id=51476&search_id=52994&scans_id=51476&peptide_id=6649&scanf=5419&charge=2&value=K.LGANQNR.L	LGANQNR	7	205	211	fully_tryptic	6	1	2				-10000	-1	-1	-1	0	0							/core/www/modules//modScore/visual/?run_id=51476&search_id=52994&scans_id=51476&peptide_id=6649&scanf=5419&charge=2&value=	0	0	0	0	0	0	0	0	0	0	0	0	0
5468	5468	34.28	6696	5468	4815	1217.6	609.305	2	5	ITMS	10932700	5464	2	52994	51476	51476	76752	51476.5468.4815.2	1	1217.6	609.304	0.77	0.001	3.77	0.854	0.854	1497.6	0.00067	19/24	/core/www/modules//sdig/index.php?run_id=51476&search_id=52994&scans_id=51476&peptide_id=6696&scanf=5468&charge=2&value=19/24	19	24	MFa136	/core/www/modules//consensus/?run_id=51476&search_id=52994&scans_id=51476&peptide_id=6696&scanf=5468&charge=2&value=MFa136	0	0	0	/core/www/modules/match_peptides/blast_html4.php?run_id=51476&search_id=52994&scans_id=51476&peptide_id=6696&scanf=5468&charge=2&value=0	R.AGDDAAGLAISEK.M	/core/www/modules/show_out/show_out_wrapper.php?run_id=51476&search_id=52994&scans_id=51476&peptide_id=6696&scanf=5468&charge=2&value=R.AGDDAAGLAISEK.M	AGDDAAGLAISEK	13	40	52	fully_tryptic	12	1	2				-10000	-1	-1	-1	0	0							/core/www/modules//modScore/visual/?run_id=51476&search_id=52994&scans_id=51476&peptide_id=6696&scanf=5468&charge=2&value=	0	0	0	0	0	0	0	0	0	0	0	0	0
5473	5473	34.29	6701	5473	4820	963.494	482.25	2	10	ITMS	2827650	5464	2	52994	51476	51476	76752	51476.5473.4820.2	1	963.493	482.25	0.83	0.001	2.217	0.75	0.75	230	0.00435	2019-10-14	/core/www/modules//sdig/index.php?run_id=51476&search_id=52994&scans_id=51476&peptide_id=6701&scanf=5473&charge=2&value=10/14	10	14	MFa136	/core/www/modules//consensus/?run_id=51476&search_id=52994&scans_id=51476&peptide_id=6701&scanf=5473&charge=2&value=MFa136	0	0	0	/core/www/modules/match_peptides/blast_html4.php?run_id=51476&search_id=52994&scans_id=51476&peptide_id=6701&scanf=5473&charge=2&value=0	R.IRDVDM*AK.E	/core/www/modules/show_out/show_out_wrapper.php?run_id=51476&search_id=52994&scans_id=51476&peptide_id=6701&scanf=5473&charge=2&value=R.IRDVDM*AK.E	IRDVDM*AK	8	233	240	fully_tryptic	7	1	3				-10000	-1	-1	-1	0	0							/core/www/modules//modScore/visual/?run_id=51476&search_id=52994&scans_id=51476&peptide_id=6701&scanf=5473&charge=2&value=	0	0	0	0	0	0	0	0	0	0	0	0	0
5488	5488	34.32	6715	5488	4834	1137.59	569.299	2	5	ITMS	8720240	5484	2	52994	51476	51476	76752	51476.5488.4834.2	1	1137.59	569.299	0.39	0	2.899	0.706	0.706	516.2	0.00194	15/18	/core/www/modules//sdig/index.php?run_id=51476&search_id=52994&scans_id=51476&peptide_id=6715&scanf=5488&charge=2&value=15/18	15	18	MFa136	/core/www/modules//consensus/?run_id=51476&search_id=52994&scans_id=51476&peptide_id=6715&scanf=5488&charge=2&value=MFa136	0	0	0	/core/www/modules/match_peptides/blast_html4.php?run_id=51476&search_id=52994&scans_id=51476&peptide_id=6715&scanf=5488&charge=2&value=0	R.IASQTQFNTK.N	/core/www/modules/show_out/show_out_wrapper.php?run_id=51476&search_id=52994&scans_id=51476&peptide_id=6715&scanf=5488&charge=2&value=R.IASQTQFNTK.N	IASQTQFNTK	10	125	134	fully_tryptic	9	1	2				-10000	-1	-1	-1	0	0							/core/www/modules//modScore/visual/?run_id=51476&search_id=52994&scans_id=51476&peptide_id=6715&scanf=5488&charge=2&value=	0	0	0	0	0	0	0	0	0	0	0	0	0
5489	5489	34.33	6716	5489	4835	931.521	466.264	2	6	ITMS	7210770	5484	2	52994	51476	51476	76752	51476.5489.4835.2	1	931.521	466.264	0.7	0.001	2.519	0.803	0.803	657	0.00152	15/18	/core/www/modules//sdig/index.php?run_id=51476&search_id=52994&scans_id=51476&peptide_id=6716&scanf=5489&charge=2&value=15/18	15	18	MFa136	/core/www/modules//consensus/?run_id=51476&search_id=52994&scans_id=51476&peptide_id=6716&scanf=5489&charge=2&value=MFa136	0	0	0	/core/www/modules/match_peptides/blast_html4.php?run_id=51476&search_id=52994&scans_id=51476&peptide_id=6716&scanf=5489&charge=2&value=0	K.VGSINIGSGK.G	/core/www/modules/show_out/show_out_wrapper.php?run_id=51476&search_id=52994&scans_id=51476&peptide_id=6716&scanf=5489&charge=2&value=K.VGSINIGSGK.G	VGSINIGSGK	10	170	179	fully_tryptic	9	1	2				-10000	-1	-1	-1	0	0							/core/www/modules//modScore/visual/?run_id=51476&search_id=52994&scans_id=51476&peptide_id=6716&scanf=5489&charge=2&value=	0	0	0	0	0	0	0	0	0	0	0	0	0
5508	5508	34.36	6734	5508	4853	1094.57	547.787	2	2	ITMS	51352600	5507	2	52994	51476	51476	76752	51476.5508.4853.2	1	1094.57	547.787	0.04	0	3.443	0.653	0.653	1204.1	0.00083	15/18	/core/www/modules//sdig/index.php?run_id=51476&search_id=52994&scans_id=51476&peptide_id=6734&scanf=5508&charge=2&value=15/18	15	18	MFa136	/core/www/modules//consensus/?run_id=51476&search_id=52994&scans_id=51476&peptide_id=6734&scanf=5508&charge=2&value=MFa136	0	0	0	/core/www/modules/match_peptides/blast_html4.php?run_id=51476&search_id=52994&scans_id=51476&peptide_id=6734&scanf=5508&charge=2&value=0	K.SMVFQIGANK.D	/core/www/modules/show_out/show_out_wrapper.php?run_id=51476&search_id=52994&scans_id=51476&peptide_id=6734&scanf=5508&charge=2&value=K.SMVFQIGANK.D	SMVFQIGANK	10	143	152	fully_tryptic	9	1	2				-10000	-1	-1	-1	0	0							/core/www/modules//modScore/visual/?run_id=51476&search_id=52994&scans_id=51476&peptide_id=6734&scanf=5508&charge=2&value=	0	0	0	0	0	0	0	0	0	0	0	0	0
5510	5510	34.37	6736	5510	4855	1314.67	657.836	2	4	ITMS	15443200	5507	2	52994	51476	51476	76752	51476.5510.4855.2	1	1314.66	657.836	0.4	0.001	3.697	0.607	0.607	1458.5	0.00069	17/20	/core/www/modules//sdig/index.php?run_id=51476&search_id=52994&scans_id=51476&peptide_id=6736&scanf=5510&charge=2&value=17/20	17	20	MFa136	/core/www/modules//consensus/?run_id=51476&search_id=52994&scans_id=51476&peptide_id=6736&scanf=5510&charge=2&value=MFa136	0	0	0	/core/www/modules/match_peptides/blast_html4.php?run_id=51476&search_id=52994&scans_id=51476&peptide_id=6736&scanf=5510&charge=2&value=0	K.EVAELQNEINR.I	/core/www/modules/show_out/show_out_wrapper.php?run_id=51476&search_id=52994&scans_id=51476&peptide_id=6736&scanf=5510&charge=2&value=K.EVAELQNEINR.I	EVAELQNEINR	11	114	124	fully_tryptic	10	1	2				-10000	-1	-1	-1	0	0							/core/www/modules//modScore/visual/?run_id=51476&search_id=52994&scans_id=51476&peptide_id=6736&scanf=5510&charge=2&value=	0	0	0	0	0	0	0	0	0	0	0	0	0
5511	5511	34.37	6737	5511	4856	1388.7	694.855	2	5	ITMS	5958970	5507	2	52994	51476	51476	76752	51476.5511.4856.2	1	1388.7	694.854	0.46	0.001	3.977	0.846	0.846	1266.6	0.00079	19/24	/core/www/modules//sdig/index.php?run_id=51476&search_id=52994&scans_id=51476&peptide_id=6737&scanf=5511&charge=2&value=19/24	19	24	MFa136	/core/www/modules//consensus/?run_id=51476&search_id=52994&scans_id=51476&peptide_id=6737&scanf=5511&charge=2&value=MFa136	0	0	0	/core/www/modules/match_peptides/blast_html4.php?run_id=51476&search_id=52994&scans_id=51476&peptide_id=6737&scanf=5511&charge=2&value=0	R.ELAVQSANDTNVK.V	/core/www/modules/show_out/show_out_wrapper.php?run_id=51476&search_id=52994&scans_id=51476&peptide_id=6737&scanf=5511&charge=2&value=R.ELAVQSANDTNVK.V	ELAVQSANDTNVK	13	93	105	fully_tryptic	12	1	2				-10000	-1	-1	-1	0	0							/core/www/modules//modScore/visual/?run_id=51476&search_id=52994&scans_id=51476&peptide_id=6737&scanf=5511&charge=2&value=	0	0	0	0	0	0	0	0	0	0	0	0	0
5512	5512	34.37	6738	5512	4857	745.395	373.201	2	6	ITMS	4860860	5507	2	52994	51476	51476	76752	51476.5512.4857.2	1	745.395	373.201	0.24	0	2.032	0.311	0.311	847.3	0.00118	2019-10-12	/core/www/modules//sdig/index.php?run_id=51476&search_id=52994&scans_id=51476&peptide_id=6738&scanf=5512&charge=2&value=10/12	10	12	MFa136	/core/www/modules//consensus/?run_id=51476&search_id=52994&scans_id=51476&peptide_id=6738&scanf=5512&charge=2&value=MFa136	0	0	0	/core/www/modules/match_peptides/blast_html4.php?run_id=51476&search_id=52994&scans_id=51476&peptide_id=6738&scanf=5512&charge=2&value=0	R.GLNQASR.N	/core/www/modules/show_out/show_out_wrapper.php?run_id=51476&search_id=52994&scans_id=51476&peptide_id=6738&scanf=5512&charge=2&value=R.GLNQASR.N	GLNQASR	7	59	65	fully_tryptic	6	1	2				-10000	-1	-1	-1	0	0							/core/www/modules//modScore/visual/?run_id=51476&search_id=52994&scans_id=51476&peptide_id=6738&scanf=5512&charge=2&value=	0	0	0	0	0	0	0	0	0	0	0	0	0
5514	5514	34.37	6740	5514	4859	1758.9	586.971	3	8	ITMS	2261570	5507	2	52994	51476	51476	76752	51476.5514.4859.3	1	1758.9	586.971	0.53	0.001	1.918	0.663	0.663	455.2	0.0022	21/60	/core/www/modules//sdig/index.php?run_id=51476&search_id=52994&scans_id=51476&peptide_id=6740&scanf=5514&charge=3&value=21/60	21	60	MFa136	/core/www/modules//consensus/?run_id=51476&search_id=52994&scans_id=51476&peptide_id=6740&scanf=5514&charge=3&value=MFa136	0	0	0	/core/www/modules/match_peptides/blast_html4.php?run_id=51476&search_id=52994&scans_id=51476&peptide_id=6740&scanf=5514&charge=3&value=0	R.ELAVQSANDTNVKVDR.D	/core/www/modules/show_out/show_out_wrapper.php?run_id=51476&search_id=52994&scans_id=51476&peptide_id=6740&scanf=5514&charge=3&value=R.ELAVQSANDTNVKVDR.D	ELAVQSANDTNVKVDR	16	93	108	fully_tryptic	15	1	3				-10000	-1	-1	-1	0	0							/core/www/modules//modScore/visual/?run_id=51476&search_id=52994&scans_id=51476&peptide_id=6740&scanf=5514&charge=3&value=	0	0	0	0	0	0	0	0	0	0	0	0	0
5522	5522	34.39	6748	5522	4867	1876.86	469.971	4	16	ITMS	1387710	5507	2	52994	51476	51476	76752	51476.5522.4867.4	1	1876.86	469.971	0.87	0.002	2.288	0.759	0.759	369.3	0.00271	26/84	/core/www/modules//sdig/index.php?run_id=51476&search_id=52994&scans_id=51476&peptide_id=6748&scanf=5522&charge=4&value=26/84	26	84	MFa136	/core/www/modules//consensus/?run_id=51476&search_id=52994&scans_id=51476&peptide_id=6748&scanf=5522&charge=4&value=MFa136	0	0	0	/core/www/modules/match_peptides/blast_html4.php?run_id=51476&search_id=52994&scans_id=51476&peptide_id=6748&scanf=5522&charge=4&value=0	R.IRDVDM*AKEM*M*NFTK.T	/core/www/modules/show_out/show_out_wrapper.php?run_id=51476&search_id=52994&scans_id=51476&peptide_id=6748&scanf=5522&charge=4&value=R.IRDVDM*AKEM*M*NFTK.T	IRDVDM*AKEM*M*NFTK	15	233	247	fully_tryptic	14	1	4				-10000	-1	-1	-1	0	0							/core/www/modules//modScore/visual/?run_id=51476&search_id=52994&scans_id=51476&peptide_id=6748&scanf=5522&charge=4&value=	0	0	0	0	0	0	0	0	0	0	0	0	0
5532	5532	34.41	6757	5532	4876	772.406	386.707	2	3	ITMS	4976150	5530	2	52994	51476	51476	76752	51476.5532.4876.2	1	772.406	386.707	0.24	0	2.422	0.641	0.641	879.4	0.00114	2019-10-12	/core/www/modules//sdig/index.php?run_id=51476&search_id=52994&scans_id=51476&peptide_id=6757&scanf=5532&charge=2&value=10/12	10	12	MFa136	/core/www/modules//consensus/?run_id=51476&search_id=52994&scans_id=51476&peptide_id=6757&scanf=5532&charge=2&value=MFa136	0	0	0	/core/www/modules/match_peptides/blast_html4.php?run_id=51476&search_id=52994&scans_id=51476&peptide_id=6757&scanf=5532&charge=2&value=0	K.LGANQNR.L	/core/www/modules/show_out/show_out_wrapper.php?run_id=51476&search_id=52994&scans_id=51476&peptide_id=6757&scanf=5532&charge=2&value=K.LGANQNR.L	LGANQNR	7	205	211	fully_tryptic	6	1	2				-10000	-1	-1	-1	0	0							/core/www/modules//modScore/visual/?run_id=51476&search_id=52994&scans_id=51476&peptide_id=6757&scanf=5532&charge=2&value=	0	0	0	0	0	0	0	0	0	0	0	0	0
5536	5536	34.42	6761	5536	4880	987.522	494.265	2	7	ITMS	1814630	5530	2	52994	51476	51476	76752	51476.5536.4880.2	1	987.522	494.265	0.67	0.001	2.846	0.506	0.506	777.5	0.00129	2019-12-14	/core/www/modules//sdig/index.php?run_id=51476&search_id=52994&scans_id=51476&peptide_id=6761&scanf=5536&charge=2&value=12/14	12	14	MFa136	/core/www/modules//consensus/?run_id=51476&search_id=52994&scans_id=51476&peptide_id=6761&scanf=5536&charge=2&value=MFa136	0	0	0	/core/www/modules/match_peptides/blast_html4.php?run_id=51476&search_id=52994&scans_id=51476&peptide_id=6761&scanf=5536&charge=2&value=0	K.VDRDNLQK.E	/core/www/modules/show_out/show_out_wrapper.php?run_id=51476&search_id=52994&scans_id=51476&peptide_id=6761&scanf=5536&charge=2&value=K.VDRDNLQK.E	VDRDNLQK	8	106	113	fully_tryptic	7	1	3				-10000	-1	-1	-1	0	0							/core/www/modules//modScore/visual/?run_id=51476&search_id=52994&scans_id=51476&peptide_id=6761&scanf=5536&charge=2&value=	0	0	0	0	0	0	0	0	0	0	0	0	0
5578	5578	34.5	6801	5578	4920	1217.6	609.304	2	3	ITMS	11056500	5576	2	52994	51476	51476	76752	51476.5578.4920.2	1	1217.6	609.304	0.4	0	3.717	0.841	0.841	1707.7	0.00059	20/24	/core/www/modules//sdig/index.php?run_id=51476&search_id=52994&scans_id=51476&peptide_id=6801&scanf=5578&charge=2&value=20/24	20	24	MFa136	/core/www/modules//consensus/?run_id=51476&search_id=52994&scans_id=51476&peptide_id=6801&scanf=5578&charge=2&value=MFa136	0	0	0	/core/www/modules/match_peptides/blast_html4.php?run_id=51476&search_id=52994&scans_id=51476&peptide_id=6801&scanf=5578&charge=2&value=0	R.AGDDAAGLAISEK.M	/core/www/modules/show_out/show_out_wrapper.php?run_id=51476&search_id=52994&scans_id=51476&peptide_id=6801&scanf=5578&charge=2&value=R.AGDDAAGLAISEK.M	AGDDAAGLAISEK	13	40	52	fully_tryptic	12	1	2				-10000	-1	-1	-1	0	0							/core/www/modules//modScore/visual/?run_id=51476&search_id=52994&scans_id=51476&peptide_id=6801&scanf=5578&charge=2&value=	0	0	0	0	0	0	0	0	0	0	0	0	0
5583	5583	34.51	6806	5583	4925	1110.56	555.786	2	8	ITMS	3343520	5576	2	52994	51476	51476	76752	51476.5583.4925.2	1	1110.56	555.784	3.12	0.003	2.927	0.681	0.681	1149.6	0.00087	15/18	/core/www/modules//sdig/index.php?run_id=51476&search_id=52994&scans_id=51476&peptide_id=6806&scanf=5583&charge=2&value=15/18	15	18	MFa136	/core/www/modules//consensus/?run_id=51476&search_id=52994&scans_id=51476&peptide_id=6806&scanf=5583&charge=2&value=MFa136	0	0	0	/core/www/modules/match_peptides/blast_html4.php?run_id=51476&search_id=52994&scans_id=51476&peptide_id=6806&scanf=5583&charge=2&value=0	K.SM*VFQIGANK.D	/core/www/modules/show_out/show_out_wrapper.php?run_id=51476&search_id=52994&scans_id=51476&peptide_id=6806&scanf=5583&charge=2&value=K.SM*VFQIGANK.D	SM*VFQIGANK	10	143	152	fully_tryptic	9	1	2				-10000	-1	-1	-1	0	0							/core/www/modules//modScore/visual/?run_id=51476&search_id=52994&scans_id=51476&peptide_id=6806&scanf=5583&charge=2&value=	0	0	0	0	0	0	0	0	0	0	0	0	0
5601	5601	34.55	6823	5601	4942	1137.59	569.299	2	3	ITMS	10994600	5599	2	52994	51476	51476	76752	51476.5601.4942.2	1	1137.59	569.299	0.31	0	2.528	0.59	0.59	501.4	0.00199	15/18	/core/www/modules//sdig/index.php?run_id=51476&search_id=52994&scans_id=51476&peptide_id=6823&scanf=5601&charge=2&value=15/18	15	18	MFa136	/core/www/modules//consensus/?run_id=51476&search_id=52994&scans_id=51476&peptide_id=6823&scanf=5601&charge=2&value=MFa136	0	0	0	/core/www/modules/match_peptides/blast_html4.php?run_id=51476&search_id=52994&scans_id=51476&peptide_id=6823&scanf=5601&charge=2&value=0	R.IASQTQFNTK.N	/core/www/modules/show_out/show_out_wrapper.php?run_id=51476&search_id=52994&scans_id=51476&peptide_id=6823&scanf=5601&charge=2&value=R.IASQTQFNTK.N	IASQTQFNTK	10	125	134	fully_tryptic	9	1	2				-10000	-1	-1	-1	0	0							/core/www/modules//modScore/visual/?run_id=51476&search_id=52994&scans_id=51476&peptide_id=6823&scanf=5601&charge=2&value=	0	0	0	0	0	0	0	0	0	0	0	0	0
5603	5603	34.55	6825	5603	4944	931.521	466.264	2	5	ITMS	7837300	5599	2	52994	51476	51476	76752	51476.5603.4944.2	1	931.521	466.264	0.63	0.001	2.4	0.821	0.821	581.3	0.00172	14/18	/core/www/modules//sdig/index.php?run_id=51476&search_id=52994&scans_id=51476&peptide_id=6825&scanf=5603&charge=2&value=14/18	14	18	MFa136	/core/www/modules//consensus/?run_id=51476&search_id=52994&scans_id=51476&peptide_id=6825&scanf=5603&charge=2&value=MFa136	0	0	0	/core/www/modules/match_peptides/blast_html4.php?run_id=51476&search_id=52994&scans_id=51476&peptide_id=6825&scanf=5603&charge=2&value=0	K.VGSINIGSGK.G	/core/www/modules/show_out/show_out_wrapper.php?run_id=51476&search_id=52994&scans_id=51476&peptide_id=6825&scanf=5603&charge=2&value=K.VGSINIGSGK.G	VGSINIGSGK	10	170	179	fully_tryptic	9	1	2				-10000	-1	-1	-1	0	0							/core/www/modules//modScore/visual/?run_id=51476&search_id=52994&scans_id=51476&peptide_id=6825&scanf=5603&charge=2&value=	0	0	0	0	0	0	0	0	0	0	0	0	0
5605	5605	34.56	6827	5605	4946	963.494	482.25	2	7	ITMS	3032230	5599	2	52994	51476	51476	76752	51476.5605.4946.2	1	963.493	482.25	0.75	0.001	2.194	0.701	0.701	267.3	0.00374	2019-11-14	/core/www/modules//sdig/index.php?run_id=51476&search_id=52994&scans_id=51476&peptide_id=6827&scanf=5605&charge=2&value=11/14	11	14	MFa136	/core/www/modules//consensus/?run_id=51476&search_id=52994&scans_id=51476&peptide_id=6827&scanf=5605&charge=2&value=MFa136	0	0	0	/core/www/modules/match_peptides/blast_html4.php?run_id=51476&search_id=52994&scans_id=51476&peptide_id=6827&scanf=5605&charge=2&value=0	R.IRDVDM*AK.E	/core/www/modules/show_out/show_out_wrapper.php?run_id=51476&search_id=52994&scans_id=51476&peptide_id=6827&scanf=5605&charge=2&value=R.IRDVDM*AK.E	IRDVDM*AK	8	233	240	fully_tryptic	7	1	3				-10000	-1	-1	-1	0	0							/core/www/modules//modScore/visual/?run_id=51476&search_id=52994&scans_id=51476&peptide_id=6827&scanf=5605&charge=2&value=	0	0	0	0	0	0	0	0	0	0	0	0	0
5616	5616	34.57	6838	5616	4957	2379.19	793.734	3	18	ITMS	1190060	5599	2	52994	51476	51476	76752	51476.5616.4957.3	1	2379.18	793.732	1.69	0.004	1.418	0.213	0.213	154.4	0.00648	14/88	/core/www/modules//sdig/index.php?run_id=51476&search_id=52994&scans_id=51476&peptide_id=6838&scanf=5616&charge=3&value=14/88	14	88	MFa136	/core/www/modules//consensus/?run_id=51476&search_id=52994&scans_id=51476&peptide_id=6838&scanf=5616&charge=3&value=MFa136	0	0	0	/core/www/modules/match_peptides/blast_html4.php?run_id=51476&search_id=52994&scans_id=51476&peptide_id=6838&scanf=5616&charge=3&value=0	K.GAKSISGM*IETIDNAINTVSGER.A	/core/www/modules/show_out/show_out_wrapper.php?run_id=51476&search_id=52994&scans_id=51476&peptide_id=6838&scanf=5616&charge=3&value=K.GAKSISGM*IETIDNAINTVSGER.A	GAKSISGM*IETIDNAINTVSGER	23	180	202	fully_tryptic	22	1	3				-10000	-1	-1	-1	0	0							/core/www/modules//modScore/visual/?run_id=51476&search_id=52994&scans_id=51476&peptide_id=6838&scanf=5616&charge=3&value=	0	0	0	0	0	0	0	0	0	0	0	0	0
5623	5623	34.59	6844	5623	4963	2296.12	766.044	3	2	ITMS	28343200	5622	2	52994	51476	51476	76752	51476.5623.4963.3	1	2296.12	766.044	-0.05	0	4.346	0.664	0.664	977.2	0.00102	26/80	/core/www/modules//sdig/index.php?run_id=51476&search_id=52994&scans_id=51476&peptide_id=6844&scanf=5623&charge=3&value=26/80	26	80	MFa136	/core/www/modules//consensus/?run_id=51476&search_id=52994&scans_id=51476&peptide_id=6844&scanf=5623&charge=3&value=MFa136	0	0	0	/core/www/modules/match_peptides/blast_html4.php?run_id=51476&search_id=52994&scans_id=51476&peptide_id=6844&scanf=5623&charge=3&value=0	R.LEHTIANLDNSAENLQAAESR.I	/core/www/modules/show_out/show_out_wrapper.php?run_id=51476&search_id=52994&scans_id=51476&peptide_id=6844&scanf=5623&charge=3&value=R.LEHTIANLDNSAENLQAAESR.I	LEHTIANLDNSAENLQAAESR	21	212	232	fully_tryptic	20	1	3				-10000	-1	-1	-1	0	0							/core/www/modules//modScore/visual/?run_id=51476&search_id=52994&scans_id=51476&peptide_id=6844&scanf=5623&charge=3&value=	0	0	0	0	0	0	0	0	0	0	0	0	0
5624	5624	34.6	6845	5624	4964	1314.67	657.836	2	3	ITMS	14786900	5622	2	52994	51476	51476	76752	51476.5624.4964.2	1	1314.66	657.836	0.31	0	3.717	0.595	0.595	1463.6	0.00068	17/20	/core/www/modules//sdig/index.php?run_id=51476&search_id=52994&scans_id=51476&peptide_id=6845&scanf=5624&charge=2&value=17/20	17	20	MFa136	/core/www/modules//consensus/?run_id=51476&search_id=52994&scans_id=51476&peptide_id=6845&scanf=5624&charge=2&value=MFa136	0	0	0	/core/www/modules/match_peptides/blast_html4.php?run_id=51476&search_id=52994&scans_id=51476&peptide_id=6845&scanf=5624&charge=2&value=0	K.EVAELQNEINR.I	/core/www/modules/show_out/show_out_wrapper.php?run_id=51476&search_id=52994&scans_id=51476&peptide_id=6845&scanf=5624&charge=2&value=K.EVAELQNEINR.I	EVAELQNEINR	11	114	124	fully_tryptic	10	1	2				-10000	-1	-1	-1	0	0							/core/www/modules//modScore/visual/?run_id=51476&search_id=52994&scans_id=51476&peptide_id=6845&scanf=5624&charge=2&value=	0	0	0	0	0	0	0	0	0	0	0	0	0
5626	5626	34.6	6847	5626	4966	1388.7	694.855	2	5	ITMS	6276400	5622	2	52994	51476	51476	76752	51476.5626.4966.2	1	1388.7	694.854	0.46	0.001	3.963	0.831	0.831	1114.5	0.0009	17/24	/core/www/modules//sdig/index.php?run_id=51476&search_id=52994&scans_id=51476&peptide_id=6847&scanf=5626&charge=2&value=17/24	17	24	MFa136	/core/www/modules//consensus/?run_id=51476&search_id=52994&scans_id=51476&peptide_id=6847&scanf=5626&charge=2&value=MFa136	0	0	0	/core/www/modules/match_peptides/blast_html4.php?run_id=51476&search_id=52994&scans_id=51476&peptide_id=6847&scanf=5626&charge=2&value=0	R.ELAVQSANDTNVK.V	/core/www/modules/show_out/show_out_wrapper.php?run_id=51476&search_id=52994&scans_id=51476&peptide_id=6847&scanf=5626&charge=2&value=R.ELAVQSANDTNVK.V	ELAVQSANDTNVK	13	93	105	fully_tryptic	12	1	2				-10000	-1	-1	-1	0	0							/core/www/modules//modScore/visual/?run_id=51476&search_id=52994&scans_id=51476&peptide_id=6847&scanf=5626&charge=2&value=	0	0	0	0	0	0	0	0	0	0	0	0	0
5627	5627	34.6	6848	5627	4967	1222.62	611.812	2	6	ITMS	2995960	5622	2	52994	51476	51476	76752	51476.5627.4967.2	1	1222.62	611.812	0.67	0.001	1.183	0.305	0.305	72.8	0.01374	2019-07-18	/core/www/modules//sdig/index.php?run_id=51476&search_id=52994&scans_id=51476&peptide_id=6848&scanf=5627&charge=2&value=7/18	7	18	MFa136	/core/www/modules//consensus/?run_id=51476&search_id=52994&scans_id=51476&peptide_id=6848&scanf=5627&charge=2&value=MFa136	0	0	0	/core/www/modules/match_peptides/blast_html4.php?run_id=51476&search_id=52994&scans_id=51476&peptide_id=6848&scanf=5627&charge=2&value=0	K.VGS@INIGSGK.G	/core/www/modules/show_out/show_out_wrapper.php?run_id=51476&search_id=52994&scans_id=51476&peptide_id=6848&scanf=5627&charge=2&value=K.VGS@INIGSGK.G	VGS@INIGSGK	10	170	179	fully_tryptic	9	3	2				-10000	-1	-1	-1	0	0						K.VGS@INIGSGK.G	/core/www/modules//modScore/visual/?run_id=51476&search_id=52994&scans_id=51476&peptide_id=6848&scanf=5627&charge=2&value=K.VGS@INIGSGK.G	40.946	172	52.679	0	0	0	0	0	0	0	0	0	0
5628	5628	34.6	6849	5628	4968	745.395	373.201	2	7	ITMS	4209580	5622	2	52994	51476	51476	76752	51476.5628.4968.2	1	745.395	373.201	0.19	0	1.865	0.377	0.377	866.8	0.00115	2019-10-12	/core/www/modules//sdig/index.php?run_id=51476&search_id=52994&scans_id=51476&peptide_id=6849&scanf=5628&charge=2&value=10/12	10	12	MFa136	/core/www/modules//consensus/?run_id=51476&search_id=52994&scans_id=51476&peptide_id=6849&scanf=5628&charge=2&value=MFa136	0	0	0	/core/www/modules/match_peptides/blast_html4.php?run_id=51476&search_id=52994&scans_id=51476&peptide_id=6849&scanf=5628&charge=2&value=0	R.GLNQASR.N	/core/www/modules/show_out/show_out_wrapper.php?run_id=51476&search_id=52994&scans_id=51476&peptide_id=6849&scanf=5628&charge=2&value=R.GLNQASR.N	GLNQASR	7	59	65	fully_tryptic	6	1	2				-10000	-1	-1	-1	0	0							/core/www/modules//modScore/visual/?run_id=51476&search_id=52994&scans_id=51476&peptide_id=6849&scanf=5628&charge=2&value=	0	0	0	0	0	0	0	0	0	0	0	0	0
5630	5630	34.61	6851	5630	4970	1094.57	547.787	2	9	ITMS	2914110	5622	2	52994	51476	51476	76752	51476.5630.4970.2	1	1094.57	547.787	0.35	0	3.093	0.677	0.677	1200.9	0.00083	15/18	/core/www/modules//sdig/index.php?run_id=51476&search_id=52994&scans_id=51476&peptide_id=6851&scanf=5630&charge=2&value=15/18	15	18	MFa136	/core/www/modules//consensus/?run_id=51476&search_id=52994&scans_id=51476&peptide_id=6851&scanf=5630&charge=2&value=MFa136	0	0	0	/core/www/modules/match_peptides/blast_html4.php?run_id=51476&search_id=52994&scans_id=51476&peptide_id=6851&scanf=5630&charge=2&value=0	K.SMVFQIGANK.D	/core/www/modules/show_out/show_out_wrapper.php?run_id=51476&search_id=52994&scans_id=51476&peptide_id=6851&scanf=5630&charge=2&value=K.SMVFQIGANK.D	SMVFQIGANK	10	143	152	fully_tryptic	9	1	2				-10000	-1	-1	-1	0	0							/core/www/modules//modScore/visual/?run_id=51476&search_id=52994&scans_id=51476&peptide_id=6851&scanf=5630&charge=2&value=	0	0	0	0	0	0	0	0	0	0	0	0	0
5633	5633	34.61	6854	5633	4973	1758.9	586.971	3	12	ITMS	2113490	5622	2	52994	51476	51476	76752	51476.5633.4973.3	1	1758.9	586.971	0.41	0.001	1.501	0.357	0.357	297.5	0.00336	17/60	/core/www/modules//sdig/index.php?run_id=51476&search_id=52994&scans_id=51476&peptide_id=6854&scanf=5633&charge=3&value=17/60	17	60	MFa136	/core/www/modules//consensus/?run_id=51476&search_id=52994&scans_id=51476&peptide_id=6854&scanf=5633&charge=3&value=MFa136	0	0	0	/core/www/modules/match_peptides/blast_html4.php?run_id=51476&search_id=52994&scans_id=51476&peptide_id=6854&scanf=5633&charge=3&value=0	R.ELAVQSANDTNVKVDR.D	/core/www/modules/show_out/show_out_wrapper.php?run_id=51476&search_id=52994&scans_id=51476&peptide_id=6854&scanf=5633&charge=3&value=R.ELAVQSANDTNVKVDR.D	ELAVQSANDTNVKVDR	16	93	108	fully_tryptic	15	1	3				-10000	-1	-1	-1	0	0							/core/www/modules//modScore/visual/?run_id=51476&search_id=52994&scans_id=51476&peptide_id=6854&scanf=5633&charge=3&value=	0	0	0	0	0	0	0	0	0	0	0	0	0
5647	5647	34.64	6867	5647	4986	772.406	386.707	2	3	ITMS	5055730	5645	2	52994	51476	51476	76752	51476.5647.4986.2	1	772.406	386.707	0.18	0	2.411	0.607	0.607	847.2	0.00118	2019-10-12	/core/www/modules//sdig/index.php?run_id=51476&search_id=52994&scans_id=51476&peptide_id=6867&scanf=5647&charge=2&value=10/12	10	12	MFa136	/core/www/modules//consensus/?run_id=51476&search_id=52994&scans_id=51476&peptide_id=6867&scanf=5647&charge=2&value=MFa136	0	0	0	/core/www/modules/match_peptides/blast_html4.php?run_id=51476&search_id=52994&scans_id=51476&peptide_id=6867&scanf=5647&charge=2&value=0	K.LGANQNR.L	/core/www/modules/show_out/show_out_wrapper.php?run_id=51476&search_id=52994&scans_id=51476&peptide_id=6867&scanf=5647&charge=2&value=K.LGANQNR.L	LGANQNR	7	205	211	fully_tryptic	6	1	2				-10000	-1	-1	-1	0	0							/core/www/modules//modScore/visual/?run_id=51476&search_id=52994&scans_id=51476&peptide_id=6867&scanf=5647&charge=2&value=	0	0	0	0	0	0	0	0	0	0	0	0	0
5652	5652	34.65	6872	5652	4991	987.522	494.265	2	8	ITMS	1715710	5645	2	52994	51476	51476	76752	51476.5652.4991.2	1	987.522	494.265	0.72	0.001	2.686	0.534	0.534	669	0.00149	2019-11-14	/core/www/modules//sdig/index.php?run_id=51476&search_id=52994&scans_id=51476&peptide_id=6872&scanf=5652&charge=2&value=11/14	11	14	MFa136	/core/www/modules//consensus/?run_id=51476&search_id=52994&scans_id=51476&peptide_id=6872&scanf=5652&charge=2&value=MFa136	0	0	0	/core/www/modules/match_peptides/blast_html4.php?run_id=51476&search_id=52994&scans_id=51476&peptide_id=6872&scanf=5652&charge=2&value=0	K.VDRDNLQK.E	/core/www/modules/show_out/show_out_wrapper.php?run_id=51476&search_id=52994&scans_id=51476&peptide_id=6872&scanf=5652&charge=2&value=K.VDRDNLQK.E	VDRDNLQK	8	106	113	fully_tryptic	7	1	3				-10000	-1	-1	-1	0	0							/core/www/modules//modScore/visual/?run_id=51476&search_id=52994&scans_id=51476&peptide_id=6872&scanf=5652&charge=2&value=	0	0	0	0	0	0	0	0	0	0	0	0	0
5661	5661	34.66	6881	5661	5000	1876.86	469.971	4	17	ITMS	1068940	5645	2	52994	51476	51476	76752	51476.5661.5000.4	1	1876.86	469.971	1	0.002	2.476	0.658	0.658	419.7	0.00238	25/84	/core/www/modules//sdig/index.php?run_id=51476&search_id=52994&scans_id=51476&peptide_id=6881&scanf=5661&charge=4&value=25/84	25	84	MFa136	/core/www/modules//consensus/?run_id=51476&search_id=52994&scans_id=51476&peptide_id=6881&scanf=5661&charge=4&value=MFa136	0	0	0	/core/www/modules/match_peptides/blast_html4.php?run_id=51476&search_id=52994&scans_id=51476&peptide_id=6881&scanf=5661&charge=4&value=0	R.IRDVDM*AKEM*M*NFTK.T	/core/www/modules/show_out/show_out_wrapper.php?run_id=51476&search_id=52994&scans_id=51476&peptide_id=6881&scanf=5661&charge=4&value=R.IRDVDM*AKEM*M*NFTK.T	IRDVDM*AKEM*M*NFTK	15	233	247	fully_tryptic	14	1	4				-10000	-1	-1	-1	0	0							/core/www/modules//modScore/visual/?run_id=51476&search_id=52994&scans_id=51476&peptide_id=6881&scanf=5661&charge=4&value=	0	0	0	0	0	0	0	0	0	0	0	0	0
5692	5692	34.73	6910	5692	5029	1217.6	609.304	2	2	ITMS	12587300	5691	2	52994	51476	51476	76752	51476.5692.5029.2	1	1217.6	609.304	0.58	0.001	4.285	0.847	0.847	1528.3	0.00065	19/24	/core/www/modules//sdig/index.php?run_id=51476&search_id=52994&scans_id=51476&peptide_id=6910&scanf=5692&charge=2&value=19/24	19	24	MFa136	/core/www/modules//consensus/?run_id=51476&search_id=52994&scans_id=51476&peptide_id=6910&scanf=5692&charge=2&value=MFa136	0	0	0	/core/www/modules/match_peptides/blast_html4.php?run_id=51476&search_id=52994&scans_id=51476&peptide_id=6910&scanf=5692&charge=2&value=0	R.AGDDAAGLAISEK.M	/core/www/modules/show_out/show_out_wrapper.php?run_id=51476&search_id=52994&scans_id=51476&peptide_id=6910&scanf=5692&charge=2&value=R.AGDDAAGLAISEK.M	AGDDAAGLAISEK	13	40	52	fully_tryptic	12	1	2				-10000	-1	-1	-1	0	0							/core/www/modules//modScore/visual/?run_id=51476&search_id=52994&scans_id=51476&peptide_id=6910&scanf=5692&charge=2&value=	0	0	0	0	0	0	0	0	0	0	0	0	0
5694	5694	34.74	6912	5694	5031	2565.3	642.081	4	4	ITMS	10991200	5691	2	52994	51476	51476	76752	51476.5694.5031.4	1	2565.3	642.081	0.5	0.001	2.893	0.506	0.506	637.9	0.00157	31/132	/core/www/modules//sdig/index.php?run_id=51476&search_id=52994&scans_id=51476&peptide_id=6912&scanf=5694&charge=4&value=31/132	31	132	MFa136	/core/www/modules//consensus/?run_id=51476&search_id=52994&scans_id=51476&peptide_id=6912&scanf=5694&charge=4&value=MFa136	0	0	0	/core/www/modules/match_peptides/blast_html4.php?run_id=51476&search_id=52994&scans_id=51476&peptide_id=6912&scanf=5694&charge=4&value=0	R.LEHTIANLDNSAENLQAAESRIR.D	/core/www/modules/show_out/show_out_wrapper.php?run_id=51476&search_id=52994&scans_id=51476&peptide_id=6912&scanf=5694&charge=4&value=R.LEHTIANLDNSAENLQAAESRIR.D	LEHTIANLDNSAENLQAAESRIR	23	212	234	fully_tryptic	22	1	4				-10000	-1	-1	-1	0	0							/core/www/modules//modScore/visual/?run_id=51476&search_id=52994&scans_id=51476&peptide_id=6912&scanf=5694&charge=4&value=	0	0	0	0	0	0	0	0	0	0	0	0	0
5716	5716	34.78	6933	5716	5052	1137.59	569.299	2	3	ITMS	10101100	5714	2	52994	51476	51476	76752	51476.5716.5052.2	1	1137.59	569.299	0.7	0.001	2.717	0.671	0.671	450.7	0.00222	15/18	/core/www/modules//sdig/index.php?run_id=51476&search_id=52994&scans_id=51476&peptide_id=6933&scanf=5716&charge=2&value=15/18	15	18	MFa136	/core/www/modules//consensus/?run_id=51476&search_id=52994&scans_id=51476&peptide_id=6933&scanf=5716&charge=2&value=MFa136	0	0	0	/core/www/modules/match_peptides/blast_html4.php?run_id=51476&search_id=52994&scans_id=51476&peptide_id=6933&scanf=5716&charge=2&value=0	R.IASQTQFNTK.N	/core/www/modules/show_out/show_out_wrapper.php?run_id=51476&search_id=52994&scans_id=51476&peptide_id=6933&scanf=5716&charge=2&value=R.IASQTQFNTK.N	IASQTQFNTK	10	125	134	fully_tryptic	9	1	2				-10000	-1	-1	-1	0	0							/core/www/modules//modScore/visual/?run_id=51476&search_id=52994&scans_id=51476&peptide_id=6933&scanf=5716&charge=2&value=	0	0	0	0	0	0	0	0	0	0	0	0	0
5717	5717	34.78	6934	5717	5053	931.521	466.264	2	4	ITMS	7663740	5714	2	52994	51476	51476	76752	51476.5717.5053.2	1	931.521	466.264	0.77	0.001	2.363	0.751	0.751	611.6	0.00164	14/18	/core/www/modules//sdig/index.php?run_id=51476&search_id=52994&scans_id=51476&peptide_id=6934&scanf=5717&charge=2&value=14/18	14	18	MFa136	/core/www/modules//consensus/?run_id=51476&search_id=52994&scans_id=51476&peptide_id=6934&scanf=5717&charge=2&value=MFa136	0	0	0	/core/www/modules/match_peptides/blast_html4.php?run_id=51476&search_id=52994&scans_id=51476&peptide_id=6934&scanf=5717&charge=2&value=0	K.VGSINIGSGK.G	/core/www/modules/show_out/show_out_wrapper.php?run_id=51476&search_id=52994&scans_id=51476&peptide_id=6934&scanf=5717&charge=2&value=K.VGSINIGSGK.G	VGSINIGSGK	10	170	179	fully_tryptic	9	1	2				-10000	-1	-1	-1	0	0							/core/www/modules//modScore/visual/?run_id=51476&search_id=52994&scans_id=51476&peptide_id=6934&scanf=5717&charge=2&value=	0	0	0	0	0	0	0	0	0	0	0	0	0
5719	5719	34.79	6936	5719	5055	963.494	482.25	2	6	ITMS	2901810	5714	2	52994	51476	51476	76752	51476.5719.5055.2	1	963.493	482.25	0.94	0.001	2.209	0.763	0.763	260.2	0.00384	2019-11-14	/core/www/modules//sdig/index.php?run_id=51476&search_id=52994&scans_id=51476&peptide_id=6936&scanf=5719&charge=2&value=11/14	11	14	MFa136	/core/www/modules//consensus/?run_id=51476&search_id=52994&scans_id=51476&peptide_id=6936&scanf=5719&charge=2&value=MFa136	0	0	0	/core/www/modules/match_peptides/blast_html4.php?run_id=51476&search_id=52994&scans_id=51476&peptide_id=6936&scanf=5719&charge=2&value=0	R.IRDVDM*AK.E	/core/www/modules/show_out/show_out_wrapper.php?run_id=51476&search_id=52994&scans_id=51476&peptide_id=6936&scanf=5719&charge=2&value=R.IRDVDM*AK.E	IRDVDM*AK	8	233	240	fully_tryptic	7	1	3				-10000	-1	-1	-1	0	0							/core/www/modules//modScore/visual/?run_id=51476&search_id=52994&scans_id=51476&peptide_id=6936&scanf=5719&charge=2&value=	0	0	0	0	0	0	0	0	0	0	0	0	0
5738	5738	34.83	6954	5738	5073	1314.67	657.836	2	2	ITMS	14229000	5737	2	52994	51476	51476	76752	51476.5738.5073.2	1	1314.66	657.836	0.61	0.001	3.836	0.644	0.644	1560.3	0.00064	17/20	/core/www/modules//sdig/index.php?run_id=51476&search_id=52994&scans_id=51476&peptide_id=6954&scanf=5738&charge=2&value=17/20	17	20	MFa136	/core/www/modules//consensus/?run_id=51476&search_id=52994&scans_id=51476&peptide_id=6954&scanf=5738&charge=2&value=MFa136	0	0	0	/core/www/modules/match_peptides/blast_html4.php?run_id=51476&search_id=52994&scans_id=51476&peptide_id=6954&scanf=5738&charge=2&value=0	K.EVAELQNEINR.I	/core/www/modules/show_out/show_out_wrapper.php?run_id=51476&search_id=52994&scans_id=51476&peptide_id=6954&scanf=5738&charge=2&value=K.EVAELQNEINR.I	EVAELQNEINR	11	114	124	fully_tryptic	10	1	2				-10000	-1	-1	-1	0	0							/core/www/modules//modScore/visual/?run_id=51476&search_id=52994&scans_id=51476&peptide_id=6954&scanf=5738&charge=2&value=	0	0	0	0	0	0	0	0	0	0	0	0	0
5739	5739	34.83	6955	5739	5074	2296.12	766.044	3	3	ITMS	18748800	5737	2	52994	51476	51476	76752	51476.5739.5074.3	1	2296.12	766.044	0.16	0	5.278	0.755	0.755	1605.7	0.00062	32/80	/core/www/modules//sdig/index.php?run_id=51476&search_id=52994&scans_id=51476&peptide_id=6955&scanf=5739&charge=3&value=32/80	32	80	MFa136	/core/www/modules//consensus/?run_id=51476&search_id=52994&scans_id=51476&peptide_id=6955&scanf=5739&charge=3&value=MFa136	0	0	0	/core/www/modules/match_peptides/blast_html4.php?run_id=51476&search_id=52994&scans_id=51476&peptide_id=6955&scanf=5739&charge=3&value=0	R.LEHTIANLDNSAENLQAAESR.I	/core/www/modules/show_out/show_out_wrapper.php?run_id=51476&search_id=52994&scans_id=51476&peptide_id=6955&scanf=5739&charge=3&value=R.LEHTIANLDNSAENLQAAESR.I	LEHTIANLDNSAENLQAAESR	21	212	232	fully_tryptic	20	1	3				-10000	-1	-1	-1	0	0							/core/www/modules//modScore/visual/?run_id=51476&search_id=52994&scans_id=51476&peptide_id=6955&scanf=5739&charge=3&value=	0	0	0	0	0	0	0	0	0	0	0	0	0
5742	5742	34.83	6958	5742	5077	1094.57	547.787	2	6	ITMS	13147700	5737	2	52994	51476	51476	76752	51476.5742.5077.2	1	1094.57	547.787	0.91	0.001	3.51	0.616	0.616	1374.7	0.00073	16/18	/core/www/modules//sdig/index.php?run_id=51476&search_id=52994&scans_id=51476&peptide_id=6958&scanf=5742&charge=2&value=16/18	16	18	MFa136	/core/www/modules//consensus/?run_id=51476&search_id=52994&scans_id=51476&peptide_id=6958&scanf=5742&charge=2&value=MFa136	0	0	0	/core/www/modules/match_peptides/blast_html4.php?run_id=51476&search_id=52994&scans_id=51476&peptide_id=6958&scanf=5742&charge=2&value=0	K.SMVFQIGANK.D	/core/www/modules/show_out/show_out_wrapper.php?run_id=51476&search_id=52994&scans_id=51476&peptide_id=6958&scanf=5742&charge=2&value=K.SMVFQIGANK.D	SMVFQIGANK	10	143	152	fully_tryptic	9	1	2				-10000	-1	-1	-1	0	0							/core/www/modules//modScore/visual/?run_id=51476&search_id=52994&scans_id=51476&peptide_id=6958&scanf=5742&charge=2&value=	0	0	0	0	0	0	0	0	0	0	0	0	0
5743	5743	34.83	6959	5743	5078	1388.7	694.855	2	7	ITMS	5740270	5737	2	52994	51476	51476	76752	51476.5743.5078.2	1	1388.7	694.854	0.63	0.001	3.942	0.826	0.826	865.9	0.00115	16/24	/core/www/modules//sdig/index.php?run_id=51476&search_id=52994&scans_id=51476&peptide_id=6959&scanf=5743&charge=2&value=16/24	16	24	MFa136	/core/www/modules//consensus/?run_id=51476&search_id=52994&scans_id=51476&peptide_id=6959&scanf=5743&charge=2&value=MFa136	0	0	0	/core/www/modules/match_peptides/blast_html4.php?run_id=51476&search_id=52994&scans_id=51476&peptide_id=6959&scanf=5743&charge=2&value=0	R.ELAVQSANDTNVK.V	/core/www/modules/show_out/show_out_wrapper.php?run_id=51476&search_id=52994&scans_id=51476&peptide_id=6959&scanf=5743&charge=2&value=R.ELAVQSANDTNVK.V	ELAVQSANDTNVK	13	93	105	fully_tryptic	12	1	2				-10000	-1	-1	-1	0	0							/core/www/modules//modScore/visual/?run_id=51476&search_id=52994&scans_id=51476&peptide_id=6959&scanf=5743&charge=2&value=	0	0	0	0	0	0	0	0	0	0	0	0	0
5745	5745	34.84	6961	5745	5080	745.395	373.201	2	9	ITMS	4137970	5737	2	52994	51476	51476	76752	51476.5745.5080.2	1	745.395	373.201	0.22	0	1.864	0.307	0.307	852.8	0.00117	2019-10-12	/core/www/modules//sdig/index.php?run_id=51476&search_id=52994&scans_id=51476&peptide_id=6961&scanf=5745&charge=2&value=10/12	10	12	MFa136	/core/www/modules//consensus/?run_id=51476&search_id=52994&scans_id=51476&peptide_id=6961&scanf=5745&charge=2&value=MFa136	0	0	0	/core/www/modules/match_peptides/blast_html4.php?run_id=51476&search_id=52994&scans_id=51476&peptide_id=6961&scanf=5745&charge=2&value=0	R.GLNQASR.N	/core/www/modules/show_out/show_out_wrapper.php?run_id=51476&search_id=52994&scans_id=51476&peptide_id=6961&scanf=5745&charge=2&value=R.GLNQASR.N	GLNQASR	7	59	65	fully_tryptic	6	1	2				-10000	-1	-1	-1	0	0							/core/www/modules//modScore/visual/?run_id=51476&search_id=52994&scans_id=51476&peptide_id=6961&scanf=5745&charge=2&value=	0	0	0	0	0	0	0	0	0	0	0	0	0
5746	5746	34.84	6962	5746	5081	1110.56	555.786	2	10	ITMS	3309640	5737	2	52994	51476	51476	76752	51476.5746.5081.2	1	1110.56	555.784	2.75	0.003	3.095	0.709	0.709	1277	0.00078	15/18	/core/www/modules//sdig/index.php?run_id=51476&search_id=52994&scans_id=51476&peptide_id=6962&scanf=5746&charge=2&value=15/18	15	18	MFa136	/core/www/modules//consensus/?run_id=51476&search_id=52994&scans_id=51476&peptide_id=6962&scanf=5746&charge=2&value=MFa136	0	0	0	/core/www/modules/match_peptides/blast_html4.php?run_id=51476&search_id=52994&scans_id=51476&peptide_id=6962&scanf=5746&charge=2&value=0	K.SM*VFQIGANK.D	/core/www/modules/show_out/show_out_wrapper.php?run_id=51476&search_id=52994&scans_id=51476&peptide_id=6962&scanf=5746&charge=2&value=K.SM*VFQIGANK.D	SM*VFQIGANK	10	143	152	fully_tryptic	9	1	2				-10000	-1	-1	-1	0	0							/core/www/modules//modScore/visual/?run_id=51476&search_id=52994&scans_id=51476&peptide_id=6962&scanf=5746&charge=2&value=	0	0	0	0	0	0	0	0	0	0	0	0	0
5752	5752	34.85	6968	5752	5087	3248.64	812.915	4	16	ITMS	1562520	5737	2	52994	51476	51476	76752	51476.5752.5087.4	1	3248.64	812.915	0.06	0	2.998	0.437	0.437	642.2	0.00156	32/174	/core/www/modules//sdig/index.php?run_id=51476&search_id=52994&scans_id=51476&peptide_id=6968&scanf=5752&charge=4&value=32/174	32	174	MFa136	/core/www/modules//consensus/?run_id=51476&search_id=52994&scans_id=51476&peptide_id=6968&scanf=5752&charge=4&value=MFa136	0	0	0	/core/www/modules/match_peptides/blast_html4.php?run_id=51476&search_id=52994&scans_id=51476&peptide_id=6968&scanf=5752&charge=4&value=0	R.AKLGANQNRLEHTIANLDNSAENLQAAESR.I	/core/www/modules/show_out/show_out_wrapper.php?run_id=51476&search_id=52994&scans_id=51476&peptide_id=6968&scanf=5752&charge=4&value=R.AKLGANQNRLEHTIANLDNSAENLQAAESR.I	AKLGANQNRLEHTIANLDNSAENLQAAESR	30	203	232	fully_tryptic	29	1	5				-10000	-1	-1	-1	0	0							/core/www/modules//modScore/visual/?run_id=51476&search_id=52994&scans_id=51476&peptide_id=6968&scanf=5752&charge=4&value=	0	0	0	0	0	0	0	0	0	0	0	0	0
5762	5762	34.87	6977	5762	5096	772.406	386.707	2	3	ITMS	3513450	5760	2	52994	51476	51476	76752	51476.5762.5096.2	1	772.406	386.707	0.38	0	2.321	0.803	0.803	1086.3	0.00092	2019-11-12	/core/www/modules//sdig/index.php?run_id=51476&search_id=52994&scans_id=51476&peptide_id=6977&scanf=5762&charge=2&value=11/12	11	12	MFa136	/core/www/modules//consensus/?run_id=51476&search_id=52994&scans_id=51476&peptide_id=6977&scanf=5762&charge=2&value=MFa136	0	0	0	/core/www/modules/match_peptides/blast_html4.php?run_id=51476&search_id=52994&scans_id=51476&peptide_id=6977&scanf=5762&charge=2&value=0	K.LGANQNR.L	/core/www/modules/show_out/show_out_wrapper.php?run_id=51476&search_id=52994&scans_id=51476&peptide_id=6977&scanf=5762&charge=2&value=K.LGANQNR.L	LGANQNR	7	205	211	fully_tryptic	6	1	2				-10000	-1	-1	-1	0	0							/core/www/modules//modScore/visual/?run_id=51476&search_id=52994&scans_id=51476&peptide_id=6977&scanf=5762&charge=2&value=	0	0	0	0	0	0	0	0	0	0	0	0	0
5768	5768	34.88	6983	5768	5102	987.523	494.265	2	9	ITMS	1301380	5760	2	52994	51476	51476	76752	51476.5768.5102.2	1	987.522	494.265	1.09	0.001	2.227	0.469	0.469	580.2	0.00172	2019-11-14	/core/www/modules//sdig/index.php?run_id=51476&search_id=52994&scans_id=51476&peptide_id=6983&scanf=5768&charge=2&value=11/14	11	14	MFa136	/core/www/modules//consensus/?run_id=51476&search_id=52994&scans_id=51476&peptide_id=6983&scanf=5768&charge=2&value=MFa136	0	0	0	/core/www/modules/match_peptides/blast_html4.php?run_id=51476&search_id=52994&scans_id=51476&peptide_id=6983&scanf=5768&charge=2&value=0	K.VDRDNLQK.E	/core/www/modules/show_out/show_out_wrapper.php?run_id=51476&search_id=52994&scans_id=51476&peptide_id=6983&scanf=5768&charge=2&value=K.VDRDNLQK.E	VDRDNLQK	8	106	113	fully_tryptic	7	1	3				-10000	-1	-1	-1	0	0							/core/www/modules//modScore/visual/?run_id=51476&search_id=52994&scans_id=51476&peptide_id=6983&scanf=5768&charge=2&value=	0	0	0	0	0	0	0	0	0	0	0	0	0
5785	5785	34.92	6999	5785	5118	1796.88	599.631	3	3	ITMS	66102200	5783	2	52994	51476	51476	76752	51476.5785.5118.3	1	1796.88	599.63	0.11	0	4.468	0.614	0.614	1879.9	0.00053	34/64	/core/www/modules//sdig/index.php?run_id=51476&search_id=52994&scans_id=51476&peptide_id=6999&scanf=5785&charge=3&value=34/64	34	64	MFa136	/core/www/modules//consensus/?run_id=51476&search_id=52994&scans_id=51476&peptide_id=6999&scanf=5785&charge=3&value=MFa136	0	0	0	/core/www/modules/match_peptides/blast_html4.php?run_id=51476&search_id=52994&scans_id=51476&peptide_id=6999&scanf=5785&charge=3&value=0	K.DQVM*ELTIAGM*GTSALK.V	/core/www/modules/show_out/show_out_wrapper.php?run_id=51476&search_id=52994&scans_id=51476&peptide_id=6999&scanf=5785&charge=3&value=K.DQVM*ELTIAGM*GTSALK.V	DQVM*ELTIAGM*GTSALK	17	153	169	fully_tryptic	16	1	2				-10000	-1	-1	-1	0	0							/core/www/modules//modScore/visual/?run_id=51476&search_id=52994&scans_id=51476&peptide_id=6999&scanf=5785&charge=3&value=	0	0	0	0	0	0	0	0	0	0	0	0	0
5787	5787	34.92	7001	5787	5120	2296.12	766.044	3	5	ITMS	6894250	5783	2	52994	51476	51476	76752	51476.5787.5120.3	1	2296.12	766.044	0.36	0.001	4.822	0.728	0.728	2383.5	0.00042	37/80	/core/www/modules//sdig/index.php?run_id=51476&search_id=52994&scans_id=51476&peptide_id=7001&scanf=5787&charge=3&value=37/80	37	80	MFa136	/core/www/modules//consensus/?run_id=51476&search_id=52994&scans_id=51476&peptide_id=7001&scanf=5787&charge=3&value=MFa136	0	0	0	/core/www/modules/match_peptides/blast_html4.php?run_id=51476&search_id=52994&scans_id=51476&peptide_id=7001&scanf=5787&charge=3&value=0	R.LEHTIANLDNSAENLQAAESR.I	/core/www/modules/show_out/show_out_wrapper.php?run_id=51476&search_id=52994&scans_id=51476&peptide_id=7001&scanf=5787&charge=3&value=R.LEHTIANLDNSAENLQAAESR.I	LEHTIANLDNSAENLQAAESR	21	212	232	fully_tryptic	20	1	3				-10000	-1	-1	-1	0	0							/core/www/modules//modScore/visual/?run_id=51476&search_id=52994&scans_id=51476&peptide_id=7001&scanf=5787&charge=3&value=	0	0	0	0	0	0	0	0	0	0	0	0	0
5808	5808	34.96	7021	5808	5140	1217.6	609.305	2	3	ITMS	6288410	5806	2	52994	51476	51476	76752	51476.5808.5140.2	1	1217.6	609.304	0.86	0.001	3.678	0.835	0.835	1730	0.00058	20/24	/core/www/modules//sdig/index.php?run_id=51476&search_id=52994&scans_id=51476&peptide_id=7021&scanf=5808&charge=2&value=20/24	20	24	MFa136	/core/www/modules//consensus/?run_id=51476&search_id=52994&scans_id=51476&peptide_id=7021&scanf=5808&charge=2&value=MFa136	0	0	0	/core/www/modules/match_peptides/blast_html4.php?run_id=51476&search_id=52994&scans_id=51476&peptide_id=7021&scanf=5808&charge=2&value=0	R.AGDDAAGLAISEK.M	/core/www/modules/show_out/show_out_wrapper.php?run_id=51476&search_id=52994&scans_id=51476&peptide_id=7021&scanf=5808&charge=2&value=R.AGDDAAGLAISEK.M	AGDDAAGLAISEK	13	40	52	fully_tryptic	12	1	2				-10000	-1	-1	-1	0	0							/core/www/modules//modScore/visual/?run_id=51476&search_id=52994&scans_id=51476&peptide_id=7021&scanf=5808&charge=2&value=	0	0	0	0	0	0	0	0	0	0	0	0	0
5823	5823	34.99	7036	5823	5155	1876.86	626.292	3	18	ITMS	162800	5806	2	52994	51476	51476	76752	51476.5823.5155.3	1	1876.86	626.292	1.26	0.002	1.7	0.583	0.583	297.5	0.00336	20/56	/core/www/modules//sdig/index.php?run_id=51476&search_id=52994&scans_id=51476&peptide_id=7036&scanf=5823&charge=3&value=20/56	20	56	MFa136	/core/www/modules//consensus/?run_id=51476&search_id=52994&scans_id=51476&peptide_id=7036&scanf=5823&charge=3&value=MFa136	0	0	0	/core/www/modules/match_peptides/blast_html4.php?run_id=51476&search_id=52994&scans_id=51476&peptide_id=7036&scanf=5823&charge=3&value=0	R.IRDVDM*AKEM*M*NFTK.T	/core/www/modules/show_out/show_out_wrapper.php?run_id=51476&search_id=52994&scans_id=51476&peptide_id=7036&scanf=5823&charge=3&value=R.IRDVDM*AKEM*M*NFTK.T	IRDVDM*AKEM*M*NFTK	15	233	247	fully_tryptic	14	1	4				-10000	-1	-1	-1	0	0							/core/www/modules//modScore/visual/?run_id=51476&search_id=52994&scans_id=51476&peptide_id=7036&scanf=5823&charge=3&value=	0	0	0	0	0	0	0	0	0	0	0	0	0
5827	5827	35	7039	5827	5158	931.522	466.265	2	2	ITMS	5046830	5826	2	52994	51476	51476	76752	51476.5827.5158.2	1	931.521	466.264	1.14	0.001	2.472	0.699	0.699	297.5	0.00336	2019-12-18	/core/www/modules//sdig/index.php?run_id=51476&search_id=52994&scans_id=51476&peptide_id=7039&scanf=5827&charge=2&value=12/18	12	18	MFa136	/core/www/modules//consensus/?run_id=51476&search_id=52994&scans_id=51476&peptide_id=7039&scanf=5827&charge=2&value=MFa136	0	0	0	/core/www/modules/match_peptides/blast_html4.php?run_id=51476&search_id=52994&scans_id=51476&peptide_id=7039&scanf=5827&charge=2&value=0	K.VGSINIGSGK.G	/core/www/modules/show_out/show_out_wrapper.php?run_id=51476&search_id=52994&scans_id=51476&peptide_id=7039&scanf=5827&charge=2&value=K.VGSINIGSGK.G	VGSINIGSGK	10	170	179	fully_tryptic	9	1	2				-10000	-1	-1	-1	0	0							/core/www/modules//modScore/visual/?run_id=51476&search_id=52994&scans_id=51476&peptide_id=7039&scanf=5827&charge=2&value=	0	0	0	0	0	0	0	0	0	0	0	0	0
5830	5830	35.01	7042	5830	5161	963.494	482.251	2	5	ITMS	1815140	5826	2	52994	51476	51476	76752	51476.5830.5161.2	1	963.493	482.25	1.17	0.001	2.271	0.646	0.646	281.5	0.00355	2019-11-14	/core/www/modules//sdig/index.php?run_id=51476&search_id=52994&scans_id=51476&peptide_id=7042&scanf=5830&charge=2&value=11/14	11	14	MFa136	/core/www/modules//consensus/?run_id=51476&search_id=52994&scans_id=51476&peptide_id=7042&scanf=5830&charge=2&value=MFa136	0	0	0	/core/www/modules/match_peptides/blast_html4.php?run_id=51476&search_id=52994&scans_id=51476&peptide_id=7042&scanf=5830&charge=2&value=0	R.IRDVDM*AK.E	/core/www/modules/show_out/show_out_wrapper.php?run_id=51476&search_id=52994&scans_id=51476&peptide_id=7042&scanf=5830&charge=2&value=R.IRDVDM*AK.E	IRDVDM*AK	8	233	240	fully_tryptic	7	1	3				-10000	-1	-1	-1	0	0							/core/www/modules//modScore/visual/?run_id=51476&search_id=52994&scans_id=51476&peptide_id=7042&scanf=5830&charge=2&value=	0	0	0	0	0	0	0	0	0	0	0	0	0
5833	5833	35.01	7045	5833	5164	1758.9	586.972	3	8	ITMS	863875	5826	2	52994	51476	51476	76752	51476.5833.5164.3	1	1758.9	586.971	1.29	0.002	1.539	0.524	0.524	384.6	0.0026	19/60	/core/www/modules//sdig/index.php?run_id=51476&search_id=52994&scans_id=51476&peptide_id=7045&scanf=5833&charge=3&value=19/60	19	60	MFa136	/core/www/modules//consensus/?run_id=51476&search_id=52994&scans_id=51476&peptide_id=7045&scanf=5833&charge=3&value=MFa136	0	0	0	/core/www/modules/match_peptides/blast_html4.php?run_id=51476&search_id=52994&scans_id=51476&peptide_id=7045&scanf=5833&charge=3&value=0	R.ELAVQSANDTNVKVDR.D	/core/www/modules/show_out/show_out_wrapper.php?run_id=51476&search_id=52994&scans_id=51476&peptide_id=7045&scanf=5833&charge=3&value=R.ELAVQSANDTNVKVDR.D	ELAVQSANDTNVKVDR	16	93	108	fully_tryptic	15	1	3				-10000	-1	-1	-1	0	0							/core/www/modules//modScore/visual/?run_id=51476&search_id=52994&scans_id=51476&peptide_id=7045&scanf=5833&charge=3&value=	0	0	0	0	0	0	0	0	0	0	0	0	0
5843	5843	35.04	7054	5843	5173	1137.59	569.299	2	2	ITMS	7329230	5842	2	52994	51476	51476	76752	51476.5843.5173.2	1	1137.59	569.299	1.57	0.002	2.818	0.702	0.702	581.3	0.00172	15/18	/core/www/modules//sdig/index.php?run_id=51476&search_id=52994&scans_id=51476&peptide_id=7054&scanf=5843&charge=2&value=15/18	15	18	MFa136	/core/www/modules//consensus/?run_id=51476&search_id=52994&scans_id=51476&peptide_id=7054&scanf=5843&charge=2&value=MFa136	0	0	0	/core/www/modules/match_peptides/blast_html4.php?run_id=51476&search_id=52994&scans_id=51476&peptide_id=7054&scanf=5843&charge=2&value=0	R.IASQTQFNTK.N	/core/www/modules/show_out/show_out_wrapper.php?run_id=51476&search_id=52994&scans_id=51476&peptide_id=7054&scanf=5843&charge=2&value=R.IASQTQFNTK.N	IASQTQFNTK	10	125	134	fully_tryptic	9	1	2				-10000	-1	-1	-1	0	0							/core/www/modules//modScore/visual/?run_id=51476&search_id=52994&scans_id=51476&peptide_id=7054&scanf=5843&charge=2&value=	0	0	0	0	0	0	0	0	0	0	0	0	0
5844	5844	35.04	7055	5844	5174	2123.03	708.348	3	3	ITMS	5925600	5842	2	52994	51476	51476	76752	51476.5844.5174.3	1	2123.03	708.348	1.13	0.002	4.724	0.808	0.808	1174.6	0.00085	30/76	/core/www/modules//sdig/index.php?run_id=51476&search_id=52994&scans_id=51476&peptide_id=7055&scanf=5844&charge=3&value=30/76	30	76	MFa136	/core/www/modules//consensus/?run_id=51476&search_id=52994&scans_id=51476&peptide_id=7055&scanf=5844&charge=3&value=MFa136	0	0	0	/core/www/modules/match_peptides/blast_html4.php?run_id=51476&search_id=52994&scans_id=51476&peptide_id=7055&scanf=5844&charge=3&value=0	K.SISGM*IETIDNAINTVSGER.A	/core/www/modules/show_out/show_out_wrapper.php?run_id=51476&search_id=52994&scans_id=51476&peptide_id=7055&scanf=5844&charge=3&value=K.SISGM*IETIDNAINTVSGER.A	SISGM*IETIDNAINTVSGER	20	183	202	fully_tryptic	19	1	2				-10000	-1	-1	-1	0	0							/core/www/modules//modScore/visual/?run_id=51476&search_id=52994&scans_id=51476&peptide_id=7055&scanf=5844&charge=3&value=	0	0	0	0	0	0	0	0	0	0	0	0	0
5863	5863	35.08	7073	5863	5192	1314.67	657.837	2	2	ITMS	11234900	5862	2	52994	51476	51476	76752	51476.5863.5192.2	1	1314.66	657.836	1.19	0.002	3.561	0.593	0.593	1409	0.00071	17/20	/core/www/modules//sdig/index.php?run_id=51476&search_id=52994&scans_id=51476&peptide_id=7073&scanf=5863&charge=2&value=17/20	17	20	MFa136	/core/www/modules//consensus/?run_id=51476&search_id=52994&scans_id=51476&peptide_id=7073&scanf=5863&charge=2&value=MFa136	0	0	0	/core/www/modules/match_peptides/blast_html4.php?run_id=51476&search_id=52994&scans_id=51476&peptide_id=7073&scanf=5863&charge=2&value=0	K.EVAELQNEINR.I	/core/www/modules/show_out/show_out_wrapper.php?run_id=51476&search_id=52994&scans_id=51476&peptide_id=7073&scanf=5863&charge=2&value=K.EVAELQNEINR.I	EVAELQNEINR	11	114	124	fully_tryptic	10	1	2				-10000	-1	-1	-1	0	0							/core/www/modules//modScore/visual/?run_id=51476&search_id=52994&scans_id=51476&peptide_id=7073&scanf=5863&charge=2&value=	0	0	0	0	0	0	0	0	0	0	0	0	0
5864	5864	35.08	7074	5864	5193	2296.12	766.044	3	3	ITMS	11885600	5862	2	52994	51476	51476	76752	51476.5864.5193.3	1	2296.12	766.044	0.86	0.002	4.284	0.748	0.748	1908.6	0.00052	33/80	/core/www/modules//sdig/index.php?run_id=51476&search_id=52994&scans_id=51476&peptide_id=7074&scanf=5864&charge=3&value=33/80	33	80	MFa136	/core/www/modules//consensus/?run_id=51476&search_id=52994&scans_id=51476&peptide_id=7074&scanf=5864&charge=3&value=MFa136	0	0	0	/core/www/modules/match_peptides/blast_html4.php?run_id=51476&search_id=52994&scans_id=51476&peptide_id=7074&scanf=5864&charge=3&value=0	R.LEHTIANLDNSAENLQAAESR.I	/core/www/modules/show_out/show_out_wrapper.php?run_id=51476&search_id=52994&scans_id=51476&peptide_id=7074&scanf=5864&charge=3&value=R.LEHTIANLDNSAENLQAAESR.I	LEHTIANLDNSAENLQAAESR	21	212	232	fully_tryptic	20	1	3				-10000	-1	-1	-1	0	0							/core/www/modules//modScore/visual/?run_id=51476&search_id=52994&scans_id=51476&peptide_id=7074&scanf=5864&charge=3&value=	0	0	0	0	0	0	0	0	0	0	0	0	0
5866	5866	35.09	7076	5866	5195	1388.7	694.855	2	5	ITMS	4094950	5862	2	52994	51476	51476	76752	51476.5866.5195.2	1	1388.7	694.854	1.27	0.002	3.666	0.829	0.829	1224.2	0.00082	19/24	/core/www/modules//sdig/index.php?run_id=51476&search_id=52994&scans_id=51476&peptide_id=7076&scanf=5866&charge=2&value=19/24	19	24	MFa136	/core/www/modules//consensus/?run_id=51476&search_id=52994&scans_id=51476&peptide_id=7076&scanf=5866&charge=2&value=MFa136	0	0	0	/core/www/modules/match_peptides/blast_html4.php?run_id=51476&search_id=52994&scans_id=51476&peptide_id=7076&scanf=5866&charge=2&value=0	R.ELAVQSANDTNVK.V	/core/www/modules/show_out/show_out_wrapper.php?run_id=51476&search_id=52994&scans_id=51476&peptide_id=7076&scanf=5866&charge=2&value=R.ELAVQSANDTNVK.V	ELAVQSANDTNVK	13	93	105	fully_tryptic	12	1	2				-10000	-1	-1	-1	0	0							/core/www/modules//modScore/visual/?run_id=51476&search_id=52994&scans_id=51476&peptide_id=7076&scanf=5866&charge=2&value=	0	0	0	0	0	0	0	0	0	0	0	0	0
5867	5867	35.09	7077	5867	5196	745.396	373.202	2	6	ITMS	3355360	5862	2	52994	51476	51476	76752	51476.5867.5196.2	1	745.395	373.201	0.79	0.001	1.954	0.456	0.456	863.3	0.00116	2019-10-12	/core/www/modules//sdig/index.php?run_id=51476&search_id=52994&scans_id=51476&peptide_id=7077&scanf=5867&charge=2&value=10/12	10	12	MFa136	/core/www/modules//consensus/?run_id=51476&search_id=52994&scans_id=51476&peptide_id=7077&scanf=5867&charge=2&value=MFa136	0	0	0	/core/www/modules/match_peptides/blast_html4.php?run_id=51476&search_id=52994&scans_id=51476&peptide_id=7077&scanf=5867&charge=2&value=0	R.GLNQASR.N	/core/www/modules/show_out/show_out_wrapper.php?run_id=51476&search_id=52994&scans_id=51476&peptide_id=7077&scanf=5867&charge=2&value=R.GLNQASR.N	GLNQASR	7	59	65	fully_tryptic	6	1	2				-10000	-1	-1	-1	0	0							/core/www/modules//modScore/visual/?run_id=51476&search_id=52994&scans_id=51476&peptide_id=7077&scanf=5867&charge=2&value=	0	0	0	0	0	0	0	0	0	0	0	0	0
5883	5883	35.11	7093	5883	5212	1876.86	626.292	3	22	ITMS	643317	5862	2	52994	51476	51476	76752	51476.5883.5212.3	1	1876.86	626.292	0.51	0.001	2.263	0.536	0.536	366.5	0.00273	24/56	/core/www/modules//sdig/index.php?run_id=51476&search_id=52994&scans_id=51476&peptide_id=7093&scanf=5883&charge=3&value=24/56	24	56	MFa136	/core/www/modules//consensus/?run_id=51476&search_id=52994&scans_id=51476&peptide_id=7093&scanf=5883&charge=3&value=MFa136	0	0	0	/core/www/modules/match_peptides/blast_html4.php?run_id=51476&search_id=52994&scans_id=51476&peptide_id=7093&scanf=5883&charge=3&value=0	R.IRDVDM*AKEM*M*NFTK.T	/core/www/modules/show_out/show_out_wrapper.php?run_id=51476&search_id=52994&scans_id=51476&peptide_id=7093&scanf=5883&charge=3&value=R.IRDVDM*AKEM*M*NFTK.T	IRDVDM*AKEM*M*NFTK	15	233	247	fully_tryptic	14	1	4				-10000	-1	-1	-1	0	0							/core/www/modules//modScore/visual/?run_id=51476&search_id=52994&scans_id=51476&peptide_id=7093&scanf=5883&charge=3&value=	0	0	0	0	0	0	0	0	0	0	0	0	0
5886	5886	35.13	7095	5886	5214	772.407	386.707	2	2	ITMS	4423280	5885	2	52994	51476	51476	76752	51476.5886.5214.2	1	772.406	386.707	0.98	0.001	2.345	0.763	0.763	1176.8	0.00085	2019-11-12	/core/www/modules//sdig/index.php?run_id=51476&search_id=52994&scans_id=51476&peptide_id=7095&scanf=5886&charge=2&value=11/12	11	12	MFa136	/core/www/modules//consensus/?run_id=51476&search_id=52994&scans_id=51476&peptide_id=7095&scanf=5886&charge=2&value=MFa136	0	0	0	/core/www/modules/match_peptides/blast_html4.php?run_id=51476&search_id=52994&scans_id=51476&peptide_id=7095&scanf=5886&charge=2&value=0	K.LGANQNR.L	/core/www/modules/show_out/show_out_wrapper.php?run_id=51476&search_id=52994&scans_id=51476&peptide_id=7095&scanf=5886&charge=2&value=K.LGANQNR.L	LGANQNR	7	205	211	fully_tryptic	6	1	2				-10000	-1	-1	-1	0	0							/core/www/modules//modScore/visual/?run_id=51476&search_id=52994&scans_id=51476&peptide_id=7095&scanf=5886&charge=2&value=	0	0	0	0	0	0	0	0	0	0	0	0	0
5890	5890	35.13	7099	5890	5218	987.523	494.265	2	6	ITMS	1407890	5885	2	52994	51476	51476	76752	51476.5890.5218.2	1	987.522	494.265	1.55	0.002	2.501	0.576	0.576	622.1	0.00161	2019-11-14	/core/www/modules//sdig/index.php?run_id=51476&search_id=52994&scans_id=51476&peptide_id=7099&scanf=5890&charge=2&value=11/14	11	14	MFa136	/core/www/modules//consensus/?run_id=51476&search_id=52994&scans_id=51476&peptide_id=7099&scanf=5890&charge=2&value=MFa136	0	0	0	/core/www/modules/match_peptides/blast_html4.php?run_id=51476&search_id=52994&scans_id=51476&peptide_id=7099&scanf=5890&charge=2&value=0	K.VDRDNLQK.E	/core/www/modules/show_out/show_out_wrapper.php?run_id=51476&search_id=52994&scans_id=51476&peptide_id=7099&scanf=5890&charge=2&value=K.VDRDNLQK.E	VDRDNLQK	8	106	113	fully_tryptic	7	1	3				-10000	-1	-1	-1	0	0							/core/www/modules//modScore/visual/?run_id=51476&search_id=52994&scans_id=51476&peptide_id=7099&scanf=5890&charge=2&value=	0	0	0	0	0	0	0	0	0	0	0	0	0
5909	5909	35.17	7117	5909	5236	1796.88	599.631	3	2	ITMS	22628000	5908	2	52994	51476	51476	76752	51476.5909.5236.3	1	1796.88	599.63	0.22	0	4.537	0.6	0.6	1685.6	0.00059	33/64	/core/www/modules//sdig/index.php?run_id=51476&search_id=52994&scans_id=51476&peptide_id=7117&scanf=5909&charge=3&value=33/64	33	64	MFa136	/core/www/modules//consensus/?run_id=51476&search_id=52994&scans_id=51476&peptide_id=7117&scanf=5909&charge=3&value=MFa136	0	0	0	/core/www/modules/match_peptides/blast_html4.php?run_id=51476&search_id=52994&scans_id=51476&peptide_id=7117&scanf=5909&charge=3&value=0	K.DQVM*ELTIAGM*GTSALK.V	/core/www/modules/show_out/show_out_wrapper.php?run_id=51476&search_id=52994&scans_id=51476&peptide_id=7117&scanf=5909&charge=3&value=K.DQVM*ELTIAGM*GTSALK.V	DQVM*ELTIAGM*GTSALK	17	153	169	fully_tryptic	16	1	2				-10000	-1	-1	-1	0	0							/core/www/modules//modScore/visual/?run_id=51476&search_id=52994&scans_id=51476&peptide_id=7117&scanf=5909&charge=3&value=	0	0	0	0	0	0	0	0	0	0	0	0	0
5914	5914	35.18	7122	5914	5241	3049.51	763.132	4	7	ITMS	9671720	5908	2	52994	51476	51476	76752	51476.5914.5241.4	1	3049.5	763.132	0.86	0.003	4.284	0.598	0.598	2073	0.00048	49/162	/core/www/modules//sdig/index.php?run_id=51476&search_id=52994&scans_id=51476&peptide_id=7122&scanf=5914&charge=4&value=49/162	49	162	MFa136	/core/www/modules//consensus/?run_id=51476&search_id=52994&scans_id=51476&peptide_id=7122&scanf=5914&charge=4&value=MFa136	0	0	0	/core/www/modules/match_peptides/blast_html4.php?run_id=51476&search_id=52994&scans_id=51476&peptide_id=7122&scanf=5914&charge=4&value=0	K.LGANQNRLEHTIANLDNSAENLQAAESR.I	/core/www/modules/show_out/show_out_wrapper.php?run_id=51476&search_id=52994&scans_id=51476&peptide_id=7122&scanf=5914&charge=4&value=K.LGANQNRLEHTIANLDNSAENLQAAESR.I	LGANQNRLEHTIANLDNSAENLQAAESR	28	205	232	fully_tryptic	27	1	4				-10000	-1	-1	-1	0	0							/core/www/modules//modScore/visual/?run_id=51476&search_id=52994&scans_id=51476&peptide_id=7122&scanf=5914&charge=4&value=	0	0	0	0	0	0	0	0	0	0	0	0	0
5924	5924	35.2	7132	5924	5251	1094.57	547.788	2	17	ITMS	1097800	5908	2	52994	51476	51476	76752	51476.5924.5251.2	1	1094.57	547.787	1.63	0.002	2.834	0.677	0.677	1228.4	0.00081	15/18	/core/www/modules//sdig/index.php?run_id=51476&search_id=52994&scans_id=51476&peptide_id=7132&scanf=5924&charge=2&value=15/18	15	18	MFa136	/core/www/modules//consensus/?run_id=51476&search_id=52994&scans_id=51476&peptide_id=7132&scanf=5924&charge=2&value=MFa136	0	0	0	/core/www/modules/match_peptides/blast_html4.php?run_id=51476&search_id=52994&scans_id=51476&peptide_id=7132&scanf=5924&charge=2&value=0	K.SMVFQIGANK.D	/core/www/modules/show_out/show_out_wrapper.php?run_id=51476&search_id=52994&scans_id=51476&peptide_id=7132&scanf=5924&charge=2&value=K.SMVFQIGANK.D	SMVFQIGANK	10	143	152	fully_tryptic	9	1	2				-10000	-1	-1	-1	0	0							/core/www/modules//modScore/visual/?run_id=51476&search_id=52994&scans_id=51476&peptide_id=7132&scanf=5924&charge=2&value=	0	0	0	0	0	0	0	0	0	0	0	0	0
5933	5933	35.22	7140	5933	5259	1217.6	609.305	2	3	ITMS	8326110	5931	2	52994	51476	51476	76752	51476.5933.5259.2	1	1217.6	609.304	1.4	0.002	4.204	0.837	0.837	1741.9	0.00057	20/24	/core/www/modules//sdig/index.php?run_id=51476&search_id=52994&scans_id=51476&peptide_id=7140&scanf=5933&charge=2&value=20/24	20	24	MFa136	/core/www/modules//consensus/?run_id=51476&search_id=52994&scans_id=51476&peptide_id=7140&scanf=5933&charge=2&value=MFa136	0	0	0	/core/www/modules/match_peptides/blast_html4.php?run_id=51476&search_id=52994&scans_id=51476&peptide_id=7140&scanf=5933&charge=2&value=0	R.AGDDAAGLAISEK.M	/core/www/modules/show_out/show_out_wrapper.php?run_id=51476&search_id=52994&scans_id=51476&peptide_id=7140&scanf=5933&charge=2&value=R.AGDDAAGLAISEK.M	AGDDAAGLAISEK	13	40	52	fully_tryptic	12	1	2				-10000	-1	-1	-1	0	0							/core/www/modules//modScore/visual/?run_id=51476&search_id=52994&scans_id=51476&peptide_id=7140&scanf=5933&charge=2&value=	0	0	0	0	0	0	0	0	0	0	0	0	0
5953	5953	35.26	7159	5953	5278	2123.03	708.349	3	2	ITMS	21304900	5952	2	52994	51476	51476	76752	51476.5953.5278.3	1	2123.03	708.348	1.27	0.003	5.338	0.677	0.677	1669.4	0.0006	34/76	/core/www/modules//sdig/index.php?run_id=51476&search_id=52994&scans_id=51476&peptide_id=7159&scanf=5953&charge=3&value=34/76	34	76	MFa136	/core/www/modules//consensus/?run_id=51476&search_id=52994&scans_id=51476&peptide_id=7159&scanf=5953&charge=3&value=MFa136	0	0	0	/core/www/modules/match_peptides/blast_html4.php?run_id=51476&search_id=52994&scans_id=51476&peptide_id=7159&scanf=5953&charge=3&value=0	K.SISGM*IETIDNAINTVSGER.A	/core/www/modules/show_out/show_out_wrapper.php?run_id=51476&search_id=52994&scans_id=51476&peptide_id=7159&scanf=5953&charge=3&value=K.SISGM*IETIDNAINTVSGER.A	SISGM*IETIDNAINTVSGER	20	183	202	fully_tryptic	19	1	2				-10000	-1	-1	-1	0	0							/core/www/modules//modScore/visual/?run_id=51476&search_id=52994&scans_id=51476&peptide_id=7159&scanf=5953&charge=3&value=	0	0	0	0	0	0	0	0	0	0	0	0	0
5954	5954	35.27	7160	5954	5279	1137.59	569.3	2	3	ITMS	7665780	5952	2	52994	51476	51476	76752	51476.5954.5279.2	1	1137.59	569.299	1.78	0.002	2.759	0.695	0.695	383.2	0.00261	14/18	/core/www/modules//sdig/index.php?run_id=51476&search_id=52994&scans_id=51476&peptide_id=7160&scanf=5954&charge=2&value=14/18	14	18	MFa136	/core/www/modules//consensus/?run_id=51476&search_id=52994&scans_id=51476&peptide_id=7160&scanf=5954&charge=2&value=MFa136	0	0	0	/core/www/modules/match_peptides/blast_html4.php?run_id=51476&search_id=52994&scans_id=51476&peptide_id=7160&scanf=5954&charge=2&value=0	R.IASQTQFNTK.N	/core/www/modules/show_out/show_out_wrapper.php?run_id=51476&search_id=52994&scans_id=51476&peptide_id=7160&scanf=5954&charge=2&value=R.IASQTQFNTK.N	IASQTQFNTK	10	125	134	fully_tryptic	9	1	2				-10000	-1	-1	-1	0	0							/core/www/modules//modScore/visual/?run_id=51476&search_id=52994&scans_id=51476&peptide_id=7160&scanf=5954&charge=2&value=	0	0	0	0	0	0	0	0	0	0	0	0	0
5955	5955	35.27	7161	5955	5280	931.522	466.265	2	4	ITMS	5776230	5952	2	52994	51476	51476	76752	51476.5955.5280.2	1	931.521	466.264	1.54	0.001	2.539	0.806	0.806	519.1	0.00193	13/18	/core/www/modules//sdig/index.php?run_id=51476&search_id=52994&scans_id=51476&peptide_id=7161&scanf=5955&charge=2&value=13/18	13	18	MFa136	/core/www/modules//consensus/?run_id=51476&search_id=52994&scans_id=51476&peptide_id=7161&scanf=5955&charge=2&value=MFa136	0	0	0	/core/www/modules/match_peptides/blast_html4.php?run_id=51476&search_id=52994&scans_id=51476&peptide_id=7161&scanf=5955&charge=2&value=0	K.VGSINIGSGK.G	/core/www/modules/show_out/show_out_wrapper.php?run_id=51476&search_id=52994&scans_id=51476&peptide_id=7161&scanf=5955&charge=2&value=K.VGSINIGSGK.G	VGSINIGSGK	10	170	179	fully_tryptic	9	1	2				-10000	-1	-1	-1	0	0							/core/www/modules//modScore/visual/?run_id=51476&search_id=52994&scans_id=51476&peptide_id=7161&scanf=5955&charge=2&value=	0	0	0	0	0	0	0	0	0	0	0	0	0
5956	5956	35.27	7162	5956	5281	963.494	482.251	2	5	ITMS	2175010	5952	2	52994	51476	51476	76752	51476.5956.5281.2	1	963.493	482.25	1.42	0.001	2.149	0.767	0.767	301.6	0.00332	2019-11-14	/core/www/modules//sdig/index.php?run_id=51476&search_id=52994&scans_id=51476&peptide_id=7162&scanf=5956&charge=2&value=11/14	11	14	MFa136	/core/www/modules//consensus/?run_id=51476&search_id=52994&scans_id=51476&peptide_id=7162&scanf=5956&charge=2&value=MFa136	0	0	0	/core/www/modules/match_peptides/blast_html4.php?run_id=51476&search_id=52994&scans_id=51476&peptide_id=7162&scanf=5956&charge=2&value=0	R.IRDVDM*AK.E	/core/www/modules/show_out/show_out_wrapper.php?run_id=51476&search_id=52994&scans_id=51476&peptide_id=7162&scanf=5956&charge=2&value=R.IRDVDM*AK.E	IRDVDM*AK	8	233	240	fully_tryptic	7	1	3				-10000	-1	-1	-1	0	0							/core/www/modules//modScore/visual/?run_id=51476&search_id=52994&scans_id=51476&peptide_id=7162&scanf=5956&charge=2&value=	0	0	0	0	0	0	0	0	0	0	0	0	0
5962	5962	35.28	7168	5962	5287	1758.9	586.972	3	11	ITMS	2164850	5952	2	52994	51476	51476	76752	51476.5962.5287.3	1	1758.9	586.971	1.76	0.003	2.219	0.516	0.516	338.5	0.00295	18/60	/core/www/modules//sdig/index.php?run_id=51476&search_id=52994&scans_id=51476&peptide_id=7168&scanf=5962&charge=3&value=18/60	18	60	MFa136	/core/www/modules//consensus/?run_id=51476&search_id=52994&scans_id=51476&peptide_id=7168&scanf=5962&charge=3&value=MFa136	0	0	0	/core/www/modules/match_peptides/blast_html4.php?run_id=51476&search_id=52994&scans_id=51476&peptide_id=7168&scanf=5962&charge=3&value=0	R.ELAVQSANDTNVKVDR.D	/core/www/modules/show_out/show_out_wrapper.php?run_id=51476&search_id=52994&scans_id=51476&peptide_id=7168&scanf=5962&charge=3&value=R.ELAVQSANDTNVKVDR.D	ELAVQSANDTNVKVDR	16	93	108	fully_tryptic	15	1	3				-10000	-1	-1	-1	0	0							/core/www/modules//modScore/visual/?run_id=51476&search_id=52994&scans_id=51476&peptide_id=7168&scanf=5962&charge=3&value=	0	0	0	0	0	0	0	0	0	0	0	0	0
5966	5966	35.28	7172	5966	5291	1876.86	469.971	4	15	ITMS	997232	5952	2	52994	51476	51476	76752	51476.5966.5291.4	1	1876.86	469.971	1.67	0.003	2.357	0.687	0.687	425.5	0.00235	24/84	/core/www/modules//sdig/index.php?run_id=51476&search_id=52994&scans_id=51476&peptide_id=7172&scanf=5966&charge=4&value=24/84	24	84	MFa136	/core/www/modules//consensus/?run_id=51476&search_id=52994&scans_id=51476&peptide_id=7172&scanf=5966&charge=4&value=MFa136	0	0	0	/core/www/modules/match_peptides/blast_html4.php?run_id=51476&search_id=52994&scans_id=51476&peptide_id=7172&scanf=5966&charge=4&value=0	R.IRDVDM*AKEM*M*NFTK.T	/core/www/modules/show_out/show_out_wrapper.php?run_id=51476&search_id=52994&scans_id=51476&peptide_id=7172&scanf=5966&charge=4&value=R.IRDVDM*AKEM*M*NFTK.T	IRDVDM*AKEM*M*NFTK	15	233	247	fully_tryptic	14	1	4				-10000	-1	-1	-1	0	0							/core/www/modules//modScore/visual/?run_id=51476&search_id=52994&scans_id=51476&peptide_id=7172&scanf=5966&charge=4&value=	0	0	0	0	0	0	0	0	0	0	0	0	0
5977	5977	35.31	7182	5977	5301	1314.67	657.837	2	3	ITMS	8558910	5975	2	52994	51476	51476	76752	51476.5977.5301.2	1	1314.66	657.836	1.45	0.002	3.783	0.589	0.589	1521.8	0.00066	17/20	/core/www/modules//sdig/index.php?run_id=51476&search_id=52994&scans_id=51476&peptide_id=7182&scanf=5977&charge=2&value=17/20	17	20	MFa136	/core/www/modules//consensus/?run_id=51476&search_id=52994&scans_id=51476&peptide_id=7182&scanf=5977&charge=2&value=MFa136	0	0	0	/core/www/modules/match_peptides/blast_html4.php?run_id=51476&search_id=52994&scans_id=51476&peptide_id=7182&scanf=5977&charge=2&value=0	K.EVAELQNEINR.I	/core/www/modules/show_out/show_out_wrapper.php?run_id=51476&search_id=52994&scans_id=51476&peptide_id=7182&scanf=5977&charge=2&value=K.EVAELQNEINR.I	EVAELQNEINR	11	114	124	fully_tryptic	10	1	2				-10000	-1	-1	-1	0	0							/core/www/modules//modScore/visual/?run_id=51476&search_id=52994&scans_id=51476&peptide_id=7182&scanf=5977&charge=2&value=	0	0	0	0	0	0	0	0	0	0	0	0	0
5978	5978	35.31	7183	5978	5302	2296.12	766.045	3	4	ITMS	11169700	5975	2	52994	51476	51476	76752	51476.5978.5302.3	1	2296.12	766.044	1.21	0.003	4.914	0.777	0.777	1567.5	0.00064	31/80	/core/www/modules//sdig/index.php?run_id=51476&search_id=52994&scans_id=51476&peptide_id=7183&scanf=5978&charge=3&value=31/80	31	80	MFa136	/core/www/modules//consensus/?run_id=51476&search_id=52994&scans_id=51476&peptide_id=7183&scanf=5978&charge=3&value=MFa136	0	0	0	/core/www/modules/match_peptides/blast_html4.php?run_id=51476&search_id=52994&scans_id=51476&peptide_id=7183&scanf=5978&charge=3&value=0	R.LEHTIANLDNSAENLQAAESR.I	/core/www/modules/show_out/show_out_wrapper.php?run_id=51476&search_id=52994&scans_id=51476&peptide_id=7183&scanf=5978&charge=3&value=R.LEHTIANLDNSAENLQAAESR.I	LEHTIANLDNSAENLQAAESR	21	212	232	fully_tryptic	20	1	3				-10000	-1	-1	-1	0	0							/core/www/modules//modScore/visual/?run_id=51476&search_id=52994&scans_id=51476&peptide_id=7183&scanf=5978&charge=3&value=	0	0	0	0	0	0	0	0	0	0	0	0	0
5983	5983	35.32	7188	5983	5307	745.396	373.202	2	9	ITMS	2326400	5975	2	52994	51476	51476	76752	51476.5983.5307.2	1	745.395	373.201	1.15	0.001	1.884	0.253	0.253	798.6	0.00125	2019-10-12	/core/www/modules//sdig/index.php?run_id=51476&search_id=52994&scans_id=51476&peptide_id=7188&scanf=5983&charge=2&value=10/12	10	12	MFa136	/core/www/modules//consensus/?run_id=51476&search_id=52994&scans_id=51476&peptide_id=7188&scanf=5983&charge=2&value=MFa136	0	0	0	/core/www/modules/match_peptides/blast_html4.php?run_id=51476&search_id=52994&scans_id=51476&peptide_id=7188&scanf=5983&charge=2&value=0	R.GLNQASR.N	/core/www/modules/show_out/show_out_wrapper.php?run_id=51476&search_id=52994&scans_id=51476&peptide_id=7188&scanf=5983&charge=2&value=R.GLNQASR.N	GLNQASR	7	59	65	fully_tryptic	6	1	2				-10000	-1	-1	-1	0	0							/core/www/modules//modScore/visual/?run_id=51476&search_id=52994&scans_id=51476&peptide_id=7188&scanf=5983&charge=2&value=	0	0	0	0	0	0	0	0	0	0	0	0	0
5999	5999	35.36	7203	5999	5322	772.407	386.707	2	2	ITMS	2640540	5998	2	52994	51476	51476	76752	51476.5999.5322.2	1	772.406	386.707	1.27	0.001	2.543	0.691	0.691	926.2	0.00108	2019-10-12	/core/www/modules//sdig/index.php?run_id=51476&search_id=52994&scans_id=51476&peptide_id=7203&scanf=5999&charge=2&value=10/12	10	12	MFa136	/core/www/modules//consensus/?run_id=51476&search_id=52994&scans_id=51476&peptide_id=7203&scanf=5999&charge=2&value=MFa136	0	0	0	/core/www/modules/match_peptides/blast_html4.php?run_id=51476&search_id=52994&scans_id=51476&peptide_id=7203&scanf=5999&charge=2&value=0	K.LGANQNR.L	/core/www/modules/show_out/show_out_wrapper.php?run_id=51476&search_id=52994&scans_id=51476&peptide_id=7203&scanf=5999&charge=2&value=K.LGANQNR.L	LGANQNR	7	205	211	fully_tryptic	6	1	2				-10000	-1	-1	-1	0	0							/core/www/modules//modScore/visual/?run_id=51476&search_id=52994&scans_id=51476&peptide_id=7203&scanf=5999&charge=2&value=	0	0	0	0	0	0	0	0	0	0	0	0	0
6003	6003	35.36	7207	6003	5326	987.523	494.265	2	6	ITMS	1071190	5998	2	52994	51476	51476	76752	51476.6003.5326.2	1	987.522	494.265	1.69	0.002	2.321	0.448	0.448	781.3	0.00128	2019-12-14	/core/www/modules//sdig/index.php?run_id=51476&search_id=52994&scans_id=51476&peptide_id=7207&scanf=6003&charge=2&value=12/14	12	14	MFa136	/core/www/modules//consensus/?run_id=51476&search_id=52994&scans_id=51476&peptide_id=7207&scanf=6003&charge=2&value=MFa136	0	0	0	/core/www/modules/match_peptides/blast_html4.php?run_id=51476&search_id=52994&scans_id=51476&peptide_id=7207&scanf=6003&charge=2&value=0	K.VDRDNLQK.E	/core/www/modules/show_out/show_out_wrapper.php?run_id=51476&search_id=52994&scans_id=51476&peptide_id=7207&scanf=6003&charge=2&value=K.VDRDNLQK.E	VDRDNLQK	8	106	113	fully_tryptic	7	1	3				-10000	-1	-1	-1	0	0							/core/www/modules//modScore/visual/?run_id=51476&search_id=52994&scans_id=51476&peptide_id=7207&scanf=6003&charge=2&value=	0	0	0	0	0	0	0	0	0	0	0	0	0
6020	6020	35.4	7223	6020	5342	3049.51	763.132	4	2	ITMS	15513800	6019	2	52994	51476	51476	76752	51476.6020.5342.4	1	3049.5	763.132	0.86	0.003	3.643	0.564	0.564	1273.4	0.00079	36/162	/core/www/modules//sdig/index.php?run_id=51476&search_id=52994&scans_id=51476&peptide_id=7223&scanf=6020&charge=4&value=36/162	36	162	MFa136	/core/www/modules//consensus/?run_id=51476&search_id=52994&scans_id=51476&peptide_id=7223&scanf=6020&charge=4&value=MFa136	0	0	0	/core/www/modules/match_peptides/blast_html4.php?run_id=51476&search_id=52994&scans_id=51476&peptide_id=7223&scanf=6020&charge=4&value=0	K.LGANQNRLEHTIANLDNSAENLQAAESR.I	/core/www/modules/show_out/show_out_wrapper.php?run_id=51476&search_id=52994&scans_id=51476&peptide_id=7223&scanf=6020&charge=4&value=K.LGANQNRLEHTIANLDNSAENLQAAESR.I	LGANQNRLEHTIANLDNSAENLQAAESR	28	205	232	fully_tryptic	27	1	4				-10000	-1	-1	-1	0	0							/core/www/modules//modScore/visual/?run_id=51476&search_id=52994&scans_id=51476&peptide_id=7223&scanf=6020&charge=4&value=	0	0	0	0	0	0	0	0	0	0	0	0	0
6021	6021	35.4	7224	6021	5343	1796.88	599.631	3	3	ITMS	3701080	6019	2	52994	51476	51476	76752	51476.6021.5343.3	1	1796.88	599.63	1.51	0.003	4.1	0.538	0.538	2046.2	0.00049	35/64	/core/www/modules//sdig/index.php?run_id=51476&search_id=52994&scans_id=51476&peptide_id=7224&scanf=6021&charge=3&value=35/64	35	64	MFa136	/core/www/modules//consensus/?run_id=51476&search_id=52994&scans_id=51476&peptide_id=7224&scanf=6021&charge=3&value=MFa136	0	0	0	/core/www/modules/match_peptides/blast_html4.php?run_id=51476&search_id=52994&scans_id=51476&peptide_id=7224&scanf=6021&charge=3&value=0	K.DQVM*ELTIAGM*GTSALK.V	/core/www/modules/show_out/show_out_wrapper.php?run_id=51476&search_id=52994&scans_id=51476&peptide_id=7224&scanf=6021&charge=3&value=K.DQVM*ELTIAGM*GTSALK.V	DQVM*ELTIAGM*GTSALK	17	153	169	fully_tryptic	16	1	2				-10000	-1	-1	-1	0	0							/core/www/modules//modScore/visual/?run_id=51476&search_id=52994&scans_id=51476&peptide_id=7224&scanf=6021&charge=3&value=	0	0	0	0	0	0	0	0	0	0	0	0	0
6035	6035	35.42	7238	6035	5357	2296.12	574.786	4	17	ITMS	991288	6019	2	52994	51476	51476	76752	51476.6035.5357.4	1	2296.12	574.785	2.07	0.005	2.795	0.557	0.557	815.9	0.00123	35/120	/core/www/modules//sdig/index.php?run_id=51476&search_id=52994&scans_id=51476&peptide_id=7238&scanf=6035&charge=4&value=35/120	35	120	MFa136	/core/www/modules//consensus/?run_id=51476&search_id=52994&scans_id=51476&peptide_id=7238&scanf=6035&charge=4&value=MFa136	0	0	0	/core/www/modules/match_peptides/blast_html4.php?run_id=51476&search_id=52994&scans_id=51476&peptide_id=7238&scanf=6035&charge=4&value=0	R.LEHTIANLDNSAENLQAAESR.I	/core/www/modules/show_out/show_out_wrapper.php?run_id=51476&search_id=52994&scans_id=51476&peptide_id=7238&scanf=6035&charge=4&value=R.LEHTIANLDNSAENLQAAESR.I	LEHTIANLDNSAENLQAAESR	21	212	232	fully_tryptic	20	1	3				-10000	-1	-1	-1	0	0							/core/www/modules//modScore/visual/?run_id=51476&search_id=52994&scans_id=51476&peptide_id=7238&scanf=6035&charge=4&value=	0	0	0	0	0	0	0	0	0	0	0	0	0
6043	6043	35.45	7245	6043	5364	1217.6	609.305	2	2	ITMS	9203830	6042	2	52994	51476	51476	76752	51476.6043.5364.2	1	1217.6	609.304	1.82	0.002	3.833	0.871	0.871	1783.9	0.00056	21/24	/core/www/modules//sdig/index.php?run_id=51476&search_id=52994&scans_id=51476&peptide_id=7245&scanf=6043&charge=2&value=21/24	21	24	MFa136	/core/www/modules//consensus/?run_id=51476&search_id=52994&scans_id=51476&peptide_id=7245&scanf=6043&charge=2&value=MFa136	0	0	0	/core/www/modules/match_peptides/blast_html4.php?run_id=51476&search_id=52994&scans_id=51476&peptide_id=7245&scanf=6043&charge=2&value=0	R.AGDDAAGLAISEK.M	/core/www/modules/show_out/show_out_wrapper.php?run_id=51476&search_id=52994&scans_id=51476&peptide_id=7245&scanf=6043&charge=2&value=R.AGDDAAGLAISEK.M	AGDDAAGLAISEK	13	40	52	fully_tryptic	12	1	2				-10000	-1	-1	-1	0	0							/core/www/modules//modScore/visual/?run_id=51476&search_id=52994&scans_id=51476&peptide_id=7245&scanf=6043&charge=2&value=	0	0	0	0	0	0	0	0	0	0	0	0	0
6045	6045	35.45	7247	6045	5366	1388.7	694.856	2	4	ITMS	4591630	6042	2	52994	51476	51476	76752	51476.6045.5366.2	1	1388.7	694.854	2.06	0.003	4.02	0.81	0.81	958.3	0.00104	17/24	/core/www/modules//sdig/index.php?run_id=51476&search_id=52994&scans_id=51476&peptide_id=7247&scanf=6045&charge=2&value=17/24	17	24	MFa136	/core/www/modules//consensus/?run_id=51476&search_id=52994&scans_id=51476&peptide_id=7247&scanf=6045&charge=2&value=MFa136	0	0	0	/core/www/modules/match_peptides/blast_html4.php?run_id=51476&search_id=52994&scans_id=51476&peptide_id=7247&scanf=6045&charge=2&value=0	R.ELAVQSANDTNVK.V	/core/www/modules/show_out/show_out_wrapper.php?run_id=51476&search_id=52994&scans_id=51476&peptide_id=7247&scanf=6045&charge=2&value=R.ELAVQSANDTNVK.V	ELAVQSANDTNVK	13	93	105	fully_tryptic	12	1	2				-10000	-1	-1	-1	0	0							/core/www/modules//modScore/visual/?run_id=51476&search_id=52994&scans_id=51476&peptide_id=7247&scanf=6045&charge=2&value=	0	0	0	0	0	0	0	0	0	0	0	0	0
6049	6049	35.46	7251	6049	5370	3240.6	810.905	4	8	ITMS	18741800	6042	2	52994	51476	51476	76752	51476.6049.5370.4	1	3240.59	810.903	1.72	0.006	3.295	0.499	0.499	1908.2	0.00052	47/168	/core/www/modules//sdig/index.php?run_id=51476&search_id=52994&scans_id=51476&peptide_id=7251&scanf=6049&charge=4&value=47/168	47	168	MFa136	/core/www/modules//consensus/?run_id=51476&search_id=52994&scans_id=51476&peptide_id=7251&scanf=6049&charge=4&value=MFa136	0	0	0	/core/www/modules/match_peptides/blast_html4.php?run_id=51476&search_id=52994&scans_id=51476&peptide_id=7251&scanf=6049&charge=4&value=0	R.LEHTIANLDNSAENLQAAESRIRDVDM*AK.E	/core/www/modules/show_out/show_out_wrapper.php?run_id=51476&search_id=52994&scans_id=51476&peptide_id=7251&scanf=6049&charge=4&value=R.LEHTIANLDNSAENLQAAESRIRDVDM*AK.E	LEHTIANLDNSAENLQAAESRIRDVDM*AK	29	212	240	fully_tryptic	28	1	5				-10000	-1	-1	-1	0	0							/core/www/modules//modScore/visual/?run_id=51476&search_id=52994&scans_id=51476&peptide_id=7251&scanf=6049&charge=4&value=	0	0	0	0	0	0	0	0	0	0	0	0	0
6054	6054	35.46	7256	6054	5375	1094.57	547.788	2	13	ITMS	916792	6042	2	52994	51476	51476	76752	51476.6054.5375.2	1	1094.57	547.787	1.81	0.002	2.347	0.725	0.725	1080.1	0.00093	15/18	/core/www/modules//sdig/index.php?run_id=51476&search_id=52994&scans_id=51476&peptide_id=7256&scanf=6054&charge=2&value=15/18	15	18	MFa136	/core/www/modules//consensus/?run_id=51476&search_id=52994&scans_id=51476&peptide_id=7256&scanf=6054&charge=2&value=MFa136	0	0	0	/core/www/modules/match_peptides/blast_html4.php?run_id=51476&search_id=52994&scans_id=51476&peptide_id=7256&scanf=6054&charge=2&value=0	K.SMVFQIGANK.D	/core/www/modules/show_out/show_out_wrapper.php?run_id=51476&search_id=52994&scans_id=51476&peptide_id=7256&scanf=6054&charge=2&value=K.SMVFQIGANK.D	SMVFQIGANK	10	143	152	fully_tryptic	9	1	2				-10000	-1	-1	-1	0	0							/core/www/modules//modScore/visual/?run_id=51476&search_id=52994&scans_id=51476&peptide_id=7256&scanf=6054&charge=2&value=	0	0	0	0	0	0	0	0	0	0	0	0	0
6068	6068	35.5	7269	6068	5388	1137.59	569.3	2	4	ITMS	6210710	6065	2	52994	51476	51476	76752	51476.6068.5388.2	1	1137.59	569.299	1.71	0.002	2.748	0.667	0.667	399.9	0.0025	14/18	/core/www/modules//sdig/index.php?run_id=51476&search_id=52994&scans_id=51476&peptide_id=7269&scanf=6068&charge=2&value=14/18	14	18	MFa136	/core/www/modules//consensus/?run_id=51476&search_id=52994&scans_id=51476&peptide_id=7269&scanf=6068&charge=2&value=MFa136	0	0	0	/core/www/modules/match_peptides/blast_html4.php?run_id=51476&search_id=52994&scans_id=51476&peptide_id=7269&scanf=6068&charge=2&value=0	R.IASQTQFNTK.N	/core/www/modules/show_out/show_out_wrapper.php?run_id=51476&search_id=52994&scans_id=51476&peptide_id=7269&scanf=6068&charge=2&value=R.IASQTQFNTK.N	IASQTQFNTK	10	125	134	fully_tryptic	9	1	2				-10000	-1	-1	-1	0	0							/core/www/modules//modScore/visual/?run_id=51476&search_id=52994&scans_id=51476&peptide_id=7269&scanf=6068&charge=2&value=	0	0	0	0	0	0	0	0	0	0	0	0	0
6069	6069	35.5	7270	6069	5389	931.523	466.265	2	5	ITMS	4832870	6065	2	52994	51476	51476	76752	51476.6069.5389.2	1	931.521	466.264	1.91	0.002	2.58	0.863	0.863	534.5	0.00187	15/18	/core/www/modules//sdig/index.php?run_id=51476&search_id=52994&scans_id=51476&peptide_id=7270&scanf=6069&charge=2&value=15/18	15	18	MFa136	/core/www/modules//consensus/?run_id=51476&search_id=52994&scans_id=51476&peptide_id=7270&scanf=6069&charge=2&value=MFa136	0	0	0	/core/www/modules/match_peptides/blast_html4.php?run_id=51476&search_id=52994&scans_id=51476&peptide_id=7270&scanf=6069&charge=2&value=0	K.VGSINIGSGK.G	/core/www/modules/show_out/show_out_wrapper.php?run_id=51476&search_id=52994&scans_id=51476&peptide_id=7270&scanf=6069&charge=2&value=K.VGSINIGSGK.G	VGSINIGSGK	10	170	179	fully_tryptic	9	1	2				-10000	-1	-1	-1	0	0							/core/www/modules//modScore/visual/?run_id=51476&search_id=52994&scans_id=51476&peptide_id=7270&scanf=6069&charge=2&value=	0	0	0	0	0	0	0	0	0	0	0	0	0
6074	6074	35.51	7275	6074	5394	963.495	482.251	2	10	ITMS	1813420	6065	2	52994	51476	51476	76752	51476.6074.5394.2	1	963.493	482.25	1.79	0.002	2.063	0.716	0.716	279.3	0.00358	2019-11-14	/core/www/modules//sdig/index.php?run_id=51476&search_id=52994&scans_id=51476&peptide_id=7275&scanf=6074&charge=2&value=11/14	11	14	MFa136	/core/www/modules//consensus/?run_id=51476&search_id=52994&scans_id=51476&peptide_id=7275&scanf=6074&charge=2&value=MFa136	0	0	0	/core/www/modules/match_peptides/blast_html4.php?run_id=51476&search_id=52994&scans_id=51476&peptide_id=7275&scanf=6074&charge=2&value=0	R.IRDVDM*AK.E	/core/www/modules/show_out/show_out_wrapper.php?run_id=51476&search_id=52994&scans_id=51476&peptide_id=7275&scanf=6074&charge=2&value=R.IRDVDM*AK.E	IRDVDM*AK	8	233	240	fully_tryptic	7	1	3				-10000	-1	-1	-1	0	0							/core/www/modules//modScore/visual/?run_id=51476&search_id=52994&scans_id=51476&peptide_id=7275&scanf=6074&charge=2&value=	0	0	0	0	0	0	0	0	0	0	0	0	0
6089	6089	35.54	7289	6089	5408	1314.67	657.837	2	2	ITMS	9726230	6088	2	52994	51476	51476	76752	51476.6089.5408.2	1	1314.66	657.836	1.75	0.002	3.758	0.588	0.588	1529	0.00065	17/20	/core/www/modules//sdig/index.php?run_id=51476&search_id=52994&scans_id=51476&peptide_id=7289&scanf=6089&charge=2&value=17/20	17	20	MFa136	/core/www/modules//consensus/?run_id=51476&search_id=52994&scans_id=51476&peptide_id=7289&scanf=6089&charge=2&value=MFa136	0	0	0	/core/www/modules/match_peptides/blast_html4.php?run_id=51476&search_id=52994&scans_id=51476&peptide_id=7289&scanf=6089&charge=2&value=0	K.EVAELQNEINR.I	/core/www/modules/show_out/show_out_wrapper.php?run_id=51476&search_id=52994&scans_id=51476&peptide_id=7289&scanf=6089&charge=2&value=K.EVAELQNEINR.I	EVAELQNEINR	11	114	124	fully_tryptic	10	1	2				-10000	-1	-1	-1	0	0							/core/www/modules//modScore/visual/?run_id=51476&search_id=52994&scans_id=51476&peptide_id=7289&scanf=6089&charge=2&value=	0	0	0	0	0	0	0	0	0	0	0	0	0
6090	6090	35.54	7290	6090	5409	2296.12	766.045	3	3	ITMS	9555590	6088	2	52994	51476	51476	76752	51476.6090.5409.3	1	2296.12	766.044	1.53	0.004	4.707	0.771	0.771	1480.7	0.00068	31/80	/core/www/modules//sdig/index.php?run_id=51476&search_id=52994&scans_id=51476&peptide_id=7290&scanf=6090&charge=3&value=31/80	31	80	MFa136	/core/www/modules//consensus/?run_id=51476&search_id=52994&scans_id=51476&peptide_id=7290&scanf=6090&charge=3&value=MFa136	0	0	0	/core/www/modules/match_peptides/blast_html4.php?run_id=51476&search_id=52994&scans_id=51476&peptide_id=7290&scanf=6090&charge=3&value=0	R.LEHTIANLDNSAENLQAAESR.I	/core/www/modules/show_out/show_out_wrapper.php?run_id=51476&search_id=52994&scans_id=51476&peptide_id=7290&scanf=6090&charge=3&value=R.LEHTIANLDNSAENLQAAESR.I	LEHTIANLDNSAENLQAAESR	21	212	232	fully_tryptic	20	1	3				-10000	-1	-1	-1	0	0							/core/www/modules//modScore/visual/?run_id=51476&search_id=52994&scans_id=51476&peptide_id=7290&scanf=6090&charge=3&value=	0	0	0	0	0	0	0	0	0	0	0	0	0
6094	6094	35.55	7294	6094	5413	745.396	373.202	2	7	ITMS	2846030	6088	2	52994	51476	51476	76752	51476.6094.5413.2	1	745.395	373.201	1.53	0.001	1.724	0.284	0.284	840.8	0.00119	2019-10-12	/core/www/modules//sdig/index.php?run_id=51476&search_id=52994&scans_id=51476&peptide_id=7294&scanf=6094&charge=2&value=10/12	10	12	MFa136	/core/www/modules//consensus/?run_id=51476&search_id=52994&scans_id=51476&peptide_id=7294&scanf=6094&charge=2&value=MFa136	0	0	0	/core/www/modules/match_peptides/blast_html4.php?run_id=51476&search_id=52994&scans_id=51476&peptide_id=7294&scanf=6094&charge=2&value=0	R.GLNQASR.N	/core/www/modules/show_out/show_out_wrapper.php?run_id=51476&search_id=52994&scans_id=51476&peptide_id=7294&scanf=6094&charge=2&value=R.GLNQASR.N	GLNQASR	7	59	65	fully_tryptic	6	1	2				-10000	-1	-1	-1	0	0							/core/www/modules//modScore/visual/?run_id=51476&search_id=52994&scans_id=51476&peptide_id=7294&scanf=6094&charge=2&value=	0	0	0	0	0	0	0	0	0	0	0	0	0
6099	6099	35.56	7299	6099	5418	1758.9	586.972	3	12	ITMS	1642620	6088	2	52994	51476	51476	76752	51476.6099.5418.3	1	1758.9	586.971	2.07	0.004	2.098	0.621	0.621	333	0.003	18/60	/core/www/modules//sdig/index.php?run_id=51476&search_id=52994&scans_id=51476&peptide_id=7299&scanf=6099&charge=3&value=18/60	18	60	MFa136	/core/www/modules//consensus/?run_id=51476&search_id=52994&scans_id=51476&peptide_id=7299&scanf=6099&charge=3&value=MFa136	0	0	0	/core/www/modules/match_peptides/blast_html4.php?run_id=51476&search_id=52994&scans_id=51476&peptide_id=7299&scanf=6099&charge=3&value=0	R.ELAVQSANDTNVKVDR.D	/core/www/modules/show_out/show_out_wrapper.php?run_id=51476&search_id=52994&scans_id=51476&peptide_id=7299&scanf=6099&charge=3&value=R.ELAVQSANDTNVKVDR.D	ELAVQSANDTNVKVDR	16	93	108	fully_tryptic	15	1	3				-10000	-1	-1	-1	0	0							/core/www/modules//modScore/visual/?run_id=51476&search_id=52994&scans_id=51476&peptide_id=7299&scanf=6099&charge=3&value=	0	0	0	0	0	0	0	0	0	0	0	0	0
6114	6114	35.59	7313	6114	5432	772.407	386.707	2	4	ITMS	2803760	6111	2	52994	51476	51476	76752	51476.6114.5432.2	1	772.406	386.707	1.5	0.001	2.429	0.733	0.733	889.8	0.00112	2019-10-12	/core/www/modules//sdig/index.php?run_id=51476&search_id=52994&scans_id=51476&peptide_id=7313&scanf=6114&charge=2&value=10/12	10	12	MFa136	/core/www/modules//consensus/?run_id=51476&search_id=52994&scans_id=51476&peptide_id=7313&scanf=6114&charge=2&value=MFa136	0	0	0	/core/www/modules/match_peptides/blast_html4.php?run_id=51476&search_id=52994&scans_id=51476&peptide_id=7313&scanf=6114&charge=2&value=0	K.LGANQNR.L	/core/www/modules/show_out/show_out_wrapper.php?run_id=51476&search_id=52994&scans_id=51476&peptide_id=7313&scanf=6114&charge=2&value=K.LGANQNR.L	LGANQNR	7	205	211	fully_tryptic	6	1	2				-10000	-1	-1	-1	0	0							/core/www/modules//modScore/visual/?run_id=51476&search_id=52994&scans_id=51476&peptide_id=7313&scanf=6114&charge=2&value=	0	0	0	0	0	0	0	0	0	0	0	0	0
6118	6118	35.59	7317	6118	5436	987.524	494.265	2	8	ITMS	1545590	6111	2	52994	51476	51476	76752	51476.6118.5436.2	1	987.522	494.265	1.87	0.002	2.046	0.442	0.442	539.2	0.00185	2019-10-14	/core/www/modules//sdig/index.php?run_id=51476&search_id=52994&scans_id=51476&peptide_id=7317&scanf=6118&charge=2&value=10/14	10	14	MFa136	/core/www/modules//consensus/?run_id=51476&search_id=52994&scans_id=51476&peptide_id=7317&scanf=6118&charge=2&value=MFa136	0	0	0	/core/www/modules/match_peptides/blast_html4.php?run_id=51476&search_id=52994&scans_id=51476&peptide_id=7317&scanf=6118&charge=2&value=0	K.VDRDNLQK.E	/core/www/modules/show_out/show_out_wrapper.php?run_id=51476&search_id=52994&scans_id=51476&peptide_id=7317&scanf=6118&charge=2&value=K.VDRDNLQK.E	VDRDNLQK	8	106	113	fully_tryptic	7	1	3				-10000	-1	-1	-1	0	0							/core/www/modules//modScore/visual/?run_id=51476&search_id=52994&scans_id=51476&peptide_id=7317&scanf=6118&charge=2&value=	0	0	0	0	0	0	0	0	0	0	0	0	0
6131	6131	35.62	7330	6131	5449	1876.86	626.293	3	21	ITMS	674542	6111	2	52994	51476	51476	76752	51476.6131.5449.3	1	1876.86	626.292	2.19	0.004	1.592	0.579	0.579	145.3	0.00688	15/56	/core/www/modules//sdig/index.php?run_id=51476&search_id=52994&scans_id=51476&peptide_id=7330&scanf=6131&charge=3&value=15/56	15	56	MFa136	/core/www/modules//consensus/?run_id=51476&search_id=52994&scans_id=51476&peptide_id=7330&scanf=6131&charge=3&value=MFa136	0	0	0	/core/www/modules/match_peptides/blast_html4.php?run_id=51476&search_id=52994&scans_id=51476&peptide_id=7330&scanf=6131&charge=3&value=0	R.IRDVDM*AKEM*M*NFTK.T	/core/www/modules/show_out/show_out_wrapper.php?run_id=51476&search_id=52994&scans_id=51476&peptide_id=7330&scanf=6131&charge=3&value=R.IRDVDM*AKEM*M*NFTK.T	IRDVDM*AKEM*M*NFTK	15	233	247	fully_tryptic	14	1	4				-10000	-1	-1	-1	0	0							/core/www/modules//modScore/visual/?run_id=51476&search_id=52994&scans_id=51476&peptide_id=7330&scanf=6131&charge=3&value=	0	0	0	0	0	0	0	0	0	0	0	0	0
6132	6132	35.62	7331	6132	5450	1876.86	469.971	4	22	ITMS	798264	6111	2	52994	51476	51476	76752	51476.6132.5450.4	1	1876.86	469.971	0.37	0.001	3.169	0.798	0.798	566.4	0.00177	28/84	/core/www/modules//sdig/index.php?run_id=51476&search_id=52994&scans_id=51476&peptide_id=7331&scanf=6132&charge=4&value=28/84	28	84	MFa136	/core/www/modules//consensus/?run_id=51476&search_id=52994&scans_id=51476&peptide_id=7331&scanf=6132&charge=4&value=MFa136	0	0	0	/core/www/modules/match_peptides/blast_html4.php?run_id=51476&search_id=52994&scans_id=51476&peptide_id=7331&scanf=6132&charge=4&value=0	R.IRDVDM*AKEM*M*NFTK.T	/core/www/modules/show_out/show_out_wrapper.php?run_id=51476&search_id=52994&scans_id=51476&peptide_id=7331&scanf=6132&charge=4&value=R.IRDVDM*AKEM*M*NFTK.T	IRDVDM*AKEM*M*NFTK	15	233	247	fully_tryptic	14	1	4				-10000	-1	-1	-1	0	0							/core/www/modules//modScore/visual/?run_id=51476&search_id=52994&scans_id=51476&peptide_id=7331&scanf=6132&charge=4&value=	0	0	0	0	0	0	0	0	0	0	0	0	0
6142	6142	35.64	7340	6142	5459	1796.88	599.632	3	9	ITMS	1412200	6134	2	52994	51476	51476	76752	51476.6142.5459.3	1	1796.88	599.63	2.16	0.004	3.581	0.663	0.663	1548	0.00065	29/64	/core/www/modules//sdig/index.php?run_id=51476&search_id=52994&scans_id=51476&peptide_id=7340&scanf=6142&charge=3&value=29/64	29	64	MFa136	/core/www/modules//consensus/?run_id=51476&search_id=52994&scans_id=51476&peptide_id=7340&scanf=6142&charge=3&value=MFa136	0	0	0	/core/www/modules/match_peptides/blast_html4.php?run_id=51476&search_id=52994&scans_id=51476&peptide_id=7340&scanf=6142&charge=3&value=0	K.DQVM*ELTIAGM*GTSALK.V	/core/www/modules/show_out/show_out_wrapper.php?run_id=51476&search_id=52994&scans_id=51476&peptide_id=7340&scanf=6142&charge=3&value=K.DQVM*ELTIAGM*GTSALK.V	DQVM*ELTIAGM*GTSALK	17	153	169	fully_tryptic	16	1	2				-10000	-1	-1	-1	0	0							/core/www/modules//modScore/visual/?run_id=51476&search_id=52994&scans_id=51476&peptide_id=7340&scanf=6142&charge=3&value=	0	0	0	0	0	0	0	0	0	0	0	0	0
6144	6144	35.65	7342	6144	5461	1110.57	555.787	2	11	ITMS	1802620	6134	2	52994	51476	51476	76752	51476.6144.5461.2	1	1110.56	555.784	4.71	0.005	2.837	0.624	0.624	1123.6	0.00089	14/18	/core/www/modules//sdig/index.php?run_id=51476&search_id=52994&scans_id=51476&peptide_id=7342&scanf=6144&charge=2&value=14/18	14	18	MFa136	/core/www/modules//consensus/?run_id=51476&search_id=52994&scans_id=51476&peptide_id=7342&scanf=6144&charge=2&value=MFa136	0	0	0	/core/www/modules/match_peptides/blast_html4.php?run_id=51476&search_id=52994&scans_id=51476&peptide_id=7342&scanf=6144&charge=2&value=0	K.SM*VFQIGANK.D	/core/www/modules/show_out/show_out_wrapper.php?run_id=51476&search_id=52994&scans_id=51476&peptide_id=7342&scanf=6144&charge=2&value=K.SM*VFQIGANK.D	SM*VFQIGANK	10	143	152	fully_tryptic	9	1	2				-10000	-1	-1	-1	0	0							/core/www/modules//modScore/visual/?run_id=51476&search_id=52994&scans_id=51476&peptide_id=7342&scanf=6144&charge=2&value=	0	0	0	0	0	0	0	0	0	0	0	0	0
6155	6155	35.67	7353	6155	5472	2283.17	571.549	4	22	ITMS	313922	6134	2	52994	51476	51476	76752	51476.6155.5472.4	1	2283.17	571.548	1.71	0.004	3.061	0.662	0.662	221.5	0.00451	23/108	/core/www/modules//sdig/index.php?run_id=51476&search_id=52994&scans_id=51476&peptide_id=7353&scanf=6155&charge=4&value=23/108	23	108	MFa136	/core/www/modules//consensus/?run_id=51476&search_id=52994&scans_id=51476&peptide_id=7353&scanf=6155&charge=4&value=MFa136	0	0	0	/core/www/modules/match_peptides/blast_html4.php?run_id=51476&search_id=52994&scans_id=51476&peptide_id=7353&scanf=6155&charge=4&value=0	K.VDRDNLQKEVAELQNEINR.I	/core/www/modules/show_out/show_out_wrapper.php?run_id=51476&search_id=52994&scans_id=51476&peptide_id=7353&scanf=6155&charge=4&value=K.VDRDNLQKEVAELQNEINR.I	VDRDNLQKEVAELQNEINR	19	106	124	fully_tryptic	18	1	4				-10000	-1	-1	-1	0	0							/core/www/modules//modScore/visual/?run_id=51476&search_id=52994&scans_id=51476&peptide_id=7353&scanf=6155&charge=4&value=	0	0	0	0	0	0	0	0	0	0	0	0	0
6159	6159	35.68	7356	6159	5475	1217.6	609.305	2	3	ITMS	6848440	6157	2	52994	51476	51476	76752	51476.6159.5475.2	1	1217.6	609.304	1.95	0.002	3.822	0.832	0.832	1398.3	0.00072	19/24	/core/www/modules//sdig/index.php?run_id=51476&search_id=52994&scans_id=51476&peptide_id=7356&scanf=6159&charge=2&value=19/24	19	24	MFa136	/core/www/modules//consensus/?run_id=51476&search_id=52994&scans_id=51476&peptide_id=7356&scanf=6159&charge=2&value=MFa136	0	0	0	/core/www/modules/match_peptides/blast_html4.php?run_id=51476&search_id=52994&scans_id=51476&peptide_id=7356&scanf=6159&charge=2&value=0	R.AGDDAAGLAISEK.M	/core/www/modules/show_out/show_out_wrapper.php?run_id=51476&search_id=52994&scans_id=51476&peptide_id=7356&scanf=6159&charge=2&value=R.AGDDAAGLAISEK.M	AGDDAAGLAISEK	13	40	52	fully_tryptic	12	1	2				-10000	-1	-1	-1	0	0							/core/www/modules//modScore/visual/?run_id=51476&search_id=52994&scans_id=51476&peptide_id=7356&scanf=6159&charge=2&value=	0	0	0	0	0	0	0	0	0	0	0	0	0
6161	6161	35.69	7358	6161	5477	1388.7	694.856	2	5	ITMS	3752900	6157	2	52994	51476	51476	76752	51476.6161.5477.2	1	1388.7	694.854	2.02	0.003	3.645	0.804	0.804	934.5	0.00107	17/24	/core/www/modules//sdig/index.php?run_id=51476&search_id=52994&scans_id=51476&peptide_id=7358&scanf=6161&charge=2&value=17/24	17	24	MFa136	/core/www/modules//consensus/?run_id=51476&search_id=52994&scans_id=51476&peptide_id=7358&scanf=6161&charge=2&value=MFa136	0	0	0	/core/www/modules/match_peptides/blast_html4.php?run_id=51476&search_id=52994&scans_id=51476&peptide_id=7358&scanf=6161&charge=2&value=0	R.ELAVQSANDTNVK.V	/core/www/modules/show_out/show_out_wrapper.php?run_id=51476&search_id=52994&scans_id=51476&peptide_id=7358&scanf=6161&charge=2&value=R.ELAVQSANDTNVK.V	ELAVQSANDTNVK	13	93	105	fully_tryptic	12	1	2				-10000	-1	-1	-1	0	0							/core/www/modules//modScore/visual/?run_id=51476&search_id=52994&scans_id=51476&peptide_id=7358&scanf=6161&charge=2&value=	0	0	0	0	0	0	0	0	0	0	0	0	0
6170	6170	35.7	7367	6170	5486	2414.13	805.381	3	14	ITMS	1034980	6157	2	52994	51476	51476	76752	51476.6170.5486.3	1	2414.12	805.379	1.71	0.004	2.821	0.005	0.49	441	0.00227	24/76	/core/www/modules//sdig/index.php?run_id=51476&search_id=52994&scans_id=51476&peptide_id=7367&scanf=6170&charge=3&value=24/76	24	76	MFa136	/core/www/modules//consensus/?run_id=51476&search_id=52994&scans_id=51476&peptide_id=7367&scanf=6170&charge=3&value=MFa136	0	0	0	/core/www/modules/match_peptides/blast_html4.php?run_id=51476&search_id=52994&scans_id=51476&peptide_id=7367&scanf=6170&charge=3&value=0	K.SIS@GM*IETIDNAINTVSGER.A	/core/www/modules/show_out/show_out_wrapper.php?run_id=51476&search_id=52994&scans_id=51476&peptide_id=7367&scanf=6170&charge=3&value=K.SIS@GM*IETIDNAINTVSGER.A	SIS@GM*IETIDNAINTVSGER	20	183	202	fully_tryptic	19	3	2				-10000	-1	-1	-1	0	0						K.SIS@GM*IETIDNAINTVSGER.A	/core/www/modules//modScore/visual/?run_id=51476&search_id=52994&scans_id=51476&peptide_id=7367&scanf=6170&charge=3&value=K.SIS@GM*IETIDNAINTVSGER.A	103.853	185	0	0	0	0	0	0	0	0	0	0	0
6172	6172	35.7	7369	6172	5488	2296.12	574.786	4	16	ITMS	508873	6157	2	52994	51476	51476	76752	51476.6172.5488.4	1	2296.12	574.785	2.36	0.005	2.911	0.664	0.664	756.2	0.00132	36/120	/core/www/modules//sdig/index.php?run_id=51476&search_id=52994&scans_id=51476&peptide_id=7369&scanf=6172&charge=4&value=36/120	36	120	MFa136	/core/www/modules//consensus/?run_id=51476&search_id=52994&scans_id=51476&peptide_id=7369&scanf=6172&charge=4&value=MFa136	0	0	0	/core/www/modules/match_peptides/blast_html4.php?run_id=51476&search_id=52994&scans_id=51476&peptide_id=7369&scanf=6172&charge=4&value=0	R.LEHTIANLDNSAENLQAAESR.I	/core/www/modules/show_out/show_out_wrapper.php?run_id=51476&search_id=52994&scans_id=51476&peptide_id=7369&scanf=6172&charge=4&value=R.LEHTIANLDNSAENLQAAESR.I	LEHTIANLDNSAENLQAAESR	21	212	232	fully_tryptic	20	1	3				-10000	-1	-1	-1	0	0							/core/www/modules//modScore/visual/?run_id=51476&search_id=52994&scans_id=51476&peptide_id=7369&scanf=6172&charge=4&value=	0	0	0	0	0	0	0	0	0	0	0	0	0
6186	6186	35.73	7382	6186	5501	1137.59	569.3	2	7	ITMS	7412800	6180	2	52994	51476	51476	76752	51476.6186.5501.2	1	1137.59	569.299	1.71	0.002	2.783	0.644	0.644	456.6	0.00219	15/18	/core/www/modules//sdig/index.php?run_id=51476&search_id=52994&scans_id=51476&peptide_id=7382&scanf=6186&charge=2&value=15/18	15	18	MFa136	/core/www/modules//consensus/?run_id=51476&search_id=52994&scans_id=51476&peptide_id=7382&scanf=6186&charge=2&value=MFa136	0	0	0	/core/www/modules/match_peptides/blast_html4.php?run_id=51476&search_id=52994&scans_id=51476&peptide_id=7382&scanf=6186&charge=2&value=0	R.IASQTQFNTK.N	/core/www/modules/show_out/show_out_wrapper.php?run_id=51476&search_id=52994&scans_id=51476&peptide_id=7382&scanf=6186&charge=2&value=R.IASQTQFNTK.N	IASQTQFNTK	10	125	134	fully_tryptic	9	1	2				-10000	-1	-1	-1	0	0							/core/www/modules//modScore/visual/?run_id=51476&search_id=52994&scans_id=51476&peptide_id=7382&scanf=6186&charge=2&value=	0	0	0	0	0	0	0	0	0	0	0	0	0
6187	6187	35.74	7383	6187	5502	931.523	466.265	2	8	ITMS	5455660	6180	2	52994	51476	51476	76752	51476.6187.5502.2	1	931.521	466.264	2.04	0.002	2.461	0.713	0.713	574.4	0.00174	14/18	/core/www/modules//sdig/index.php?run_id=51476&search_id=52994&scans_id=51476&peptide_id=7383&scanf=6187&charge=2&value=14/18	14	18	MFa136	/core/www/modules//consensus/?run_id=51476&search_id=52994&scans_id=51476&peptide_id=7383&scanf=6187&charge=2&value=MFa136	0	0	0	/core/www/modules/match_peptides/blast_html4.php?run_id=51476&search_id=52994&scans_id=51476&peptide_id=7383&scanf=6187&charge=2&value=0	K.VGSINIGSGK.G	/core/www/modules/show_out/show_out_wrapper.php?run_id=51476&search_id=52994&scans_id=51476&peptide_id=7383&scanf=6187&charge=2&value=K.VGSINIGSGK.G	VGSINIGSGK	10	170	179	fully_tryptic	9	1	2				-10000	-1	-1	-1	0	0							/core/www/modules//modScore/visual/?run_id=51476&search_id=52994&scans_id=51476&peptide_id=7383&scanf=6187&charge=2&value=	0	0	0	0	0	0	0	0	0	0	0	0	0
6191	6191	35.74	7387	6191	5506	963.495	482.251	2	12	ITMS	2271930	6180	2	52994	51476	51476	76752	51476.6191.5506.2	1	963.493	482.25	2.04	0.002	2.067	0.703	0.703	270.4	0.0037	2019-11-14	/core/www/modules//sdig/index.php?run_id=51476&search_id=52994&scans_id=51476&peptide_id=7387&scanf=6191&charge=2&value=11/14	11	14	MFa136	/core/www/modules//consensus/?run_id=51476&search_id=52994&scans_id=51476&peptide_id=7387&scanf=6191&charge=2&value=MFa136	0	0	0	/core/www/modules/match_peptides/blast_html4.php?run_id=51476&search_id=52994&scans_id=51476&peptide_id=7387&scanf=6191&charge=2&value=0	R.IRDVDM*AK.E	/core/www/modules/show_out/show_out_wrapper.php?run_id=51476&search_id=52994&scans_id=51476&peptide_id=7387&scanf=6191&charge=2&value=R.IRDVDM*AK.E	IRDVDM*AK	8	233	240	fully_tryptic	7	1	3				-10000	-1	-1	-1	0	0							/core/www/modules//modScore/visual/?run_id=51476&search_id=52994&scans_id=51476&peptide_id=7387&scanf=6191&charge=2&value=	0	0	0	0	0	0	0	0	0	0	0	0	0
6195	6195	35.75	7391	6195	5510	1094.57	547.788	2	16	ITMS	1315610	6180	2	52994	51476	51476	76752	51476.6195.5510.2	1	1094.57	547.787	1.62	0.002	2.779	0.63	0.63	1482.8	0.00067	16/18	/core/www/modules//sdig/index.php?run_id=51476&search_id=52994&scans_id=51476&peptide_id=7391&scanf=6195&charge=2&value=16/18	16	18	MFa136	/core/www/modules//consensus/?run_id=51476&search_id=52994&scans_id=51476&peptide_id=7391&scanf=6195&charge=2&value=MFa136	0	0	0	/core/www/modules/match_peptides/blast_html4.php?run_id=51476&search_id=52994&scans_id=51476&peptide_id=7391&scanf=6195&charge=2&value=0	K.SMVFQIGANK.D	/core/www/modules/show_out/show_out_wrapper.php?run_id=51476&search_id=52994&scans_id=51476&peptide_id=7391&scanf=6195&charge=2&value=K.SMVFQIGANK.D	SMVFQIGANK	10	143	152	fully_tryptic	9	1	2				-10000	-1	-1	-1	0	0							/core/www/modules//modScore/visual/?run_id=51476&search_id=52994&scans_id=51476&peptide_id=7391&scanf=6195&charge=2&value=	0	0	0	0	0	0	0	0	0	0	0	0	0
6204	6204	35.77	7399	6204	5518	1314.67	657.837	2	2	ITMS	18039800	6203	2	52994	51476	51476	76752	51476.6204.5518.2	1	1314.66	657.836	1.78	0.002	3.628	0.622	0.622	1622.5	0.00062	17/20	/core/www/modules//sdig/index.php?run_id=51476&search_id=52994&scans_id=51476&peptide_id=7399&scanf=6204&charge=2&value=17/20	17	20	MFa136	/core/www/modules//consensus/?run_id=51476&search_id=52994&scans_id=51476&peptide_id=7399&scanf=6204&charge=2&value=MFa136	0	0	0	/core/www/modules/match_peptides/blast_html4.php?run_id=51476&search_id=52994&scans_id=51476&peptide_id=7399&scanf=6204&charge=2&value=0	K.EVAELQNEINR.I	/core/www/modules/show_out/show_out_wrapper.php?run_id=51476&search_id=52994&scans_id=51476&peptide_id=7399&scanf=6204&charge=2&value=K.EVAELQNEINR.I	EVAELQNEINR	11	114	124	fully_tryptic	10	1	2				-10000	-1	-1	-1	0	0							/core/www/modules//modScore/visual/?run_id=51476&search_id=52994&scans_id=51476&peptide_id=7399&scanf=6204&charge=2&value=	0	0	0	0	0	0	0	0	0	0	0	0	0
6205	6205	35.77	7400	6205	5519	2296.12	766.045	3	3	ITMS	16863800	6203	2	52994	51476	51476	76752	51476.6205.5519.3	1	2296.12	766.044	1.54	0.004	4.302	0.711	0.711	1725.8	0.00058	30/80	/core/www/modules//sdig/index.php?run_id=51476&search_id=52994&scans_id=51476&peptide_id=7400&scanf=6205&charge=3&value=30/80	30	80	MFa136	/core/www/modules//consensus/?run_id=51476&search_id=52994&scans_id=51476&peptide_id=7400&scanf=6205&charge=3&value=MFa136	0	0	0	/core/www/modules/match_peptides/blast_html4.php?run_id=51476&search_id=52994&scans_id=51476&peptide_id=7400&scanf=6205&charge=3&value=0	R.LEHTIANLDNSAENLQAAESR.I	/core/www/modules/show_out/show_out_wrapper.php?run_id=51476&search_id=52994&scans_id=51476&peptide_id=7400&scanf=6205&charge=3&value=R.LEHTIANLDNSAENLQAAESR.I	LEHTIANLDNSAENLQAAESR	21	212	232	fully_tryptic	20	1	3				-10000	-1	-1	-1	0	0							/core/www/modules//modScore/visual/?run_id=51476&search_id=52994&scans_id=51476&peptide_id=7400&scanf=6205&charge=3&value=	0	0	0	0	0	0	0	0	0	0	0	0	0
6207	6207	35.78	7402	6207	5521	745.396	373.202	2	5	ITMS	3502000	6203	2	52994	51476	51476	76752	51476.6207.5521.2	1	745.395	373.201	1.52	0.001	1.844	0.449	0.449	843	0.00119	2019-10-12	/core/www/modules//sdig/index.php?run_id=51476&search_id=52994&scans_id=51476&peptide_id=7402&scanf=6207&charge=2&value=10/12	10	12	MFa136	/core/www/modules//consensus/?run_id=51476&search_id=52994&scans_id=51476&peptide_id=7402&scanf=6207&charge=2&value=MFa136	0	0	0	/core/www/modules/match_peptides/blast_html4.php?run_id=51476&search_id=52994&scans_id=51476&peptide_id=7402&scanf=6207&charge=2&value=0	R.GLNQASR.N	/core/www/modules/show_out/show_out_wrapper.php?run_id=51476&search_id=52994&scans_id=51476&peptide_id=7402&scanf=6207&charge=2&value=R.GLNQASR.N	GLNQASR	7	59	65	fully_tryptic	6	1	2				-10000	-1	-1	-1	0	0							/core/www/modules//modScore/visual/?run_id=51476&search_id=52994&scans_id=51476&peptide_id=7402&scanf=6207&charge=2&value=	0	0	0	0	0	0	0	0	0	0	0	0	0
6228	6228	35.82	7422	6228	5541	772.407	386.707	2	4	ITMS	3521460	6225	2	52994	51476	51476	76752	51476.6228.5541.2	1	772.406	386.707	1.36	0.001	2.393	0.689	0.689	936.3	0.00107	2019-10-12	/core/www/modules//sdig/index.php?run_id=51476&search_id=52994&scans_id=51476&peptide_id=7422&scanf=6228&charge=2&value=10/12	10	12	MFa136	/core/www/modules//consensus/?run_id=51476&search_id=52994&scans_id=51476&peptide_id=7422&scanf=6228&charge=2&value=MFa136	0	0	0	/core/www/modules/match_peptides/blast_html4.php?run_id=51476&search_id=52994&scans_id=51476&peptide_id=7422&scanf=6228&charge=2&value=0	K.LGANQNR.L	/core/www/modules/show_out/show_out_wrapper.php?run_id=51476&search_id=52994&scans_id=51476&peptide_id=7422&scanf=6228&charge=2&value=K.LGANQNR.L	LGANQNR	7	205	211	fully_tryptic	6	1	2				-10000	-1	-1	-1	0	0							/core/www/modules//modScore/visual/?run_id=51476&search_id=52994&scans_id=51476&peptide_id=7422&scanf=6228&charge=2&value=	0	0	0	0	0	0	0	0	0	0	0	0	0
6235	6235	35.83	7429	6235	5548	987.524	494.265	2	11	ITMS	1391960	6225	2	52994	51476	51476	76752	51476.6235.5548.2	1	987.522	494.265	1.95	0.002	2.41	0.404	0.404	822.2	0.00122	2019-12-14	/core/www/modules//sdig/index.php?run_id=51476&search_id=52994&scans_id=51476&peptide_id=7429&scanf=6235&charge=2&value=12/14	12	14	MFa136	/core/www/modules//consensus/?run_id=51476&search_id=52994&scans_id=51476&peptide_id=7429&scanf=6235&charge=2&value=MFa136	0	0	0	/core/www/modules/match_peptides/blast_html4.php?run_id=51476&search_id=52994&scans_id=51476&peptide_id=7429&scanf=6235&charge=2&value=0	K.VDRDNLQK.E	/core/www/modules/show_out/show_out_wrapper.php?run_id=51476&search_id=52994&scans_id=51476&peptide_id=7429&scanf=6235&charge=2&value=K.VDRDNLQK.E	VDRDNLQK	8	106	113	fully_tryptic	7	1	3				-10000	-1	-1	-1	0	0							/core/www/modules//modScore/visual/?run_id=51476&search_id=52994&scans_id=51476&peptide_id=7429&scanf=6235&charge=2&value=	0	0	0	0	0	0	0	0	0	0	0	0	0
6240	6240	35.84	7434	6240	5553	1758.9	586.972	3	16	ITMS	1790630	6225	2	52994	51476	51476	76752	51476.6240.5553.3	1	1758.9	586.971	2	0.004	1.946	0.54	0.54	390.7	0.00256	18/60	/core/www/modules//sdig/index.php?run_id=51476&search_id=52994&scans_id=51476&peptide_id=7434&scanf=6240&charge=3&value=18/60	18	60	MFa136	/core/www/modules//consensus/?run_id=51476&search_id=52994&scans_id=51476&peptide_id=7434&scanf=6240&charge=3&value=MFa136	0	0	0	/core/www/modules/match_peptides/blast_html4.php?run_id=51476&search_id=52994&scans_id=51476&peptide_id=7434&scanf=6240&charge=3&value=0	R.ELAVQSANDTNVKVDR.D	/core/www/modules/show_out/show_out_wrapper.php?run_id=51476&search_id=52994&scans_id=51476&peptide_id=7434&scanf=6240&charge=3&value=R.ELAVQSANDTNVKVDR.D	ELAVQSANDTNVKVDR	16	93	108	fully_tryptic	15	1	3				-10000	-1	-1	-1	0	0							/core/www/modules//modScore/visual/?run_id=51476&search_id=52994&scans_id=51476&peptide_id=7434&scanf=6240&charge=3&value=	0	0	0	0	0	0	0	0	0	0	0	0	0
6250	6250	35.87	7443	6250	5562	1796.88	599.632	3	3	ITMS	1499890	6248	2	52994	51476	51476	76752	51476.6250.5562.3	1	1796.88	599.63	2.14	0.004	3.673	0.54	0.54	1380.5	0.00072	31/64	/core/www/modules//sdig/index.php?run_id=51476&search_id=52994&scans_id=51476&peptide_id=7443&scanf=6250&charge=3&value=31/64	31	64	MFa136	/core/www/modules//consensus/?run_id=51476&search_id=52994&scans_id=51476&peptide_id=7443&scanf=6250&charge=3&value=MFa136	0	0	0	/core/www/modules/match_peptides/blast_html4.php?run_id=51476&search_id=52994&scans_id=51476&peptide_id=7443&scanf=6250&charge=3&value=0	K.DQVM*ELTIAGM*GTSALK.V	/core/www/modules/show_out/show_out_wrapper.php?run_id=51476&search_id=52994&scans_id=51476&peptide_id=7443&scanf=6250&charge=3&value=K.DQVM*ELTIAGM*GTSALK.V	DQVM*ELTIAGM*GTSALK	17	153	169	fully_tryptic	16	1	2				-10000	-1	-1	-1	0	0							/core/www/modules//modScore/visual/?run_id=51476&search_id=52994&scans_id=51476&peptide_id=7443&scanf=6250&charge=3&value=	0	0	0	0	0	0	0	0	0	0	0	0	0
6273	6273	35.91	7465	6273	5584	2283.17	571.548	4	3	ITMS	141520000	6271	2	52994	51476	51476	76752	51476.6273.5584.4	1	2283.17	571.548	0.95	0.002	3.524	0.716	0.716	1299.8	0.00077	39/108	/core/www/modules//sdig/index.php?run_id=51476&search_id=52994&scans_id=51476&peptide_id=7465&scanf=6273&charge=4&value=39/108	39	108	MFa136	/core/www/modules//consensus/?run_id=51476&search_id=52994&scans_id=51476&peptide_id=7465&scanf=6273&charge=4&value=MFa136	0	0	0	/core/www/modules/match_peptides/blast_html4.php?run_id=51476&search_id=52994&scans_id=51476&peptide_id=7465&scanf=6273&charge=4&value=0	K.VDRDNLQKEVAELQNEINR.I	/core/www/modules/show_out/show_out_wrapper.php?run_id=51476&search_id=52994&scans_id=51476&peptide_id=7465&scanf=6273&charge=4&value=K.VDRDNLQKEVAELQNEINR.I	VDRDNLQKEVAELQNEINR	19	106	124	fully_tryptic	18	1	4				-10000	-1	-1	-1	0	0							/core/www/modules//modScore/visual/?run_id=51476&search_id=52994&scans_id=51476&peptide_id=7465&scanf=6273&charge=4&value=	0	0	0	0	0	0	0	0	0	0	0	0	0
6275	6275	35.92	7467	6275	5586	1217.6	609.305	2	5	ITMS	6493430	6271	2	52994	51476	51476	76752	51476.6275.5586.2	1	1217.6	609.304	1.55	0.002	3.969	0.823	0.823	1612.1	0.00062	20/24	/core/www/modules//sdig/index.php?run_id=51476&search_id=52994&scans_id=51476&peptide_id=7467&scanf=6275&charge=2&value=20/24	20	24	MFa136	/core/www/modules//consensus/?run_id=51476&search_id=52994&scans_id=51476&peptide_id=7467&scanf=6275&charge=2&value=MFa136	0	0	0	/core/www/modules/match_peptides/blast_html4.php?run_id=51476&search_id=52994&scans_id=51476&peptide_id=7467&scanf=6275&charge=2&value=0	R.AGDDAAGLAISEK.M	/core/www/modules/show_out/show_out_wrapper.php?run_id=51476&search_id=52994&scans_id=51476&peptide_id=7467&scanf=6275&charge=2&value=R.AGDDAAGLAISEK.M	AGDDAAGLAISEK	13	40	52	fully_tryptic	12	1	2				-10000	-1	-1	-1	0	0							/core/www/modules//modScore/visual/?run_id=51476&search_id=52994&scans_id=51476&peptide_id=7467&scanf=6275&charge=2&value=	0	0	0	0	0	0	0	0	0	0	0	0	0
6277	6277	35.92	7469	6277	5588	1388.7	694.856	2	7	ITMS	3344920	6271	2	52994	51476	51476	76752	51476.6277.5588.2	1	1388.7	694.854	1.66	0.002	3.864	0.818	0.818	1161.2	0.00086	19/24	/core/www/modules//sdig/index.php?run_id=51476&search_id=52994&scans_id=51476&peptide_id=7469&scanf=6277&charge=2&value=19/24	19	24	MFa136	/core/www/modules//consensus/?run_id=51476&search_id=52994&scans_id=51476&peptide_id=7469&scanf=6277&charge=2&value=MFa136	0	0	0	/core/www/modules/match_peptides/blast_html4.php?run_id=51476&search_id=52994&scans_id=51476&peptide_id=7469&scanf=6277&charge=2&value=0	R.ELAVQSANDTNVK.V	/core/www/modules/show_out/show_out_wrapper.php?run_id=51476&search_id=52994&scans_id=51476&peptide_id=7469&scanf=6277&charge=2&value=R.ELAVQSANDTNVK.V	ELAVQSANDTNVK	13	93	105	fully_tryptic	12	1	2				-10000	-1	-1	-1	0	0							/core/www/modules//modScore/visual/?run_id=51476&search_id=52994&scans_id=51476&peptide_id=7469&scanf=6277&charge=2&value=	0	0	0	0	0	0	0	0	0	0	0	0	0
6298	6298	35.96	7489	6298	5608	1137.59	569.299	2	5	ITMS	5335960	6294	2	52994	51476	51476	76752	51476.6298.5608.2	1	1137.59	569.299	1.24	0.001	2.772	0.619	0.619	478.3	0.00209	15/18	/core/www/modules//sdig/index.php?run_id=51476&search_id=52994&scans_id=51476&peptide_id=7489&scanf=6298&charge=2&value=15/18	15	18	MFa136	/core/www/modules//consensus/?run_id=51476&search_id=52994&scans_id=51476&peptide_id=7489&scanf=6298&charge=2&value=MFa136	0	0	0	/core/www/modules/match_peptides/blast_html4.php?run_id=51476&search_id=52994&scans_id=51476&peptide_id=7489&scanf=6298&charge=2&value=0	R.IASQTQFNTK.N	/core/www/modules/show_out/show_out_wrapper.php?run_id=51476&search_id=52994&scans_id=51476&peptide_id=7489&scanf=6298&charge=2&value=R.IASQTQFNTK.N	IASQTQFNTK	10	125	134	fully_tryptic	9	1	2				-10000	-1	-1	-1	0	0							/core/www/modules//modScore/visual/?run_id=51476&search_id=52994&scans_id=51476&peptide_id=7489&scanf=6298&charge=2&value=	0	0	0	0	0	0	0	0	0	0	0	0	0
6299	6299	35.96	7490	6299	5609	931.522	466.265	2	6	ITMS	5934550	6294	2	52994	51476	51476	76752	51476.6299.5609.2	1	931.521	466.264	1.49	0.001	2.656	0.775	0.775	383.9	0.0026	2019-12-18	/core/www/modules//sdig/index.php?run_id=51476&search_id=52994&scans_id=51476&peptide_id=7490&scanf=6299&charge=2&value=12/18	12	18	MFa136	/core/www/modules//consensus/?run_id=51476&search_id=52994&scans_id=51476&peptide_id=7490&scanf=6299&charge=2&value=MFa136	0	0	0	/core/www/modules/match_peptides/blast_html4.php?run_id=51476&search_id=52994&scans_id=51476&peptide_id=7490&scanf=6299&charge=2&value=0	K.VGSINIGSGK.G	/core/www/modules/show_out/show_out_wrapper.php?run_id=51476&search_id=52994&scans_id=51476&peptide_id=7490&scanf=6299&charge=2&value=K.VGSINIGSGK.G	VGSINIGSGK	10	170	179	fully_tryptic	9	1	2				-10000	-1	-1	-1	0	0							/core/www/modules//modScore/visual/?run_id=51476&search_id=52994&scans_id=51476&peptide_id=7490&scanf=6299&charge=2&value=	0	0	0	0	0	0	0	0	0	0	0	0	0
6302	6302	35.97	7493	6302	5612	1222.62	611.813	2	9	ITMS	2725340	6294	2	52994	51476	51476	76752	51476.6302.5612.2	1	1222.62	611.812	2.11	0.003	1.096	0.088	0.088	166.3	0.00601	2019-08-18	/core/www/modules//sdig/index.php?run_id=51476&search_id=52994&scans_id=51476&peptide_id=7493&scanf=6302&charge=2&value=8/18	8	18	MFa136	/core/www/modules//consensus/?run_id=51476&search_id=52994&scans_id=51476&peptide_id=7493&scanf=6302&charge=2&value=MFa136	0	0	0	/core/www/modules/match_peptides/blast_html4.php?run_id=51476&search_id=52994&scans_id=51476&peptide_id=7493&scanf=6302&charge=2&value=0	K.VGS@INIGSGK.G	/core/www/modules/show_out/show_out_wrapper.php?run_id=51476&search_id=52994&scans_id=51476&peptide_id=7493&scanf=6302&charge=2&value=K.VGS@INIGSGK.G	VGS@INIGSGK	10	170	179	fully_tryptic	9	3	2				-10000	-1	-1	-1	0	0						K.VGS@INIGSGK.G	/core/www/modules//modScore/visual/?run_id=51476&search_id=52994&scans_id=51476&peptide_id=7493&scanf=6302&charge=2&value=K.VGS@INIGSGK.G	10.873	172	14.621	0	0	0	0	0	0	0	0	0	0
6318	6318	36	7508	6318	5627	1314.67	657.837	2	2	ITMS	9061900	6317	2	52994	51476	51476	76752	51476.6318.5627.2	1	1314.66	657.836	1.26	0.002	3.554	0.556	0.556	1353	0.00074	17/20	/core/www/modules//sdig/index.php?run_id=51476&search_id=52994&scans_id=51476&peptide_id=7508&scanf=6318&charge=2&value=17/20	17	20	MFa136	/core/www/modules//consensus/?run_id=51476&search_id=52994&scans_id=51476&peptide_id=7508&scanf=6318&charge=2&value=MFa136	0	0	0	/core/www/modules/match_peptides/blast_html4.php?run_id=51476&search_id=52994&scans_id=51476&peptide_id=7508&scanf=6318&charge=2&value=0	K.EVAELQNEINR.I	/core/www/modules/show_out/show_out_wrapper.php?run_id=51476&search_id=52994&scans_id=51476&peptide_id=7508&scanf=6318&charge=2&value=K.EVAELQNEINR.I	EVAELQNEINR	11	114	124	fully_tryptic	10	1	2				-10000	-1	-1	-1	0	0							/core/www/modules//modScore/visual/?run_id=51476&search_id=52994&scans_id=51476&peptide_id=7508&scanf=6318&charge=2&value=	0	0	0	0	0	0	0	0	0	0	0	0	0
6320	6320	36.01	7510	6320	5629	745.396	373.202	2	4	ITMS	2425570	6317	2	52994	51476	51476	76752	51476.6320.5629.2	1	745.395	373.201	1.07	0.001	1.95	0.449	0.449	835	0.0012	2019-10-12	/core/www/modules//sdig/index.php?run_id=51476&search_id=52994&scans_id=51476&peptide_id=7510&scanf=6320&charge=2&value=10/12	10	12	MFa136	/core/www/modules//consensus/?run_id=51476&search_id=52994&scans_id=51476&peptide_id=7510&scanf=6320&charge=2&value=MFa136	0	0	0	/core/www/modules/match_peptides/blast_html4.php?run_id=51476&search_id=52994&scans_id=51476&peptide_id=7510&scanf=6320&charge=2&value=0	R.GLNQASR.N	/core/www/modules/show_out/show_out_wrapper.php?run_id=51476&search_id=52994&scans_id=51476&peptide_id=7510&scanf=6320&charge=2&value=R.GLNQASR.N	GLNQASR	7	59	65	fully_tryptic	6	1	2				-10000	-1	-1	-1	0	0							/core/www/modules//modScore/visual/?run_id=51476&search_id=52994&scans_id=51476&peptide_id=7510&scanf=6320&charge=2&value=	0	0	0	0	0	0	0	0	0	0	0	0	0
6321	6321	36.01	7511	6321	5630	963.494	482.251	2	5	ITMS	1839220	6317	2	52994	51476	51476	76752	51476.6321.5630.2	1	963.493	482.25	1.25	0.001	2.106	0.703	0.703	236.9	0.00422	2019-11-14	/core/www/modules//sdig/index.php?run_id=51476&search_id=52994&scans_id=51476&peptide_id=7511&scanf=6321&charge=2&value=11/14	11	14	MFa136	/core/www/modules//consensus/?run_id=51476&search_id=52994&scans_id=51476&peptide_id=7511&scanf=6321&charge=2&value=MFa136	0	0	0	/core/www/modules/match_peptides/blast_html4.php?run_id=51476&search_id=52994&scans_id=51476&peptide_id=7511&scanf=6321&charge=2&value=0	R.IRDVDM*AK.E	/core/www/modules/show_out/show_out_wrapper.php?run_id=51476&search_id=52994&scans_id=51476&peptide_id=7511&scanf=6321&charge=2&value=R.IRDVDM*AK.E	IRDVDM*AK	8	233	240	fully_tryptic	7	1	3				-10000	-1	-1	-1	0	0							/core/www/modules//modScore/visual/?run_id=51476&search_id=52994&scans_id=51476&peptide_id=7511&scanf=6321&charge=2&value=	0	0	0	0	0	0	0	0	0	0	0	0	0
6327	6327	36.02	7517	6327	5636	1094.57	547.787	2	11	ITMS	933656	6317	2	52994	51476	51476	76752	51476.6327.5636.2	1	1094.57	547.787	1.02	0.001	2.136	0.57	0.57	709.9	0.00141	13/18	/core/www/modules//sdig/index.php?run_id=51476&search_id=52994&scans_id=51476&peptide_id=7517&scanf=6327&charge=2&value=13/18	13	18	MFa136	/core/www/modules//consensus/?run_id=51476&search_id=52994&scans_id=51476&peptide_id=7517&scanf=6327&charge=2&value=MFa136	0	0	0	/core/www/modules/match_peptides/blast_html4.php?run_id=51476&search_id=52994&scans_id=51476&peptide_id=7517&scanf=6327&charge=2&value=0	K.SMVFQIGANK.D	/core/www/modules/show_out/show_out_wrapper.php?run_id=51476&search_id=52994&scans_id=51476&peptide_id=7517&scanf=6327&charge=2&value=K.SMVFQIGANK.D	SMVFQIGANK	10	143	152	fully_tryptic	9	1	2				-10000	-1	-1	-1	0	0							/core/www/modules//modScore/visual/?run_id=51476&search_id=52994&scans_id=51476&peptide_id=7517&scanf=6327&charge=2&value=	0	0	0	0	0	0	0	0	0	0	0	0	0
6329	6329	36.02	7519	6329	5638	1876.86	626.293	3	13	ITMS	629001	6317	2	52994	51476	51476	76752	51476.6329.5638.3	1	1876.86	626.292	1.69	0.003	2.339	0.736	0.736	227.4	0.0044	17/56	/core/www/modules//sdig/index.php?run_id=51476&search_id=52994&scans_id=51476&peptide_id=7519&scanf=6329&charge=3&value=17/56	17	56	MFa136	/core/www/modules//consensus/?run_id=51476&search_id=52994&scans_id=51476&peptide_id=7519&scanf=6329&charge=3&value=MFa136	0	0	0	/core/www/modules/match_peptides/blast_html4.php?run_id=51476&search_id=52994&scans_id=51476&peptide_id=7519&scanf=6329&charge=3&value=0	R.IRDVDM*AKEM*M*NFTK.T	/core/www/modules/show_out/show_out_wrapper.php?run_id=51476&search_id=52994&scans_id=51476&peptide_id=7519&scanf=6329&charge=3&value=R.IRDVDM*AKEM*M*NFTK.T	IRDVDM*AKEM*M*NFTK	15	233	247	fully_tryptic	14	1	4				-10000	-1	-1	-1	0	0							/core/www/modules//modScore/visual/?run_id=51476&search_id=52994&scans_id=51476&peptide_id=7519&scanf=6329&charge=3&value=	0	0	0	0	0	0	0	0	0	0	0	0	0
6342	6342	36.05	7531	6342	5650	2296.12	766.044	3	3	ITMS	12403500	6340	2	52994	51476	51476	76752	51476.6342.5650.3	1	2296.12	766.044	0.73	0.002	4.533	0.769	0.769	1779	0.00056	33/80	/core/www/modules//sdig/index.php?run_id=51476&search_id=52994&scans_id=51476&peptide_id=7531&scanf=6342&charge=3&value=33/80	33	80	MFa136	/core/www/modules//consensus/?run_id=51476&search_id=52994&scans_id=51476&peptide_id=7531&scanf=6342&charge=3&value=MFa136	0	0	0	/core/www/modules/match_peptides/blast_html4.php?run_id=51476&search_id=52994&scans_id=51476&peptide_id=7531&scanf=6342&charge=3&value=0	R.LEHTIANLDNSAENLQAAESR.I	/core/www/modules/show_out/show_out_wrapper.php?run_id=51476&search_id=52994&scans_id=51476&peptide_id=7531&scanf=6342&charge=3&value=R.LEHTIANLDNSAENLQAAESR.I	LEHTIANLDNSAENLQAAESR	21	212	232	fully_tryptic	20	1	3				-10000	-1	-1	-1	0	0							/core/www/modules//modScore/visual/?run_id=51476&search_id=52994&scans_id=51476&peptide_id=7531&scanf=6342&charge=3&value=	0	0	0	0	0	0	0	0	0	0	0	0	0
6343	6343	36.06	7532	6343	5651	772.407	386.707	2	4	ITMS	3122320	6340	2	52994	51476	51476	76752	51476.6343.5651.2	1	772.406	386.707	0.75	0.001	2.304	0.712	0.712	1015.5	0.00098	2019-11-12	/core/www/modules//sdig/index.php?run_id=51476&search_id=52994&scans_id=51476&peptide_id=7532&scanf=6343&charge=2&value=11/12	11	12	MFa136	/core/www/modules//consensus/?run_id=51476&search_id=52994&scans_id=51476&peptide_id=7532&scanf=6343&charge=2&value=MFa136	0	0	0	/core/www/modules/match_peptides/blast_html4.php?run_id=51476&search_id=52994&scans_id=51476&peptide_id=7532&scanf=6343&charge=2&value=0	K.LGANQNR.L	/core/www/modules/show_out/show_out_wrapper.php?run_id=51476&search_id=52994&scans_id=51476&peptide_id=7532&scanf=6343&charge=2&value=K.LGANQNR.L	LGANQNR	7	205	211	fully_tryptic	6	1	2				-10000	-1	-1	-1	0	0							/core/www/modules//modScore/visual/?run_id=51476&search_id=52994&scans_id=51476&peptide_id=7532&scanf=6343&charge=2&value=	0	0	0	0	0	0	0	0	0	0	0	0	0
6346	6346	36.06	7535	6346	5654	987.523	494.265	2	7	ITMS	1219270	6340	2	52994	51476	51476	76752	51476.6346.5654.2	1	987.522	494.265	1.29	0.001	2.326	0.461	0.461	606.7	0.00165	2019-12-14	/core/www/modules//sdig/index.php?run_id=51476&search_id=52994&scans_id=51476&peptide_id=7535&scanf=6346&charge=2&value=12/14	12	14	MFa136	/core/www/modules//consensus/?run_id=51476&search_id=52994&scans_id=51476&peptide_id=7535&scanf=6346&charge=2&value=MFa136	0	0	0	/core/www/modules/match_peptides/blast_html4.php?run_id=51476&search_id=52994&scans_id=51476&peptide_id=7535&scanf=6346&charge=2&value=0	K.VDRDNLQK.E	/core/www/modules/show_out/show_out_wrapper.php?run_id=51476&search_id=52994&scans_id=51476&peptide_id=7535&scanf=6346&charge=2&value=K.VDRDNLQK.E	VDRDNLQK	8	106	113	fully_tryptic	7	1	3				-10000	-1	-1	-1	0	0							/core/www/modules//modScore/visual/?run_id=51476&search_id=52994&scans_id=51476&peptide_id=7535&scanf=6346&charge=2&value=	0	0	0	0	0	0	0	0	0	0	0	0	0
6364	6364	36.1	7552	6364	5671	1796.88	599.632	3	4	ITMS	1550440	6361	2	52994	51476	51476	76752	51476.6364.5671.3	1	1796.88	599.63	1.94	0.003	3.45	0.526	0.526	1380.6	0.00072	28/64	/core/www/modules//sdig/index.php?run_id=51476&search_id=52994&scans_id=51476&peptide_id=7552&scanf=6364&charge=3&value=28/64	28	64	MFa136	/core/www/modules//consensus/?run_id=51476&search_id=52994&scans_id=51476&peptide_id=7552&scanf=6364&charge=3&value=MFa136	0	0	0	/core/www/modules/match_peptides/blast_html4.php?run_id=51476&search_id=52994&scans_id=51476&peptide_id=7552&scanf=6364&charge=3&value=0	K.DQVM*ELTIAGM*GTSALK.V	/core/www/modules/show_out/show_out_wrapper.php?run_id=51476&search_id=52994&scans_id=51476&peptide_id=7552&scanf=6364&charge=3&value=K.DQVM*ELTIAGM*GTSALK.V	DQVM*ELTIAGM*GTSALK	17	153	169	fully_tryptic	16	1	2				-10000	-1	-1	-1	0	0							/core/www/modules//modScore/visual/?run_id=51476&search_id=52994&scans_id=51476&peptide_id=7552&scanf=6364&charge=3&value=	0	0	0	0	0	0	0	0	0	0	0	0	0
6367	6367	36.1	7555	6367	5674	1758.9	586.972	3	7	ITMS	1731590	6361	2	52994	51476	51476	76752	51476.6367.5674.3	1	1758.9	586.971	1.16	0.002	1.46	0.337	0.337	377.7	0.00265	18/60	/core/www/modules//sdig/index.php?run_id=51476&search_id=52994&scans_id=51476&peptide_id=7555&scanf=6367&charge=3&value=18/60	18	60	MFa136	/core/www/modules//consensus/?run_id=51476&search_id=52994&scans_id=51476&peptide_id=7555&scanf=6367&charge=3&value=MFa136	0	0	0	/core/www/modules/match_peptides/blast_html4.php?run_id=51476&search_id=52994&scans_id=51476&peptide_id=7555&scanf=6367&charge=3&value=0	R.ELAVQSANDTNVKVDR.D	/core/www/modules/show_out/show_out_wrapper.php?run_id=51476&search_id=52994&scans_id=51476&peptide_id=7555&scanf=6367&charge=3&value=R.ELAVQSANDTNVKVDR.D	ELAVQSANDTNVKVDR	16	93	108	fully_tryptic	15	1	3				-10000	-1	-1	-1	0	0							/core/www/modules//modScore/visual/?run_id=51476&search_id=52994&scans_id=51476&peptide_id=7555&scanf=6367&charge=3&value=	0	0	0	0	0	0	0	0	0	0	0	0	0
6389	6389	36.15	7576	6389	5695	1217.6	609.305	2	6	ITMS	5817760	6384	2	52994	51476	51476	76752	51476.6389.5695.2	1	1217.6	609.304	0.93	0.001	3.719	0.861	0.861	1529.7	0.00065	19/24	/core/www/modules//sdig/index.php?run_id=51476&search_id=52994&scans_id=51476&peptide_id=7576&scanf=6389&charge=2&value=19/24	19	24	MFa136	/core/www/modules//consensus/?run_id=51476&search_id=52994&scans_id=51476&peptide_id=7576&scanf=6389&charge=2&value=MFa136	0	0	0	/core/www/modules/match_peptides/blast_html4.php?run_id=51476&search_id=52994&scans_id=51476&peptide_id=7576&scanf=6389&charge=2&value=0	R.AGDDAAGLAISEK.M	/core/www/modules/show_out/show_out_wrapper.php?run_id=51476&search_id=52994&scans_id=51476&peptide_id=7576&scanf=6389&charge=2&value=R.AGDDAAGLAISEK.M	AGDDAAGLAISEK	13	40	52	fully_tryptic	12	1	2				-10000	-1	-1	-1	0	0							/core/www/modules//modScore/visual/?run_id=51476&search_id=52994&scans_id=51476&peptide_id=7576&scanf=6389&charge=2&value=	0	0	0	0	0	0	0	0	0	0	0	0	0
6390	6390	36.15	7577	6390	5696	2283.17	761.728	3	7	ITMS	11278900	6384	2	52994	51476	51476	76752	51476.6390.5696.3	1	2283.17	761.728	0.35	0.001	4.819	0.765	0.765	2087	0.00048	33/72	/core/www/modules//sdig/index.php?run_id=51476&search_id=52994&scans_id=51476&peptide_id=7577&scanf=6390&charge=3&value=33/72	33	72	MFa136	/core/www/modules//consensus/?run_id=51476&search_id=52994&scans_id=51476&peptide_id=7577&scanf=6390&charge=3&value=MFa136	0	0	0	/core/www/modules/match_peptides/blast_html4.php?run_id=51476&search_id=52994&scans_id=51476&peptide_id=7577&scanf=6390&charge=3&value=0	K.VDRDNLQKEVAELQNEINR.I	/core/www/modules/show_out/show_out_wrapper.php?run_id=51476&search_id=52994&scans_id=51476&peptide_id=7577&scanf=6390&charge=3&value=K.VDRDNLQKEVAELQNEINR.I	VDRDNLQKEVAELQNEINR	19	106	124	fully_tryptic	18	1	4				-10000	-1	-1	-1	0	0							/core/www/modules//modScore/visual/?run_id=51476&search_id=52994&scans_id=51476&peptide_id=7577&scanf=6390&charge=3&value=	0	0	0	0	0	0	0	0	0	0	0	0	0
6392	6392	36.15	7579	6392	5698	1388.7	694.855	2	9	ITMS	2624800	6384	2	52994	51476	51476	76752	51476.6392.5698.2	1	1388.7	694.854	0.86	0.001	3.816	0.799	0.799	883.8	0.00113	17/24	/core/www/modules//sdig/index.php?run_id=51476&search_id=52994&scans_id=51476&peptide_id=7579&scanf=6392&charge=2&value=17/24	17	24	MFa136	/core/www/modules//consensus/?run_id=51476&search_id=52994&scans_id=51476&peptide_id=7579&scanf=6392&charge=2&value=MFa136	0	0	0	/core/www/modules/match_peptides/blast_html4.php?run_id=51476&search_id=52994&scans_id=51476&peptide_id=7579&scanf=6392&charge=2&value=0	R.ELAVQSANDTNVK.V	/core/www/modules/show_out/show_out_wrapper.php?run_id=51476&search_id=52994&scans_id=51476&peptide_id=7579&scanf=6392&charge=2&value=R.ELAVQSANDTNVK.V	ELAVQSANDTNVK	13	93	105	fully_tryptic	12	1	2				-10000	-1	-1	-1	0	0							/core/www/modules//modScore/visual/?run_id=51476&search_id=52994&scans_id=51476&peptide_id=7579&scanf=6392&charge=2&value=	0	0	0	0	0	0	0	0	0	0	0	0	0
6417	6417	36.2	7603	6417	5722	1137.59	569.299	2	11	ITMS	2999040	6407	2	52994	51476	51476	76752	51476.6417.5722.2	1	1137.59	569.299	0.73	0.001	2.775	0.671	0.671	470.4	0.00213	15/18	/core/www/modules//sdig/index.php?run_id=51476&search_id=52994&scans_id=51476&peptide_id=7603&scanf=6417&charge=2&value=15/18	15	18	MFa136	/core/www/modules//consensus/?run_id=51476&search_id=52994&scans_id=51476&peptide_id=7603&scanf=6417&charge=2&value=MFa136	0	0	0	/core/www/modules/match_peptides/blast_html4.php?run_id=51476&search_id=52994&scans_id=51476&peptide_id=7603&scanf=6417&charge=2&value=0	R.IASQTQFNTK.N	/core/www/modules/show_out/show_out_wrapper.php?run_id=51476&search_id=52994&scans_id=51476&peptide_id=7603&scanf=6417&charge=2&value=R.IASQTQFNTK.N	IASQTQFNTK	10	125	134	fully_tryptic	9	1	2				-10000	-1	-1	-1	0	0							/core/www/modules//modScore/visual/?run_id=51476&search_id=52994&scans_id=51476&peptide_id=7603&scanf=6417&charge=2&value=	0	0	0	0	0	0	0	0	0	0	0	0	0
6420	6420	36.21	7606	6420	5725	931.521	466.264	2	14	ITMS	1914800	6407	2	52994	51476	51476	76752	51476.6420.5725.2	1	931.521	466.264	0.74	0.001	2.535	0.767	0.767	596.8	0.00168	14/18	/core/www/modules//sdig/index.php?run_id=51476&search_id=52994&scans_id=51476&peptide_id=7606&scanf=6420&charge=2&value=14/18	14	18	MFa136	/core/www/modules//consensus/?run_id=51476&search_id=52994&scans_id=51476&peptide_id=7606&scanf=6420&charge=2&value=MFa136	0	0	0	/core/www/modules/match_peptides/blast_html4.php?run_id=51476&search_id=52994&scans_id=51476&peptide_id=7606&scanf=6420&charge=2&value=0	K.VGSINIGSGK.G	/core/www/modules/show_out/show_out_wrapper.php?run_id=51476&search_id=52994&scans_id=51476&peptide_id=7606&scanf=6420&charge=2&value=K.VGSINIGSGK.G	VGSINIGSGK	10	170	179	fully_tryptic	9	1	2				-10000	-1	-1	-1	0	0							/core/www/modules//modScore/visual/?run_id=51476&search_id=52994&scans_id=51476&peptide_id=7606&scanf=6420&charge=2&value=	0	0	0	0	0	0	0	0	0	0	0	0	0
6433	6433	36.24	7618	6433	5737	1314.67	657.836	2	4	ITMS	4934170	6430	2	52994	51476	51476	76752	51476.6433.5737.2	1	1314.66	657.836	0.62	0.001	3.589	0.642	0.642	1557.8	0.00064	17/20	/core/www/modules//sdig/index.php?run_id=51476&search_id=52994&scans_id=51476&peptide_id=7618&scanf=6433&charge=2&value=17/20	17	20	MFa136	/core/www/modules//consensus/?run_id=51476&search_id=52994&scans_id=51476&peptide_id=7618&scanf=6433&charge=2&value=MFa136	0	0	0	/core/www/modules/match_peptides/blast_html4.php?run_id=51476&search_id=52994&scans_id=51476&peptide_id=7618&scanf=6433&charge=2&value=0	K.EVAELQNEINR.I	/core/www/modules/show_out/show_out_wrapper.php?run_id=51476&search_id=52994&scans_id=51476&peptide_id=7618&scanf=6433&charge=2&value=K.EVAELQNEINR.I	EVAELQNEINR	11	114	124	fully_tryptic	10	1	2				-10000	-1	-1	-1	0	0							/core/www/modules//modScore/visual/?run_id=51476&search_id=52994&scans_id=51476&peptide_id=7618&scanf=6433&charge=2&value=	0	0	0	0	0	0	0	0	0	0	0	0	0
6434	6434	36.24	7619	6434	5738	963.493	482.25	2	5	ITMS	1038180	6430	2	52994	51476	51476	76752	51476.6434.5738.2	1	963.493	482.25	0.22	0	2.085	0.693	0.693	179.1	0.00558	2019-09-14	/core/www/modules//sdig/index.php?run_id=51476&search_id=52994&scans_id=51476&peptide_id=7619&scanf=6434&charge=2&value=9/14	9	14	MFa136	/core/www/modules//consensus/?run_id=51476&search_id=52994&scans_id=51476&peptide_id=7619&scanf=6434&charge=2&value=MFa136	0	0	0	/core/www/modules/match_peptides/blast_html4.php?run_id=51476&search_id=52994&scans_id=51476&peptide_id=7619&scanf=6434&charge=2&value=0	R.IRDVDM*AK.E	/core/www/modules/show_out/show_out_wrapper.php?run_id=51476&search_id=52994&scans_id=51476&peptide_id=7619&scanf=6434&charge=2&value=R.IRDVDM*AK.E	IRDVDM*AK	8	233	240	fully_tryptic	7	1	3				-10000	-1	-1	-1	0	0							/core/www/modules//modScore/visual/?run_id=51476&search_id=52994&scans_id=51476&peptide_id=7619&scanf=6434&charge=2&value=	0	0	0	0	0	0	0	0	0	0	0	0	0
6441	6441	36.25	7626	6441	5745	745.395	373.201	2	12	ITMS	1057730	6430	2	52994	51476	51476	76752	51476.6441.5745.2	1	745.395	373.201	0.38	0	1.819	0.316	0.316	838.8	0.00119	2019-10-12	/core/www/modules//sdig/index.php?run_id=51476&search_id=52994&scans_id=51476&peptide_id=7626&scanf=6441&charge=2&value=10/12	10	12	MFa136	/core/www/modules//consensus/?run_id=51476&search_id=52994&scans_id=51476&peptide_id=7626&scanf=6441&charge=2&value=MFa136	0	0	0	/core/www/modules/match_peptides/blast_html4.php?run_id=51476&search_id=52994&scans_id=51476&peptide_id=7626&scanf=6441&charge=2&value=0	R.GLNQASR.N	/core/www/modules/show_out/show_out_wrapper.php?run_id=51476&search_id=52994&scans_id=51476&peptide_id=7626&scanf=6441&charge=2&value=R.GLNQASR.N	GLNQASR	7	59	65	fully_tryptic	6	1	2				-10000	-1	-1	-1	0	0							/core/www/modules//modScore/visual/?run_id=51476&search_id=52994&scans_id=51476&peptide_id=7626&scanf=6441&charge=2&value=	0	0	0	0	0	0	0	0	0	0	0	0	0
6454	6454	36.28	7638	6454	5757	2296.12	766.044	3	3	ITMS	4315110	6452	2	52994	51476	51476	76752	51476.6454.5757.3	1	2296.12	766.044	0.08	0	4.666	0.72	0.72	1135.2	0.00088	29/80	/core/www/modules//sdig/index.php?run_id=51476&search_id=52994&scans_id=51476&peptide_id=7638&scanf=6454&charge=3&value=29/80	29	80	MFa136	/core/www/modules//consensus/?run_id=51476&search_id=52994&scans_id=51476&peptide_id=7638&scanf=6454&charge=3&value=MFa136	0	0	0	/core/www/modules/match_peptides/blast_html4.php?run_id=51476&search_id=52994&scans_id=51476&peptide_id=7638&scanf=6454&charge=3&value=0	R.LEHTIANLDNSAENLQAAESR.I	/core/www/modules/show_out/show_out_wrapper.php?run_id=51476&search_id=52994&scans_id=51476&peptide_id=7638&scanf=6454&charge=3&value=R.LEHTIANLDNSAENLQAAESR.I	LEHTIANLDNSAENLQAAESR	21	212	232	fully_tryptic	20	1	3				-10000	-1	-1	-1	0	0							/core/www/modules//modScore/visual/?run_id=51476&search_id=52994&scans_id=51476&peptide_id=7638&scanf=6454&charge=3&value=	0	0	0	0	0	0	0	0	0	0	0	0	0
6458	6458	36.29	7642	6458	5761	772.406	386.707	2	7	ITMS	1104220	6452	2	52994	51476	51476	76752	51476.6458.5761.2	1	772.406	386.707	0.06	0	2.278	0.694	0.694	820.1	0.00122	2019-10-12	/core/www/modules//sdig/index.php?run_id=51476&search_id=52994&scans_id=51476&peptide_id=7642&scanf=6458&charge=2&value=10/12	10	12	MFa136	/core/www/modules//consensus/?run_id=51476&search_id=52994&scans_id=51476&peptide_id=7642&scanf=6458&charge=2&value=MFa136	0	0	0	/core/www/modules/match_peptides/blast_html4.php?run_id=51476&search_id=52994&scans_id=51476&peptide_id=7642&scanf=6458&charge=2&value=0	K.LGANQNR.L	/core/www/modules/show_out/show_out_wrapper.php?run_id=51476&search_id=52994&scans_id=51476&peptide_id=7642&scanf=6458&charge=2&value=K.LGANQNR.L	LGANQNR	7	205	211	fully_tryptic	6	1	2				-10000	-1	-1	-1	0	0							/core/www/modules//modScore/visual/?run_id=51476&search_id=52994&scans_id=51476&peptide_id=7642&scanf=6458&charge=2&value=	0	0	0	0	0	0	0	0	0	0	0	0	0
6459	6459	36.29	7643	6459	5762	987.522	494.265	2	8	ITMS	678751	6452	2	52994	51476	51476	76752	51476.6459.5762.2	1	987.522	494.265	0.32	0	2.097	0.483	0.483	684.4	0.00146	2019-11-14	/core/www/modules//sdig/index.php?run_id=51476&search_id=52994&scans_id=51476&peptide_id=7643&scanf=6459&charge=2&value=11/14	11	14	MFa136	/core/www/modules//consensus/?run_id=51476&search_id=52994&scans_id=51476&peptide_id=7643&scanf=6459&charge=2&value=MFa136	0	0	0	/core/www/modules/match_peptides/blast_html4.php?run_id=51476&search_id=52994&scans_id=51476&peptide_id=7643&scanf=6459&charge=2&value=0	K.VDRDNLQK.E	/core/www/modules/show_out/show_out_wrapper.php?run_id=51476&search_id=52994&scans_id=51476&peptide_id=7643&scanf=6459&charge=2&value=K.VDRDNLQK.E	VDRDNLQK	8	106	113	fully_tryptic	7	1	3				-10000	-1	-1	-1	0	0							/core/www/modules//modScore/visual/?run_id=51476&search_id=52994&scans_id=51476&peptide_id=7643&scanf=6459&charge=2&value=	0	0	0	0	0	0	0	0	0	0	0	0	0
6493	6493	36.35	7676	6493	5795	1796.88	599.631	3	22	ITMS	187477	6472	2	52994	51476	51476	76752	51476.6493.5795.3	1	1796.88	599.63	1.4	0.003	1.328	0.291	0.291	106.6	0.00938	16/64	/core/www/modules//sdig/index.php?run_id=51476&search_id=52994&scans_id=51476&peptide_id=7676&scanf=6493&charge=3&value=16/64	16	64	MFa136	/core/www/modules//consensus/?run_id=51476&search_id=52994&scans_id=51476&peptide_id=7676&scanf=6493&charge=3&value=MFa136	0	0	0	/core/www/modules/match_peptides/blast_html4.php?run_id=51476&search_id=52994&scans_id=51476&peptide_id=7676&scanf=6493&charge=3&value=0	K.DQVM*ELTIAGM*GTSALK.V	/core/www/modules/show_out/show_out_wrapper.php?run_id=51476&search_id=52994&scans_id=51476&peptide_id=7676&scanf=6493&charge=3&value=K.DQVM*ELTIAGM*GTSALK.V	DQVM*ELTIAGM*GTSALK	17	153	169	fully_tryptic	16	1	2				-10000	-1	-1	-1	0	0							/core/www/modules//modScore/visual/?run_id=51476&search_id=52994&scans_id=51476&peptide_id=7676&scanf=6493&charge=3&value=	0	0	0	0	0	0	0	0	0	0	0	0	0
6496	6496	36.37	7678	6496	5797	2888.42	722.86	4	2	ITMS	35883000	6495	2	52994	51476	51476	76752	51476.6496.5797.4	1	2888.42	722.861	-0.28	-0.001	3.212	0.601	0.601	1584.9	0.00063	43/156	/core/www/modules//sdig/index.php?run_id=51476&search_id=52994&scans_id=51476&peptide_id=7678&scanf=6496&charge=4&value=43/156	43	156	MFa136	/core/www/modules//consensus/?run_id=51476&search_id=52994&scans_id=51476&peptide_id=7678&scanf=6496&charge=4&value=MFa136	0	0	0	/core/www/modules/match_peptides/blast_html4.php?run_id=51476&search_id=52994&scans_id=51476&peptide_id=7678&scanf=6496&charge=4&value=0	K.SM*VFQIGANKDQVM*ELTIAGM*GTSALK.V	/core/www/modules/show_out/show_out_wrapper.php?run_id=51476&search_id=52994&scans_id=51476&peptide_id=7678&scanf=6496&charge=4&value=K.SM*VFQIGANKDQVM*ELTIAGM*GTSALK.V	SM*VFQIGANKDQVM*ELTIAGM*GTSALK	27	143	169	fully_tryptic	26	1	3				-10000	-1	-1	-1	0	0							/core/www/modules//modScore/visual/?run_id=51476&search_id=52994&scans_id=51476&peptide_id=7678&scanf=6496&charge=4&value=	0	0	0	0	0	0	0	0	0	0	0	0	0
6499	6499	36.37	7681	6499	5800	1217.6	609.304	2	5	ITMS	3308380	6495	2	52994	51476	51476	76752	51476.6499.5800.2	1	1217.6	609.304	0.33	0	3.872	0.844	0.844	1537.9	0.00065	19/24	/core/www/modules//sdig/index.php?run_id=51476&search_id=52994&scans_id=51476&peptide_id=7681&scanf=6499&charge=2&value=19/24	19	24	MFa136	/core/www/modules//consensus/?run_id=51476&search_id=52994&scans_id=51476&peptide_id=7681&scanf=6499&charge=2&value=MFa136	0	0	0	/core/www/modules/match_peptides/blast_html4.php?run_id=51476&search_id=52994&scans_id=51476&peptide_id=7681&scanf=6499&charge=2&value=0	R.AGDDAAGLAISEK.M	/core/www/modules/show_out/show_out_wrapper.php?run_id=51476&search_id=52994&scans_id=51476&peptide_id=7681&scanf=6499&charge=2&value=R.AGDDAAGLAISEK.M	AGDDAAGLAISEK	13	40	52	fully_tryptic	12	1	2				-10000	-1	-1	-1	0	0							/core/www/modules//modScore/visual/?run_id=51476&search_id=52994&scans_id=51476&peptide_id=7681&scanf=6499&charge=2&value=	0	0	0	0	0	0	0	0	0	0	0	0	0
6504	6504	36.38	7686	6504	5805	2872.42	718.859	4	10	ITMS	1939410	6495	2	52994	51476	51476	76752	51476.6504.5805.4	1	2872.43	718.862	-3.37	-0.01	2.896	0.092	0.156	683	0.00146	34/156	/core/www/modules//sdig/index.php?run_id=51476&search_id=52994&scans_id=51476&peptide_id=7686&scanf=6504&charge=4&value=34/156	34	156	MFa136	/core/www/modules//consensus/?run_id=51476&search_id=52994&scans_id=51476&peptide_id=7686&scanf=6504&charge=4&value=MFa136	0	0	0	/core/www/modules/match_peptides/blast_html4.php?run_id=51476&search_id=52994&scans_id=51476&peptide_id=7686&scanf=6504&charge=4&value=0	K.SM*VFQIGANKDQVM*ELTIAGMGTSALK.V	/core/www/modules/show_out/show_out_wrapper.php?run_id=51476&search_id=52994&scans_id=51476&peptide_id=7686&scanf=6504&charge=4&value=K.SM*VFQIGANKDQVM*ELTIAGMGTSALK.V	SM*VFQIGANKDQVM*ELTIAGMGTSALK	27	143	169	fully_tryptic	26	1	3				-10000	-1	-1	-1	0	0							/core/www/modules//modScore/visual/?run_id=51476&search_id=52994&scans_id=51476&peptide_id=7686&scanf=6504&charge=4&value=	0	0	0	0	0	0	0	0	0	0	0	0	0
6516	6516	36.4	7698	6516	5817	1796.88	599.632	3	22	ITMS	198944	6495	2	52994	51476	51476	76752	51476.6516.5817.3	1	1796.88	599.63	2.89	0.005	1.247	0.081	0.081	75.7	0.01321	13/64	/core/www/modules//sdig/index.php?run_id=51476&search_id=52994&scans_id=51476&peptide_id=7698&scanf=6516&charge=3&value=13/64	13	64	MFa136	/core/www/modules//consensus/?run_id=51476&search_id=52994&scans_id=51476&peptide_id=7698&scanf=6516&charge=3&value=MFa136	0	0	0	/core/www/modules/match_peptides/blast_html4.php?run_id=51476&search_id=52994&scans_id=51476&peptide_id=7698&scanf=6516&charge=3&value=0	K.DQVM*ELTIAGM*GTSALK.V	/core/www/modules/show_out/show_out_wrapper.php?run_id=51476&search_id=52994&scans_id=51476&peptide_id=7698&scanf=6516&charge=3&value=K.DQVM*ELTIAGM*GTSALK.V	DQVM*ELTIAGM*GTSALK	17	153	169	fully_tryptic	16	1	2				-10000	-1	-1	-1	0	0							/core/www/modules//modScore/visual/?run_id=51476&search_id=52994&scans_id=51476&peptide_id=7698&scanf=6516&charge=3&value=	0	0	0	0	0	0	0	0	0	0	0	0	0
6528	6528	36.43	7709	6528	5828	1388.7	694.855	2	11	ITMS	717890	6518	2	52994	51476	51476	76752	51476.6528.5828.2	1	1388.7	694.854	0.15	0	1.586	0.278	0.278	210.2	0.00476	2019-11-24	/core/www/modules//sdig/index.php?run_id=51476&search_id=52994&scans_id=51476&peptide_id=7709&scanf=6528&charge=2&value=11/24	11	24	MFa136	/core/www/modules//consensus/?run_id=51476&search_id=52994&scans_id=51476&peptide_id=7709&scanf=6528&charge=2&value=MFa136	0	0	0	/core/www/modules/match_peptides/blast_html4.php?run_id=51476&search_id=52994&scans_id=51476&peptide_id=7709&scanf=6528&charge=2&value=0	R.ELAVQSANDTNVK.V	/core/www/modules/show_out/show_out_wrapper.php?run_id=51476&search_id=52994&scans_id=51476&peptide_id=7709&scanf=6528&charge=2&value=R.ELAVQSANDTNVK.V	ELAVQSANDTNVK	13	93	105	fully_tryptic	12	1	2				-10000	-1	-1	-1	0	0							/core/www/modules//modScore/visual/?run_id=51476&search_id=52994&scans_id=51476&peptide_id=7709&scanf=6528&charge=2&value=	0	0	0	0	0	0	0	0	0	0	0	0	0
6544	6544	36.46	7724	6544	5843	1314.67	657.836	2	4	ITMS	4019150	6541	2	52994	51476	51476	76752	51476.6544.5843.2	1	1314.66	657.836	0.41	0.001	3.695	0.593	0.593	1490.1	0.00067	17/20	/core/www/modules//sdig/index.php?run_id=51476&search_id=52994&scans_id=51476&peptide_id=7724&scanf=6544&charge=2&value=17/20	17	20	MFa136	/core/www/modules//consensus/?run_id=51476&search_id=52994&scans_id=51476&peptide_id=7724&scanf=6544&charge=2&value=MFa136	0	0	0	/core/www/modules/match_peptides/blast_html4.php?run_id=51476&search_id=52994&scans_id=51476&peptide_id=7724&scanf=6544&charge=2&value=0	K.EVAELQNEINR.I	/core/www/modules/show_out/show_out_wrapper.php?run_id=51476&search_id=52994&scans_id=51476&peptide_id=7724&scanf=6544&charge=2&value=K.EVAELQNEINR.I	EVAELQNEINR	11	114	124	fully_tryptic	10	1	2				-10000	-1	-1	-1	0	0							/core/www/modules//modScore/visual/?run_id=51476&search_id=52994&scans_id=51476&peptide_id=7724&scanf=6544&charge=2&value=	0	0	0	0	0	0	0	0	0	0	0	0	0
6546	6546	36.47	7726	6546	5845	1137.59	569.299	2	6	ITMS	2430670	6541	2	52994	51476	51476	76752	51476.6546.5845.2	1	1137.59	569.299	0.6	0.001	2.369	0.646	0.646	540.1	0.00185	15/18	/core/www/modules//sdig/index.php?run_id=51476&search_id=52994&scans_id=51476&peptide_id=7726&scanf=6546&charge=2&value=15/18	15	18	MFa136	/core/www/modules//consensus/?run_id=51476&search_id=52994&scans_id=51476&peptide_id=7726&scanf=6546&charge=2&value=MFa136	0	0	0	/core/www/modules/match_peptides/blast_html4.php?run_id=51476&search_id=52994&scans_id=51476&peptide_id=7726&scanf=6546&charge=2&value=0	R.IASQTQFNTK.N	/core/www/modules/show_out/show_out_wrapper.php?run_id=51476&search_id=52994&scans_id=51476&peptide_id=7726&scanf=6546&charge=2&value=R.IASQTQFNTK.N	IASQTQFNTK	10	125	134	fully_tryptic	9	1	2				-10000	-1	-1	-1	0	0							/core/www/modules//modScore/visual/?run_id=51476&search_id=52994&scans_id=51476&peptide_id=7726&scanf=6546&charge=2&value=	0	0	0	0	0	0	0	0	0	0	0	0	0
6547	6547	36.47	7727	6547	5846	931.521	466.264	2	7	ITMS	2108550	6541	2	52994	51476	51476	76752	51476.6547.5846.2	1	931.521	466.264	0.38	0	2.479	0.774	0.774	384.5	0.0026	2019-12-18	/core/www/modules//sdig/index.php?run_id=51476&search_id=52994&scans_id=51476&peptide_id=7727&scanf=6547&charge=2&value=12/18	12	18	MFa136	/core/www/modules//consensus/?run_id=51476&search_id=52994&scans_id=51476&peptide_id=7727&scanf=6547&charge=2&value=MFa136	0	0	0	/core/www/modules/match_peptides/blast_html4.php?run_id=51476&search_id=52994&scans_id=51476&peptide_id=7727&scanf=6547&charge=2&value=0	K.VGSINIGSGK.G	/core/www/modules/show_out/show_out_wrapper.php?run_id=51476&search_id=52994&scans_id=51476&peptide_id=7727&scanf=6547&charge=2&value=K.VGSINIGSGK.G	VGSINIGSGK	10	170	179	fully_tryptic	9	1	2				-10000	-1	-1	-1	0	0							/core/www/modules//modScore/visual/?run_id=51476&search_id=52994&scans_id=51476&peptide_id=7727&scanf=6547&charge=2&value=	0	0	0	0	0	0	0	0	0	0	0	0	0
6548	6548	36.47	7728	6548	5847	963.493	482.25	2	8	ITMS	665913	6541	2	52994	51476	51476	76752	51476.6548.5847.2	1	963.493	482.25	-0.07	0	2.344	0.638	0.638	228	0.00439	2019-10-14	/core/www/modules//sdig/index.php?run_id=51476&search_id=52994&scans_id=51476&peptide_id=7728&scanf=6548&charge=2&value=10/14	10	14	MFa136	/core/www/modules//consensus/?run_id=51476&search_id=52994&scans_id=51476&peptide_id=7728&scanf=6548&charge=2&value=MFa136	0	0	0	/core/www/modules/match_peptides/blast_html4.php?run_id=51476&search_id=52994&scans_id=51476&peptide_id=7728&scanf=6548&charge=2&value=0	R.IRDVDM*AK.E	/core/www/modules/show_out/show_out_wrapper.php?run_id=51476&search_id=52994&scans_id=51476&peptide_id=7728&scanf=6548&charge=2&value=R.IRDVDM*AK.E	IRDVDM*AK	8	233	240	fully_tryptic	7	1	3				-10000	-1	-1	-1	0	0							/core/www/modules//modScore/visual/?run_id=51476&search_id=52994&scans_id=51476&peptide_id=7728&scanf=6548&charge=2&value=	0	0	0	0	0	0	0	0	0	0	0	0	0
6553	6553	36.48	7733	6553	5852	1110.56	555.786	2	13	ITMS	469556	6541	2	52994	51476	51476	76752	51476.6553.5852.2	1	1110.56	555.784	2.34	0.003	1.881	0.66	0.66	643.8	0.00155	14/18	/core/www/modules//sdig/index.php?run_id=51476&search_id=52994&scans_id=51476&peptide_id=7733&scanf=6553&charge=2&value=14/18	14	18	MFa136	/core/www/modules//consensus/?run_id=51476&search_id=52994&scans_id=51476&peptide_id=7733&scanf=6553&charge=2&value=MFa136	0	0	0	/core/www/modules/match_peptides/blast_html4.php?run_id=51476&search_id=52994&scans_id=51476&peptide_id=7733&scanf=6553&charge=2&value=0	K.SM*VFQIGANK.D	/core/www/modules/show_out/show_out_wrapper.php?run_id=51476&search_id=52994&scans_id=51476&peptide_id=7733&scanf=6553&charge=2&value=K.SM*VFQIGANK.D	SM*VFQIGANK	10	143	152	fully_tryptic	9	1	2				-10000	-1	-1	-1	0	0							/core/www/modules//modScore/visual/?run_id=51476&search_id=52994&scans_id=51476&peptide_id=7733&scanf=6553&charge=2&value=	0	0	0	0	0	0	0	0	0	0	0	0	0
6565	6565	36.51	7744	6565	5863	2296.12	766.044	3	2	ITMS	4891630	6564	2	52994	51476	51476	76752	51476.6565.5863.3	1	2296.12	766.044	0.12	0	5.107	0.735	0.735	1565.2	0.00064	31/80	/core/www/modules//sdig/index.php?run_id=51476&search_id=52994&scans_id=51476&peptide_id=7744&scanf=6565&charge=3&value=31/80	31	80	MFa136	/core/www/modules//consensus/?run_id=51476&search_id=52994&scans_id=51476&peptide_id=7744&scanf=6565&charge=3&value=MFa136	0	0	0	/core/www/modules/match_peptides/blast_html4.php?run_id=51476&search_id=52994&scans_id=51476&peptide_id=7744&scanf=6565&charge=3&value=0	R.LEHTIANLDNSAENLQAAESR.I	/core/www/modules/show_out/show_out_wrapper.php?run_id=51476&search_id=52994&scans_id=51476&peptide_id=7744&scanf=6565&charge=3&value=R.LEHTIANLDNSAENLQAAESR.I	LEHTIANLDNSAENLQAAESR	21	212	232	fully_tryptic	20	1	3				-10000	-1	-1	-1	0	0							/core/www/modules//modScore/visual/?run_id=51476&search_id=52994&scans_id=51476&peptide_id=7744&scanf=6565&charge=3&value=	0	0	0	0	0	0	0	0	0	0	0	0	0
6568	6568	36.51	7747	6568	5866	1780.88	594.299	3	5	ITMS	6318120	6564	2	52994	51476	51476	76752	51476.6568.5866.3	1	1780.88	594.299	0.56	0.001	5.135	0.477	0.663	2903.7	0.00034	39/64	/core/www/modules//sdig/index.php?run_id=51476&search_id=52994&scans_id=51476&peptide_id=7747&scanf=6568&charge=3&value=39/64	39	64	MFa136	/core/www/modules//consensus/?run_id=51476&search_id=52994&scans_id=51476&peptide_id=7747&scanf=6568&charge=3&value=MFa136	0	0	0	/core/www/modules/match_peptides/blast_html4.php?run_id=51476&search_id=52994&scans_id=51476&peptide_id=7747&scanf=6568&charge=3&value=0	K.DQVMELTIAGM*GTSALK.V	/core/www/modules/show_out/show_out_wrapper.php?run_id=51476&search_id=52994&scans_id=51476&peptide_id=7747&scanf=6568&charge=3&value=K.DQVMELTIAGM*GTSALK.V	DQVMELTIAGM*GTSALK	17	153	169	fully_tryptic	16	1	2				-10000	-1	-1	-1	0	0							/core/www/modules//modScore/visual/?run_id=51476&search_id=52994&scans_id=51476&peptide_id=7747&scanf=6568&charge=3&value=	0	0	0	0	0	0	0	0	0	0	0	0	0
6570	6570	36.51	7749	6570	5868	772.406	386.707	2	7	ITMS	885960	6564	2	52994	51476	51476	76752	51476.6570.5868.2	1	772.406	386.707	-0.01	0	2.381	0.78	0.78	1037.3	0.00096	2019-11-12	/core/www/modules//sdig/index.php?run_id=51476&search_id=52994&scans_id=51476&peptide_id=7749&scanf=6570&charge=2&value=11/12	11	12	MFa136	/core/www/modules//consensus/?run_id=51476&search_id=52994&scans_id=51476&peptide_id=7749&scanf=6570&charge=2&value=MFa136	0	0	0	/core/www/modules/match_peptides/blast_html4.php?run_id=51476&search_id=52994&scans_id=51476&peptide_id=7749&scanf=6570&charge=2&value=0	K.LGANQNR.L	/core/www/modules/show_out/show_out_wrapper.php?run_id=51476&search_id=52994&scans_id=51476&peptide_id=7749&scanf=6570&charge=2&value=K.LGANQNR.L	LGANQNR	7	205	211	fully_tryptic	6	1	2				-10000	-1	-1	-1	0	0							/core/www/modules//modScore/visual/?run_id=51476&search_id=52994&scans_id=51476&peptide_id=7749&scanf=6570&charge=2&value=	0	0	0	0	0	0	0	0	0	0	0	0	0
6572	6572	36.52	7751	6572	5870	745.395	373.201	2	9	ITMS	1033730	6564	2	52994	51476	51476	76752	51476.6572.5870.2	1	745.395	373.201	0.1	0	1.929	0.387	0.387	894.4	0.00112	2019-10-12	/core/www/modules//sdig/index.php?run_id=51476&search_id=52994&scans_id=51476&peptide_id=7751&scanf=6572&charge=2&value=10/12	10	12	MFa136	/core/www/modules//consensus/?run_id=51476&search_id=52994&scans_id=51476&peptide_id=7751&scanf=6572&charge=2&value=MFa136	0	0	0	/core/www/modules/match_peptides/blast_html4.php?run_id=51476&search_id=52994&scans_id=51476&peptide_id=7751&scanf=6572&charge=2&value=0	R.GLNQASR.N	/core/www/modules/show_out/show_out_wrapper.php?run_id=51476&search_id=52994&scans_id=51476&peptide_id=7751&scanf=6572&charge=2&value=R.GLNQASR.N	GLNQASR	7	59	65	fully_tryptic	6	1	2				-10000	-1	-1	-1	0	0							/core/www/modules//modScore/visual/?run_id=51476&search_id=52994&scans_id=51476&peptide_id=7751&scanf=6572&charge=2&value=	0	0	0	0	0	0	0	0	0	0	0	0	0
6585	6585	36.55	7763	6585	5882	1912.97	638.329	3	2	ITMS	44848300	6584	2	52994	51476	51476	76752	51476.6585.5882.3	1	1912.97	638.329	0.68	0.001	4.442	0.537	0.537	1833.7	0.00055	31/60	/core/www/modules//sdig/index.php?run_id=51476&search_id=52994&scans_id=51476&peptide_id=7763&scanf=6585&charge=3&value=31/60	31	60	MFa136	/core/www/modules//consensus/?run_id=51476&search_id=52994&scans_id=51476&peptide_id=7763&scanf=6585&charge=3&value=MFa136	0	0	0	/core/www/modules/match_peptides/blast_html4.php?run_id=51476&search_id=52994&scans_id=51476&peptide_id=7763&scanf=6585&charge=3&value=0	R.DNLQKEVAELQNEINR.I	/core/www/modules/show_out/show_out_wrapper.php?run_id=51476&search_id=52994&scans_id=51476&peptide_id=7763&scanf=6585&charge=3&value=R.DNLQKEVAELQNEINR.I	DNLQKEVAELQNEINR	16	109	124	fully_tryptic	15	1	3				-10000	-1	-1	-1	0	0							/core/www/modules//modScore/visual/?run_id=51476&search_id=52994&scans_id=51476&peptide_id=7763&scanf=6585&charge=3&value=	0	0	0	0	0	0	0	0	0	0	0	0	0
6597	6597	36.57	7775	6597	5894	987.521	494.264	2	14	ITMS	430618	6584	2	52994	51476	51476	76752	51476.6597.5894.2	1	987.522	494.265	-0.65	-0.001	2.183	0.492	0.492	621.2	0.00161	2019-11-14	/core/www/modules//sdig/index.php?run_id=51476&search_id=52994&scans_id=51476&peptide_id=7775&scanf=6597&charge=2&value=11/14	11	14	MFa136	/core/www/modules//consensus/?run_id=51476&search_id=52994&scans_id=51476&peptide_id=7775&scanf=6597&charge=2&value=MFa136	0	0	0	/core/www/modules/match_peptides/blast_html4.php?run_id=51476&search_id=52994&scans_id=51476&peptide_id=7775&scanf=6597&charge=2&value=0	K.VDRDNLQK.E	/core/www/modules/show_out/show_out_wrapper.php?run_id=51476&search_id=52994&scans_id=51476&peptide_id=7775&scanf=6597&charge=2&value=K.VDRDNLQK.E	VDRDNLQK	8	106	113	fully_tryptic	7	1	3				-10000	-1	-1	-1	0	0							/core/www/modules//modScore/visual/?run_id=51476&search_id=52994&scans_id=51476&peptide_id=7775&scanf=6597&charge=2&value=	0	0	0	0	0	0	0	0	0	0	0	0	0
6608	6608	36.59	7785	6608	5904	2888.42	722.86	4	2	ITMS	50705100	6607	2	52994	51476	51476	76752	51476.6608.5904.4	1	2888.42	722.861	-0.33	-0.001	3.784	0.673	0.673	1327.2	0.00075	43/156	/core/www/modules//sdig/index.php?run_id=51476&search_id=52994&scans_id=51476&peptide_id=7785&scanf=6608&charge=4&value=43/156	43	156	MFa136	/core/www/modules//consensus/?run_id=51476&search_id=52994&scans_id=51476&peptide_id=7785&scanf=6608&charge=4&value=MFa136	0	0	0	/core/www/modules/match_peptides/blast_html4.php?run_id=51476&search_id=52994&scans_id=51476&peptide_id=7785&scanf=6608&charge=4&value=0	K.SM*VFQIGANKDQVM*ELTIAGM*GTSALK.V	/core/www/modules/show_out/show_out_wrapper.php?run_id=51476&search_id=52994&scans_id=51476&peptide_id=7785&scanf=6608&charge=4&value=K.SM*VFQIGANKDQVM*ELTIAGM*GTSALK.V	SM*VFQIGANKDQVM*ELTIAGM*GTSALK	27	143	169	fully_tryptic	26	1	3				-10000	-1	-1	-1	0	0							/core/www/modules//modScore/visual/?run_id=51476&search_id=52994&scans_id=51476&peptide_id=7785&scanf=6608&charge=4&value=	0	0	0	0	0	0	0	0	0	0	0	0	0
6609	6609	36.6	7786	6609	5905	1217.6	609.304	2	3	ITMS	4403450	6607	2	52994	51476	51476	76752	51476.6609.5905.2	1	1217.6	609.304	0.34	0	4.451	0.85	0.85	1658.3	0.0006	20/24	/core/www/modules//sdig/index.php?run_id=51476&search_id=52994&scans_id=51476&peptide_id=7786&scanf=6609&charge=2&value=20/24	20	24	MFa136	/core/www/modules//consensus/?run_id=51476&search_id=52994&scans_id=51476&peptide_id=7786&scanf=6609&charge=2&value=MFa136	0	0	0	/core/www/modules/match_peptides/blast_html4.php?run_id=51476&search_id=52994&scans_id=51476&peptide_id=7786&scanf=6609&charge=2&value=0	R.AGDDAAGLAISEK.M	/core/www/modules/show_out/show_out_wrapper.php?run_id=51476&search_id=52994&scans_id=51476&peptide_id=7786&scanf=6609&charge=2&value=R.AGDDAAGLAISEK.M	AGDDAAGLAISEK	13	40	52	fully_tryptic	12	1	2				-10000	-1	-1	-1	0	0							/core/www/modules//modScore/visual/?run_id=51476&search_id=52994&scans_id=51476&peptide_id=7786&scanf=6609&charge=2&value=	0	0	0	0	0	0	0	0	0	0	0	0	0
6623	6623	36.62	7800	6623	5919	1876.86	626.292	3	17	ITMS	246643	6607	2	52994	51476	51476	76752	51476.6623.5919.3	1	1876.86	626.292	0.35	0.001	1.422	0.726	0.726	96.2	0.0104	13/56	/core/www/modules//sdig/index.php?run_id=51476&search_id=52994&scans_id=51476&peptide_id=7800&scanf=6623&charge=3&value=13/56	13	56	MFa136	/core/www/modules//consensus/?run_id=51476&search_id=52994&scans_id=51476&peptide_id=7800&scanf=6623&charge=3&value=MFa136	0	0	0	/core/www/modules/match_peptides/blast_html4.php?run_id=51476&search_id=52994&scans_id=51476&peptide_id=7800&scanf=6623&charge=3&value=0	R.IRDVDM*AKEM*M*NFTK.T	/core/www/modules/show_out/show_out_wrapper.php?run_id=51476&search_id=52994&scans_id=51476&peptide_id=7800&scanf=6623&charge=3&value=R.IRDVDM*AKEM*M*NFTK.T	IRDVDM*AKEM*M*NFTK	15	233	247	fully_tryptic	14	1	4				-10000	-1	-1	-1	0	0							/core/www/modules//modScore/visual/?run_id=51476&search_id=52994&scans_id=51476&peptide_id=7800&scanf=6623&charge=3&value=	0	0	0	0	0	0	0	0	0	0	0	0	0
6638	6638	36.65	7814	6638	5933	1796.88	599.631	3	9	ITMS	287965	6630	2	52994	51476	51476	76752	51476.6638.5933.3	1	1796.88	599.63	0.32	0.001	2.429	0.29	0.29	150.8	0.00663	16/64	/core/www/modules//sdig/index.php?run_id=51476&search_id=52994&scans_id=51476&peptide_id=7814&scanf=6638&charge=3&value=16/64	16	64	MFa136	/core/www/modules//consensus/?run_id=51476&search_id=52994&scans_id=51476&peptide_id=7814&scanf=6638&charge=3&value=MFa136	0	0	0	/core/www/modules/match_peptides/blast_html4.php?run_id=51476&search_id=52994&scans_id=51476&peptide_id=7814&scanf=6638&charge=3&value=0	K.DQVM*ELTIAGM*GTSALK.V	/core/www/modules/show_out/show_out_wrapper.php?run_id=51476&search_id=52994&scans_id=51476&peptide_id=7814&scanf=6638&charge=3&value=K.DQVM*ELTIAGM*GTSALK.V	DQVM*ELTIAGM*GTSALK	17	153	169	fully_tryptic	16	1	2				-10000	-1	-1	-1	0	0							/core/www/modules//modScore/visual/?run_id=51476&search_id=52994&scans_id=51476&peptide_id=7814&scanf=6638&charge=3&value=	0	0	0	0	0	0	0	0	0	0	0	0	0
6639	6639	36.65	7815	6639	5934	1094.57	547.787	2	10	ITMS	242600	6630	2	52994	51476	51476	76752	51476.6639.5934.2	1	1094.57	547.787	0.7	0.001	2.312	0.644	0.644	792.5	0.00126	15/18	/core/www/modules//sdig/index.php?run_id=51476&search_id=52994&scans_id=51476&peptide_id=7815&scanf=6639&charge=2&value=15/18	15	18	MFa136	/core/www/modules//consensus/?run_id=51476&search_id=52994&scans_id=51476&peptide_id=7815&scanf=6639&charge=2&value=MFa136	0	0	0	/core/www/modules/match_peptides/blast_html4.php?run_id=51476&search_id=52994&scans_id=51476&peptide_id=7815&scanf=6639&charge=2&value=0	K.SMVFQIGANK.D	/core/www/modules/show_out/show_out_wrapper.php?run_id=51476&search_id=52994&scans_id=51476&peptide_id=7815&scanf=6639&charge=2&value=K.SMVFQIGANK.D	SMVFQIGANK	10	143	152	fully_tryptic	9	1	2				-10000	-1	-1	-1	0	0							/core/www/modules//modScore/visual/?run_id=51476&search_id=52994&scans_id=51476&peptide_id=7815&scanf=6639&charge=2&value=	0	0	0	0	0	0	0	0	0	0	0	0	0
6647	6647	36.68	7822	6647	5941	1388.7	694.855	2	3	ITMS	1940770	6645	2	52994	51476	51476	76752	51476.6647.5941.2	1	1388.7	694.854	0.32	0	3.609	0.792	0.792	1167.2	0.00086	18/24	/core/www/modules//sdig/index.php?run_id=51476&search_id=52994&scans_id=51476&peptide_id=7822&scanf=6647&charge=2&value=18/24	18	24	MFa136	/core/www/modules//consensus/?run_id=51476&search_id=52994&scans_id=51476&peptide_id=7822&scanf=6647&charge=2&value=MFa136	0	0	0	/core/www/modules/match_peptides/blast_html4.php?run_id=51476&search_id=52994&scans_id=51476&peptide_id=7822&scanf=6647&charge=2&value=0	R.ELAVQSANDTNVK.V	/core/www/modules/show_out/show_out_wrapper.php?run_id=51476&search_id=52994&scans_id=51476&peptide_id=7822&scanf=6647&charge=2&value=R.ELAVQSANDTNVK.V	ELAVQSANDTNVK	13	93	105	fully_tryptic	12	1	2				-10000	-1	-1	-1	0	0							/core/www/modules//modScore/visual/?run_id=51476&search_id=52994&scans_id=51476&peptide_id=7822&scanf=6647&charge=2&value=	0	0	0	0	0	0	0	0	0	0	0	0	0
6663	6663	36.71	7837	6663	5956	1314.67	657.837	2	3	ITMS	6338050	6661	2	52994	51476	51476	76752	51476.6663.5956.2	1	1314.66	657.836	0.74	0.001	3.93	0.61	0.61	1459.9	0.00068	17/20	/core/www/modules//sdig/index.php?run_id=51476&search_id=52994&scans_id=51476&peptide_id=7837&scanf=6663&charge=2&value=17/20	17	20	MFa136	/core/www/modules//consensus/?run_id=51476&search_id=52994&scans_id=51476&peptide_id=7837&scanf=6663&charge=2&value=MFa136	0	0	0	/core/www/modules/match_peptides/blast_html4.php?run_id=51476&search_id=52994&scans_id=51476&peptide_id=7837&scanf=6663&charge=2&value=0	K.EVAELQNEINR.I	/core/www/modules/show_out/show_out_wrapper.php?run_id=51476&search_id=52994&scans_id=51476&peptide_id=7837&scanf=6663&charge=2&value=K.EVAELQNEINR.I	EVAELQNEINR	11	114	124	fully_tryptic	10	1	2				-10000	-1	-1	-1	0	0							/core/www/modules//modScore/visual/?run_id=51476&search_id=52994&scans_id=51476&peptide_id=7837&scanf=6663&charge=2&value=	0	0	0	0	0	0	0	0	0	0	0	0	0
6664	6664	36.71	7838	6664	5957	1137.59	569.299	2	4	ITMS	4289700	6661	2	52994	51476	51476	76752	51476.6664.5957.2	1	1137.59	569.299	0.43	0	2.981	0.653	0.653	421.6	0.00237	14/18	/core/www/modules//sdig/index.php?run_id=51476&search_id=52994&scans_id=51476&peptide_id=7838&scanf=6664&charge=2&value=14/18	14	18	MFa136	/core/www/modules//consensus/?run_id=51476&search_id=52994&scans_id=51476&peptide_id=7838&scanf=6664&charge=2&value=MFa136	0	0	0	/core/www/modules/match_peptides/blast_html4.php?run_id=51476&search_id=52994&scans_id=51476&peptide_id=7838&scanf=6664&charge=2&value=0	R.IASQTQFNTK.N	/core/www/modules/show_out/show_out_wrapper.php?run_id=51476&search_id=52994&scans_id=51476&peptide_id=7838&scanf=6664&charge=2&value=R.IASQTQFNTK.N	IASQTQFNTK	10	125	134	fully_tryptic	9	1	2				-10000	-1	-1	-1	0	0							/core/www/modules//modScore/visual/?run_id=51476&search_id=52994&scans_id=51476&peptide_id=7838&scanf=6664&charge=2&value=	0	0	0	0	0	0	0	0	0	0	0	0	0
6665	6665	36.72	7839	6665	5958	931.521	466.264	2	5	ITMS	3168010	6661	2	52994	51476	51476	76752	51476.6665.5958.2	1	931.521	466.264	0.49	0	2.08	0.747	0.747	521.7	0.00192	13/18	/core/www/modules//sdig/index.php?run_id=51476&search_id=52994&scans_id=51476&peptide_id=7839&scanf=6665&charge=2&value=13/18	13	18	MFa136	/core/www/modules//consensus/?run_id=51476&search_id=52994&scans_id=51476&peptide_id=7839&scanf=6665&charge=2&value=MFa136	0	0	0	/core/www/modules/match_peptides/blast_html4.php?run_id=51476&search_id=52994&scans_id=51476&peptide_id=7839&scanf=6665&charge=2&value=0	K.VGSINIGSGK.G	/core/www/modules/show_out/show_out_wrapper.php?run_id=51476&search_id=52994&scans_id=51476&peptide_id=7839&scanf=6665&charge=2&value=K.VGSINIGSGK.G	VGSINIGSGK	10	170	179	fully_tryptic	9	1	2				-10000	-1	-1	-1	0	0							/core/www/modules//modScore/visual/?run_id=51476&search_id=52994&scans_id=51476&peptide_id=7839&scanf=6665&charge=2&value=	0	0	0	0	0	0	0	0	0	0	0	0	0
6681	6681	36.75	7854	6681	5973	2296.12	766.044	3	2	ITMS	10047400	6680	2	52994	51476	51476	76752	51476.6681.5973.3	1	2296.12	766.044	0.16	0	5.121	0.745	0.745	1561.7	0.00064	31/80	/core/www/modules//sdig/index.php?run_id=51476&search_id=52994&scans_id=51476&peptide_id=7854&scanf=6681&charge=3&value=31/80	31	80	MFa136	/core/www/modules//consensus/?run_id=51476&search_id=52994&scans_id=51476&peptide_id=7854&scanf=6681&charge=3&value=MFa136	0	0	0	/core/www/modules/match_peptides/blast_html4.php?run_id=51476&search_id=52994&scans_id=51476&peptide_id=7854&scanf=6681&charge=3&value=0	R.LEHTIANLDNSAENLQAAESR.I	/core/www/modules/show_out/show_out_wrapper.php?run_id=51476&search_id=52994&scans_id=51476&peptide_id=7854&scanf=6681&charge=3&value=R.LEHTIANLDNSAENLQAAESR.I	LEHTIANLDNSAENLQAAESR	21	212	232	fully_tryptic	20	1	3				-10000	-1	-1	-1	0	0							/core/www/modules//modScore/visual/?run_id=51476&search_id=52994&scans_id=51476&peptide_id=7854&scanf=6681&charge=3&value=	0	0	0	0	0	0	0	0	0	0	0	0	0
6683	6683	36.75	7856	6683	5975	772.406	386.707	2	4	ITMS	1704480	6680	2	52994	51476	51476	76752	51476.6683.5975.2	1	772.406	386.707	-0.1	0	2.427	0.713	0.713	1142.8	0.00088	2019-11-12	/core/www/modules//sdig/index.php?run_id=51476&search_id=52994&scans_id=51476&peptide_id=7856&scanf=6683&charge=2&value=11/12	11	12	MFa136	/core/www/modules//consensus/?run_id=51476&search_id=52994&scans_id=51476&peptide_id=7856&scanf=6683&charge=2&value=MFa136	0	0	0	/core/www/modules/match_peptides/blast_html4.php?run_id=51476&search_id=52994&scans_id=51476&peptide_id=7856&scanf=6683&charge=2&value=0	K.LGANQNR.L	/core/www/modules/show_out/show_out_wrapper.php?run_id=51476&search_id=52994&scans_id=51476&peptide_id=7856&scanf=6683&charge=2&value=K.LGANQNR.L	LGANQNR	7	205	211	fully_tryptic	6	1	2				-10000	-1	-1	-1	0	0							/core/www/modules//modScore/visual/?run_id=51476&search_id=52994&scans_id=51476&peptide_id=7856&scanf=6683&charge=2&value=	0	0	0	0	0	0	0	0	0	0	0	0	0
6685	6685	36.76	7858	6685	5977	745.395	373.201	2	6	ITMS	2059220	6680	2	52994	51476	51476	76752	51476.6685.5977.2	1	745.395	373.201	-0.04	0	1.888	0.306	0.306	818.1	0.00122	2019-10-12	/core/www/modules//sdig/index.php?run_id=51476&search_id=52994&scans_id=51476&peptide_id=7858&scanf=6685&charge=2&value=10/12	10	12	MFa136	/core/www/modules//consensus/?run_id=51476&search_id=52994&scans_id=51476&peptide_id=7858&scanf=6685&charge=2&value=MFa136	0	0	0	/core/www/modules/match_peptides/blast_html4.php?run_id=51476&search_id=52994&scans_id=51476&peptide_id=7858&scanf=6685&charge=2&value=0	R.GLNQASR.N	/core/www/modules/show_out/show_out_wrapper.php?run_id=51476&search_id=52994&scans_id=51476&peptide_id=7858&scanf=6685&charge=2&value=R.GLNQASR.N	GLNQASR	7	59	65	fully_tryptic	6	1	2				-10000	-1	-1	-1	0	0							/core/www/modules//modScore/visual/?run_id=51476&search_id=52994&scans_id=51476&peptide_id=7858&scanf=6685&charge=2&value=	0	0	0	0	0	0	0	0	0	0	0	0	0
6687	6687	36.76	7860	6687	5979	1675.84	559.284	3	8	ITMS	1911800	6680	2	52994	51476	51476	76752	51476.6687.5979.3	1	1675.84	559.286	-4.18	-0.007	1.425	0.501	0.501	225.8	0.00443	16/56	/core/www/modules//sdig/index.php?run_id=51476&search_id=52994&scans_id=51476&peptide_id=7860&scanf=6687&charge=3&value=16/56	16	56	MFa136	/core/www/modules//consensus/?run_id=51476&search_id=52994&scans_id=51476&peptide_id=7860&scanf=6687&charge=3&value=MFa136	0	0	0	/core/www/modules/match_peptides/blast_html4.php?run_id=51476&search_id=52994&scans_id=51476&peptide_id=7860&scanf=6687&charge=3&value=0	R.MRELAVQSANDTNVK.V	/core/www/modules/show_out/show_out_wrapper.php?run_id=51476&search_id=52994&scans_id=51476&peptide_id=7860&scanf=6687&charge=3&value=R.MRELAVQSANDTNVK.V	MRELAVQSANDTNVK	15	91	105	fully_tryptic	14	1	3				-10000	-1	-1	-1	0	0							/core/www/modules//modScore/visual/?run_id=51476&search_id=52994&scans_id=51476&peptide_id=7860&scanf=6687&charge=3&value=	0	0	0	0	0	0	0	0	0	0	0	0	0
6688	6688	36.76	7861	6688	5980	1780.88	594.299	3	9	ITMS	905616	6680	2	52994	51476	51476	76752	51476.6688.5980.3	1	1780.88	594.299	0.55	0.001	3.827	0.592	0.652	1438.6	0.0007	30/64	/core/www/modules//sdig/index.php?run_id=51476&search_id=52994&scans_id=51476&peptide_id=7861&scanf=6688&charge=3&value=30/64	30	64	MFa136	/core/www/modules//consensus/?run_id=51476&search_id=52994&scans_id=51476&peptide_id=7861&scanf=6688&charge=3&value=MFa136	0	0	0	/core/www/modules/match_peptides/blast_html4.php?run_id=51476&search_id=52994&scans_id=51476&peptide_id=7861&scanf=6688&charge=3&value=0	K.DQVMELTIAGM*GTSALK.V	/core/www/modules/show_out/show_out_wrapper.php?run_id=51476&search_id=52994&scans_id=51476&peptide_id=7861&scanf=6688&charge=3&value=K.DQVMELTIAGM*GTSALK.V	DQVMELTIAGM*GTSALK	17	153	169	fully_tryptic	16	1	2				-10000	-1	-1	-1	0	0							/core/www/modules//modScore/visual/?run_id=51476&search_id=52994&scans_id=51476&peptide_id=7861&scanf=6688&charge=3&value=	0	0	0	0	0	0	0	0	0	0	0	0	0
6705	6705	36.8	7877	6705	5996	963.493	482.25	2	3	ITMS	1400490	6703	2	52994	51476	51476	76752	51476.6705.5996.2	1	963.493	482.25	0.4	0	2.3	0.58	0.58	237	0.00422	2019-11-14	/core/www/modules//sdig/index.php?run_id=51476&search_id=52994&scans_id=51476&peptide_id=7877&scanf=6705&charge=2&value=11/14	11	14	MFa136	/core/www/modules//consensus/?run_id=51476&search_id=52994&scans_id=51476&peptide_id=7877&scanf=6705&charge=2&value=MFa136	0	0	0	/core/www/modules/match_peptides/blast_html4.php?run_id=51476&search_id=52994&scans_id=51476&peptide_id=7877&scanf=6705&charge=2&value=0	R.IRDVDM*AK.E	/core/www/modules/show_out/show_out_wrapper.php?run_id=51476&search_id=52994&scans_id=51476&peptide_id=7877&scanf=6705&charge=2&value=R.IRDVDM*AK.E	IRDVDM*AK	8	233	240	fully_tryptic	7	1	3				-10000	-1	-1	-1	0	0							/core/www/modules//modScore/visual/?run_id=51476&search_id=52994&scans_id=51476&peptide_id=7877&scanf=6705&charge=2&value=	0	0	0	0	0	0	0	0	0	0	0	0	0
6707	6707	36.8	7879	6707	5998	987.522	494.265	2	5	ITMS	690859	6703	2	52994	51476	51476	76752	51476.6707.5998.2	1	987.522	494.265	0.24	0	2.241	0.544	0.544	732	0.00137	2019-11-14	/core/www/modules//sdig/index.php?run_id=51476&search_id=52994&scans_id=51476&peptide_id=7879&scanf=6707&charge=2&value=11/14	11	14	MFa136	/core/www/modules//consensus/?run_id=51476&search_id=52994&scans_id=51476&peptide_id=7879&scanf=6707&charge=2&value=MFa136	0	0	0	/core/www/modules/match_peptides/blast_html4.php?run_id=51476&search_id=52994&scans_id=51476&peptide_id=7879&scanf=6707&charge=2&value=0	K.VDRDNLQK.E	/core/www/modules/show_out/show_out_wrapper.php?run_id=51476&search_id=52994&scans_id=51476&peptide_id=7879&scanf=6707&charge=2&value=K.VDRDNLQK.E	VDRDNLQK	8	106	113	fully_tryptic	7	1	3				-10000	-1	-1	-1	0	0							/core/www/modules//modScore/visual/?run_id=51476&search_id=52994&scans_id=51476&peptide_id=7879&scanf=6707&charge=2&value=	0	0	0	0	0	0	0	0	0	0	0	0	0
6714	6714	36.81	7886	6714	6005	1876.86	469.971	4	12	ITMS	453180	6703	2	52994	51476	51476	76752	51476.6714.6005.4	1	1876.86	469.971	0.12	0	2.312	0.297	0.297	462.6	0.00216	27/84	/core/www/modules//sdig/index.php?run_id=51476&search_id=52994&scans_id=51476&peptide_id=7886&scanf=6714&charge=4&value=27/84	27	84	MFa136	/core/www/modules//consensus/?run_id=51476&search_id=52994&scans_id=51476&peptide_id=7886&scanf=6714&charge=4&value=MFa136	0	0	0	/core/www/modules/match_peptides/blast_html4.php?run_id=51476&search_id=52994&scans_id=51476&peptide_id=7886&scanf=6714&charge=4&value=0	R.IRDVDM*AKEM*M*NFTK.T	/core/www/modules/show_out/show_out_wrapper.php?run_id=51476&search_id=52994&scans_id=51476&peptide_id=7886&scanf=6714&charge=4&value=R.IRDVDM*AKEM*M*NFTK.T	IRDVDM*AKEM*M*NFTK	15	233	247	fully_tryptic	14	1	4				-10000	-1	-1	-1	0	0							/core/www/modules//modScore/visual/?run_id=51476&search_id=52994&scans_id=51476&peptide_id=7886&scanf=6714&charge=4&value=	0	0	0	0	0	0	0	0	0	0	0	0	0
6721	6721	36.83	7892	6721	6011	2888.42	722.86	4	3	ITMS	3434940	6719	2	52994	51476	51476	76752	51476.6721.6011.4	1	2888.42	722.861	-0.42	-0.001	2.484	0.6	0.6	1828.8	0.00055	48/156	/core/www/modules//sdig/index.php?run_id=51476&search_id=52994&scans_id=51476&peptide_id=7892&scanf=6721&charge=4&value=48/156	48	156	MFa136	/core/www/modules//consensus/?run_id=51476&search_id=52994&scans_id=51476&peptide_id=7892&scanf=6721&charge=4&value=MFa136	0	0	0	/core/www/modules/match_peptides/blast_html4.php?run_id=51476&search_id=52994&scans_id=51476&peptide_id=7892&scanf=6721&charge=4&value=0	K.SM*VFQIGANKDQVM*ELTIAGM*GTSALK.V	/core/www/modules/show_out/show_out_wrapper.php?run_id=51476&search_id=52994&scans_id=51476&peptide_id=7892&scanf=6721&charge=4&value=K.SM*VFQIGANKDQVM*ELTIAGM*GTSALK.V	SM*VFQIGANKDQVM*ELTIAGM*GTSALK	27	143	169	fully_tryptic	26	1	3				-10000	-1	-1	-1	0	0							/core/www/modules//modScore/visual/?run_id=51476&search_id=52994&scans_id=51476&peptide_id=7892&scanf=6721&charge=4&value=	0	0	0	0	0	0	0	0	0	0	0	0	0
6722	6722	36.84	7893	6722	6012	1217.6	609.304	2	4	ITMS	4048590	6719	2	52994	51476	51476	76752	51476.6722.6012.2	1	1217.6	609.304	0.19	0	4.115	0.872	0.872	1330.9	0.00075	19/24	/core/www/modules//sdig/index.php?run_id=51476&search_id=52994&scans_id=51476&peptide_id=7893&scanf=6722&charge=2&value=19/24	19	24	MFa136	/core/www/modules//consensus/?run_id=51476&search_id=52994&scans_id=51476&peptide_id=7893&scanf=6722&charge=2&value=MFa136	0	0	0	/core/www/modules/match_peptides/blast_html4.php?run_id=51476&search_id=52994&scans_id=51476&peptide_id=7893&scanf=6722&charge=2&value=0	R.AGDDAAGLAISEK.M	/core/www/modules/show_out/show_out_wrapper.php?run_id=51476&search_id=52994&scans_id=51476&peptide_id=7893&scanf=6722&charge=2&value=R.AGDDAAGLAISEK.M	AGDDAAGLAISEK	13	40	52	fully_tryptic	12	1	2				-10000	-1	-1	-1	0	0							/core/www/modules//modScore/visual/?run_id=51476&search_id=52994&scans_id=51476&peptide_id=7893&scanf=6722&charge=2&value=	0	0	0	0	0	0	0	0	0	0	0	0	0
6754	6754	36.9	7924	6754	6043	1758.9	586.971	3	13	ITMS	957714	6742	2	52994	51476	51476	76752	51476.6754.6043.3	1	1758.9	586.971	0.72	0.001	1.8	0.377	0.377	413.1	0.00242	20/60	/core/www/modules//sdig/index.php?run_id=51476&search_id=52994&scans_id=51476&peptide_id=7924&scanf=6754&charge=3&value=20/60	20	60	MFa136	/core/www/modules//consensus/?run_id=51476&search_id=52994&scans_id=51476&peptide_id=7924&scanf=6754&charge=3&value=MFa136	0	0	0	/core/www/modules/match_peptides/blast_html4.php?run_id=51476&search_id=52994&scans_id=51476&peptide_id=7924&scanf=6754&charge=3&value=0	R.ELAVQSANDTNVKVDR.D	/core/www/modules/show_out/show_out_wrapper.php?run_id=51476&search_id=52994&scans_id=51476&peptide_id=7924&scanf=6754&charge=3&value=R.ELAVQSANDTNVKVDR.D	ELAVQSANDTNVKVDR	16	93	108	fully_tryptic	15	1	3				-10000	-1	-1	-1	0	0							/core/www/modules//modScore/visual/?run_id=51476&search_id=52994&scans_id=51476&peptide_id=7924&scanf=6754&charge=3&value=	0	0	0	0	0	0	0	0	0	0	0	0	0
6757	6757	36.9	7927	6757	6046	1110.56	555.786	2	16	ITMS	739438	6742	2	52994	51476	51476	76752	51476.6757.6046.2	1	1110.56	555.784	2.33	0.003	2.325	0.665	0.665	917.2	0.00109	15/18	/core/www/modules//sdig/index.php?run_id=51476&search_id=52994&scans_id=51476&peptide_id=7927&scanf=6757&charge=2&value=15/18	15	18	MFa136	/core/www/modules//consensus/?run_id=51476&search_id=52994&scans_id=51476&peptide_id=7927&scanf=6757&charge=2&value=MFa136	0	0	0	/core/www/modules/match_peptides/blast_html4.php?run_id=51476&search_id=52994&scans_id=51476&peptide_id=7927&scanf=6757&charge=2&value=0	K.SM*VFQIGANK.D	/core/www/modules/show_out/show_out_wrapper.php?run_id=51476&search_id=52994&scans_id=51476&peptide_id=7927&scanf=6757&charge=2&value=K.SM*VFQIGANK.D	SM*VFQIGANK	10	143	152	fully_tryptic	9	1	2				-10000	-1	-1	-1	0	0							/core/www/modules//modScore/visual/?run_id=51476&search_id=52994&scans_id=51476&peptide_id=7927&scanf=6757&charge=2&value=	0	0	0	0	0	0	0	0	0	0	0	0	0
6760	6760	36.91	7930	6760	6049	1876.86	626.292	3	19	ITMS	399031	6742	2	52994	51476	51476	76752	51476.6760.6049.3	1	1876.86	626.292	0.27	0.001	2.055	0.567	0.567	274.3	0.00365	20/56	/core/www/modules//sdig/index.php?run_id=51476&search_id=52994&scans_id=51476&peptide_id=7930&scanf=6760&charge=3&value=20/56	20	56	MFa136	/core/www/modules//consensus/?run_id=51476&search_id=52994&scans_id=51476&peptide_id=7930&scanf=6760&charge=3&value=MFa136	0	0	0	/core/www/modules/match_peptides/blast_html4.php?run_id=51476&search_id=52994&scans_id=51476&peptide_id=7930&scanf=6760&charge=3&value=0	R.IRDVDM*AKEM*M*NFTK.T	/core/www/modules/show_out/show_out_wrapper.php?run_id=51476&search_id=52994&scans_id=51476&peptide_id=7930&scanf=6760&charge=3&value=R.IRDVDM*AKEM*M*NFTK.T	IRDVDM*AKEM*M*NFTK	15	233	247	fully_tryptic	14	1	4				-10000	-1	-1	-1	0	0							/core/www/modules//modScore/visual/?run_id=51476&search_id=52994&scans_id=51476&peptide_id=7930&scanf=6760&charge=3&value=	0	0	0	0	0	0	0	0	0	0	0	0	0
6769	6769	36.93	7938	6769	6057	1388.7	694.855	2	5	ITMS	1981840	6765	2	52994	51476	51476	76752	51476.6769.6057.2	1	1388.7	694.854	0.29	0	3.61	0.79	0.79	1326.1	0.00075	19/24	/core/www/modules//sdig/index.php?run_id=51476&search_id=52994&scans_id=51476&peptide_id=7938&scanf=6769&charge=2&value=19/24	19	24	MFa136	/core/www/modules//consensus/?run_id=51476&search_id=52994&scans_id=51476&peptide_id=7938&scanf=6769&charge=2&value=MFa136	0	0	0	/core/www/modules/match_peptides/blast_html4.php?run_id=51476&search_id=52994&scans_id=51476&peptide_id=7938&scanf=6769&charge=2&value=0	R.ELAVQSANDTNVK.V	/core/www/modules/show_out/show_out_wrapper.php?run_id=51476&search_id=52994&scans_id=51476&peptide_id=7938&scanf=6769&charge=2&value=R.ELAVQSANDTNVK.V	ELAVQSANDTNVK	13	93	105	fully_tryptic	12	1	2				-10000	-1	-1	-1	0	0							/core/www/modules//modScore/visual/?run_id=51476&search_id=52994&scans_id=51476&peptide_id=7938&scanf=6769&charge=2&value=	0	0	0	0	0	0	0	0	0	0	0	0	0
6781	6781	36.95	7950	6781	6069	1796.88	599.631	3	17	ITMS	297922	6765	2	52994	51476	51476	76752	51476.6781.6069.3	1	1796.88	599.63	0.58	0.001	2.505	0.432	0.432	272.3	0.00367	20/64	/core/www/modules//sdig/index.php?run_id=51476&search_id=52994&scans_id=51476&peptide_id=7950&scanf=6781&charge=3&value=20/64	20	64	MFa136	/core/www/modules//consensus/?run_id=51476&search_id=52994&scans_id=51476&peptide_id=7950&scanf=6781&charge=3&value=MFa136	0	0	0	/core/www/modules/match_peptides/blast_html4.php?run_id=51476&search_id=52994&scans_id=51476&peptide_id=7950&scanf=6781&charge=3&value=0	K.DQVM*ELTIAGM*GTSALK.V	/core/www/modules/show_out/show_out_wrapper.php?run_id=51476&search_id=52994&scans_id=51476&peptide_id=7950&scanf=6781&charge=3&value=K.DQVM*ELTIAGM*GTSALK.V	DQVM*ELTIAGM*GTSALK	17	153	169	fully_tryptic	16	1	2				-10000	-1	-1	-1	0	0							/core/www/modules//modScore/visual/?run_id=51476&search_id=52994&scans_id=51476&peptide_id=7950&scanf=6781&charge=3&value=	0	0	0	0	0	0	0	0	0	0	0	0	0
6782	6782	36.95	7951	6782	6070	2379.18	793.732	3	18	ITMS	2317000	6765	2	52994	51476	51476	76752	51476.6782.6070.3	1	2379.18	793.732	0.01	0	5.428	0.61	0.61	1425.2	0.0007	35/88	/core/www/modules//sdig/index.php?run_id=51476&search_id=52994&scans_id=51476&peptide_id=7951&scanf=6782&charge=3&value=35/88	35	88	MFa136	/core/www/modules//consensus/?run_id=51476&search_id=52994&scans_id=51476&peptide_id=7951&scanf=6782&charge=3&value=MFa136	0	0	0	/core/www/modules/match_peptides/blast_html4.php?run_id=51476&search_id=52994&scans_id=51476&peptide_id=7951&scanf=6782&charge=3&value=0	K.GAKSISGM*IETIDNAINTVSGER.A	/core/www/modules/show_out/show_out_wrapper.php?run_id=51476&search_id=52994&scans_id=51476&peptide_id=7951&scanf=6782&charge=3&value=K.GAKSISGM*IETIDNAINTVSGER.A	GAKSISGM*IETIDNAINTVSGER	23	180	202	fully_tryptic	22	1	3				-10000	-1	-1	-1	0	0							/core/www/modules//modScore/visual/?run_id=51476&search_id=52994&scans_id=51476&peptide_id=7951&scanf=6782&charge=3&value=	0	0	0	0	0	0	0	0	0	0	0	0	0
6792	6792	36.98	7960	6792	6079	2296.12	766.044	3	5	ITMS	5569750	6788	2	52994	51476	51476	76752	51476.6792.6079.3	1	2296.12	766.044	0.09	0	5.187	0.659	0.659	1930.5	0.00052	34/80	/core/www/modules//sdig/index.php?run_id=51476&search_id=52994&scans_id=51476&peptide_id=7960&scanf=6792&charge=3&value=34/80	34	80	MFa136	/core/www/modules//consensus/?run_id=51476&search_id=52994&scans_id=51476&peptide_id=7960&scanf=6792&charge=3&value=MFa136	0	0	0	/core/www/modules/match_peptides/blast_html4.php?run_id=51476&search_id=52994&scans_id=51476&peptide_id=7960&scanf=6792&charge=3&value=0	R.LEHTIANLDNSAENLQAAESR.I	/core/www/modules/show_out/show_out_wrapper.php?run_id=51476&search_id=52994&scans_id=51476&peptide_id=7960&scanf=6792&charge=3&value=R.LEHTIANLDNSAENLQAAESR.I	LEHTIANLDNSAENLQAAESR	21	212	232	fully_tryptic	20	1	3				-10000	-1	-1	-1	0	0							/core/www/modules//modScore/visual/?run_id=51476&search_id=52994&scans_id=51476&peptide_id=7960&scanf=6792&charge=3&value=	0	0	0	0	0	0	0	0	0	0	0	0	0
6793	6793	36.98	7961	6793	6080	2379.18	793.732	3	6	ITMS	5388200	6788	2	52994	51476	51476	76752	51476.6793.6080.3	1	2379.18	793.732	-0.05	0	5.095	0.722	0.722	1336.9	0.00075	33/88	/core/www/modules//sdig/index.php?run_id=51476&search_id=52994&scans_id=51476&peptide_id=7961&scanf=6793&charge=3&value=33/88	33	88	MFa136	/core/www/modules//consensus/?run_id=51476&search_id=52994&scans_id=51476&peptide_id=7961&scanf=6793&charge=3&value=MFa136	0	0	0	/core/www/modules/match_peptides/blast_html4.php?run_id=51476&search_id=52994&scans_id=51476&peptide_id=7961&scanf=6793&charge=3&value=0	K.GAKSISGM*IETIDNAINTVSGER.A	/core/www/modules/show_out/show_out_wrapper.php?run_id=51476&search_id=52994&scans_id=51476&peptide_id=7961&scanf=6793&charge=3&value=K.GAKSISGM*IETIDNAINTVSGER.A	GAKSISGM*IETIDNAINTVSGER	23	180	202	fully_tryptic	22	1	3				-10000	-1	-1	-1	0	0							/core/www/modules//modScore/visual/?run_id=51476&search_id=52994&scans_id=51476&peptide_id=7961&scanf=6793&charge=3&value=	0	0	0	0	0	0	0	0	0	0	0	0	0
6794	6794	36.98	7962	6794	6081	1137.59	569.299	2	7	ITMS	2885010	6788	2	52994	51476	51476	76752	51476.6794.6081.2	1	1137.59	569.299	0.34	0	2.63	0.67	0.67	458.3	0.00218	15/18	/core/www/modules//sdig/index.php?run_id=51476&search_id=52994&scans_id=51476&peptide_id=7962&scanf=6794&charge=2&value=15/18	15	18	MFa136	/core/www/modules//consensus/?run_id=51476&search_id=52994&scans_id=51476&peptide_id=7962&scanf=6794&charge=2&value=MFa136	0	0	0	/core/www/modules/match_peptides/blast_html4.php?run_id=51476&search_id=52994&scans_id=51476&peptide_id=7962&scanf=6794&charge=2&value=0	R.IASQTQFNTK.N	/core/www/modules/show_out/show_out_wrapper.php?run_id=51476&search_id=52994&scans_id=51476&peptide_id=7962&scanf=6794&charge=2&value=R.IASQTQFNTK.N	IASQTQFNTK	10	125	134	fully_tryptic	9	1	2				-10000	-1	-1	-1	0	0							/core/www/modules//modScore/visual/?run_id=51476&search_id=52994&scans_id=51476&peptide_id=7962&scanf=6794&charge=2&value=	0	0	0	0	0	0	0	0	0	0	0	0	0
6796	6796	36.98	7964	6796	6083	931.521	466.264	2	9	ITMS	2238590	6788	2	52994	51476	51476	76752	51476.6796.6083.2	1	931.521	466.264	0.45	0	2.723	0.767	0.767	793.9	0.00126	16/18	/core/www/modules//sdig/index.php?run_id=51476&search_id=52994&scans_id=51476&peptide_id=7964&scanf=6796&charge=2&value=16/18	16	18	MFa136	/core/www/modules//consensus/?run_id=51476&search_id=52994&scans_id=51476&peptide_id=7964&scanf=6796&charge=2&value=MFa136	0	0	0	/core/www/modules/match_peptides/blast_html4.php?run_id=51476&search_id=52994&scans_id=51476&peptide_id=7964&scanf=6796&charge=2&value=0	K.VGSINIGSGK.G	/core/www/modules/show_out/show_out_wrapper.php?run_id=51476&search_id=52994&scans_id=51476&peptide_id=7964&scanf=6796&charge=2&value=K.VGSINIGSGK.G	VGSINIGSGK	10	170	179	fully_tryptic	9	1	2				-10000	-1	-1	-1	0	0							/core/www/modules//modScore/visual/?run_id=51476&search_id=52994&scans_id=51476&peptide_id=7964&scanf=6796&charge=2&value=	0	0	0	0	0	0	0	0	0	0	0	0	0
6797	6797	36.98	7965	6797	6084	772.406	386.707	2	10	ITMS	1204780	6788	2	52994	51476	51476	76752	51476.6797.6084.2	1	772.406	386.707	-0.09	0	2.29	0.691	0.691	853.2	0.00117	2019-10-12	/core/www/modules//sdig/index.php?run_id=51476&search_id=52994&scans_id=51476&peptide_id=7965&scanf=6797&charge=2&value=10/12	10	12	MFa136	/core/www/modules//consensus/?run_id=51476&search_id=52994&scans_id=51476&peptide_id=7965&scanf=6797&charge=2&value=MFa136	0	0	0	/core/www/modules/match_peptides/blast_html4.php?run_id=51476&search_id=52994&scans_id=51476&peptide_id=7965&scanf=6797&charge=2&value=0	K.LGANQNR.L	/core/www/modules/show_out/show_out_wrapper.php?run_id=51476&search_id=52994&scans_id=51476&peptide_id=7965&scanf=6797&charge=2&value=K.LGANQNR.L	LGANQNR	7	205	211	fully_tryptic	6	1	2				-10000	-1	-1	-1	0	0							/core/www/modules//modScore/visual/?run_id=51476&search_id=52994&scans_id=51476&peptide_id=7965&scanf=6797&charge=2&value=	0	0	0	0	0	0	0	0	0	0	0	0	0
6807	6807	37	7975	6807	6094	1094.57	547.788	2	20	ITMS	237144	6788	2	52994	51476	51476	76752	51476.6807.6094.2	1	1094.57	547.787	1.38	0.002	1.296	0.465	0.465	105.6	0.00947	2019-09-18	/core/www/modules//sdig/index.php?run_id=51476&search_id=52994&scans_id=51476&peptide_id=7975&scanf=6807&charge=2&value=9/18	9	18	MFa136	/core/www/modules//consensus/?run_id=51476&search_id=52994&scans_id=51476&peptide_id=7975&scanf=6807&charge=2&value=MFa136	0	0	0	/core/www/modules/match_peptides/blast_html4.php?run_id=51476&search_id=52994&scans_id=51476&peptide_id=7975&scanf=6807&charge=2&value=0	K.SMVFQIGANK.D	/core/www/modules/show_out/show_out_wrapper.php?run_id=51476&search_id=52994&scans_id=51476&peptide_id=7975&scanf=6807&charge=2&value=K.SMVFQIGANK.D	SMVFQIGANK	10	143	152	fully_tryptic	9	1	2				-10000	-1	-1	-1	0	0							/core/www/modules//modScore/visual/?run_id=51476&search_id=52994&scans_id=51476&peptide_id=7975&scanf=6807&charge=2&value=	0	0	0	0	0	0	0	0	0	0	0	0	0
6813	6813	37.02	7980	6813	6099	1314.67	657.84	2	3	ITMS	7054700	6811	2	52994	51476	51476	76752	51476.6813.6099.2	1	1314.66	657.836	5.93	0.008	4.421	0.543	0.543	1482.7	0.00067	16/20	/core/www/modules//sdig/index.php?run_id=51476&search_id=52994&scans_id=51476&peptide_id=7980&scanf=6813&charge=2&value=16/20	16	20	MFa136	/core/www/modules//consensus/?run_id=51476&search_id=52994&scans_id=51476&peptide_id=7980&scanf=6813&charge=2&value=MFa136	0	0	0	/core/www/modules/match_peptides/blast_html4.php?run_id=51476&search_id=52994&scans_id=51476&peptide_id=7980&scanf=6813&charge=2&value=0	K.EVAELQNEINR.I	/core/www/modules/show_out/show_out_wrapper.php?run_id=51476&search_id=52994&scans_id=51476&peptide_id=7980&scanf=6813&charge=2&value=K.EVAELQNEINR.I	EVAELQNEINR	11	114	124	fully_tryptic	10	1	2				-10000	-1	-1	-1	0	0							/core/www/modules//modScore/visual/?run_id=51476&search_id=52994&scans_id=51476&peptide_id=7980&scanf=6813&charge=2&value=	0	0	0	0	0	0	0	0	0	0	0	0	0
6819	6819	37.03	7986	6819	6105	963.493	482.25	2	9	ITMS	786704	6811	2	52994	51476	51476	76752	51476.6819.6105.2	1	963.493	482.25	0.44	0	2.098	0.635	0.635	238.7	0.00419	2019-11-14	/core/www/modules//sdig/index.php?run_id=51476&search_id=52994&scans_id=51476&peptide_id=7986&scanf=6819&charge=2&value=11/14	11	14	MFa136	/core/www/modules//consensus/?run_id=51476&search_id=52994&scans_id=51476&peptide_id=7986&scanf=6819&charge=2&value=MFa136	0	0	0	/core/www/modules/match_peptides/blast_html4.php?run_id=51476&search_id=52994&scans_id=51476&peptide_id=7986&scanf=6819&charge=2&value=0	R.IRDVDM*AK.E	/core/www/modules/show_out/show_out_wrapper.php?run_id=51476&search_id=52994&scans_id=51476&peptide_id=7986&scanf=6819&charge=2&value=R.IRDVDM*AK.E	IRDVDM*AK	8	233	240	fully_tryptic	7	1	3				-10000	-1	-1	-1	0	0							/core/www/modules//modScore/visual/?run_id=51476&search_id=52994&scans_id=51476&peptide_id=7986&scanf=6819&charge=2&value=	0	0	0	0	0	0	0	0	0	0	0	0	0
6821	6821	37.03	7988	6821	6107	745.395	373.201	2	11	ITMS	1322420	6811	2	52994	51476	51476	76752	51476.6821.6107.2	1	745.395	373.201	-0.07	0	1.809	0.275	0.275	804.2	0.00124	2019-10-12	/core/www/modules//sdig/index.php?run_id=51476&search_id=52994&scans_id=51476&peptide_id=7988&scanf=6821&charge=2&value=10/12	10	12	MFa136	/core/www/modules//consensus/?run_id=51476&search_id=52994&scans_id=51476&peptide_id=7988&scanf=6821&charge=2&value=MFa136	0	0	0	/core/www/modules/match_peptides/blast_html4.php?run_id=51476&search_id=52994&scans_id=51476&peptide_id=7988&scanf=6821&charge=2&value=0	R.GLNQASR.N	/core/www/modules/show_out/show_out_wrapper.php?run_id=51476&search_id=52994&scans_id=51476&peptide_id=7988&scanf=6821&charge=2&value=R.GLNQASR.N	GLNQASR	7	59	65	fully_tryptic	6	1	2				-10000	-1	-1	-1	0	0							/core/www/modules//modScore/visual/?run_id=51476&search_id=52994&scans_id=51476&peptide_id=7988&scanf=6821&charge=2&value=	0	0	0	0	0	0	0	0	0	0	0	0	0
6833	6833	37.05	8000	6833	6119	900.396	450.702	2	23	ITMS	220528	6811	2	52994	51476	51476	76752	51476.6833.6119.2	1	900.395	450.701	1.03	0.001	1.416	0.371	0.371	103.6	0.00965	2019-07-12	/core/www/modules//sdig/index.php?run_id=51476&search_id=52994&scans_id=51476&peptide_id=8000&scanf=6833&charge=2&value=7/12	7	12	MFa136	/core/www/modules//consensus/?run_id=51476&search_id=52994&scans_id=51476&peptide_id=8000&scanf=6833&charge=2&value=MFa136	0	0	0	/core/www/modules/match_peptides/blast_html4.php?run_id=51476&search_id=52994&scans_id=51476&peptide_id=8000&scanf=6833&charge=2&value=0	K.EMMNFTK.T	/core/www/modules/show_out/show_out_wrapper.php?run_id=51476&search_id=52994&scans_id=51476&peptide_id=8000&scanf=6833&charge=2&value=K.EMMNFTK.T	EMMNFTK	7	241	247	fully_tryptic	6	1	2				-10000	-1	-1	-1	0	0							/core/www/modules//modScore/visual/?run_id=51476&search_id=52994&scans_id=51476&peptide_id=8000&scanf=6833&charge=2&value=	0	0	0	0	0	0	0	0	0	0	0	0	0
6837	6837	37.07	8003	6837	6122	987.522	494.265	2	4	ITMS	646224	6834	2	52994	51476	51476	76752	51476.6837.6122.2	1	987.522	494.265	0.47	0	2.38	0.37	0.37	792.8	0.00126	2019-12-14	/core/www/modules//sdig/index.php?run_id=51476&search_id=52994&scans_id=51476&peptide_id=8003&scanf=6837&charge=2&value=12/14	12	14	MFa136	/core/www/modules//consensus/?run_id=51476&search_id=52994&scans_id=51476&peptide_id=8003&scanf=6837&charge=2&value=MFa136	0	0	0	/core/www/modules/match_peptides/blast_html4.php?run_id=51476&search_id=52994&scans_id=51476&peptide_id=8003&scanf=6837&charge=2&value=0	K.VDRDNLQK.E	/core/www/modules/show_out/show_out_wrapper.php?run_id=51476&search_id=52994&scans_id=51476&peptide_id=8003&scanf=6837&charge=2&value=K.VDRDNLQK.E	VDRDNLQK	8	106	113	fully_tryptic	7	1	3				-10000	-1	-1	-1	0	0							/core/www/modules//modScore/visual/?run_id=51476&search_id=52994&scans_id=51476&peptide_id=8003&scanf=6837&charge=2&value=	0	0	0	0	0	0	0	0	0	0	0	0	0
6845	6845	37.08	8011	6845	6130	1876.86	626.292	3	12	ITMS	423806	6834	2	52994	51476	51476	76752	51476.6845.6130.3	1	1876.86	626.292	0.27	0.001	2.094	0.379	0.379	139.2	0.00718	15/56	/core/www/modules//sdig/index.php?run_id=51476&search_id=52994&scans_id=51476&peptide_id=8011&scanf=6845&charge=3&value=15/56	15	56	MFa136	/core/www/modules//consensus/?run_id=51476&search_id=52994&scans_id=51476&peptide_id=8011&scanf=6845&charge=3&value=MFa136	0	0	0	/core/www/modules/match_peptides/blast_html4.php?run_id=51476&search_id=52994&scans_id=51476&peptide_id=8011&scanf=6845&charge=3&value=0	R.IRDVDM*AKEM*M*NFTK.T	/core/www/modules/show_out/show_out_wrapper.php?run_id=51476&search_id=52994&scans_id=51476&peptide_id=8011&scanf=6845&charge=3&value=R.IRDVDM*AKEM*M*NFTK.T	IRDVDM*AKEM*M*NFTK	15	233	247	fully_tryptic	14	1	4				-10000	-1	-1	-1	0	0							/core/www/modules//modScore/visual/?run_id=51476&search_id=52994&scans_id=51476&peptide_id=8011&scanf=6845&charge=3&value=	0	0	0	0	0	0	0	0	0	0	0	0	0
6851	6851	37.1	8016	6851	6135	1780.88	594.299	3	6	ITMS	574578	6846	2	52994	51476	51476	76752	51476.6851.6135.3	1	1780.88	594.299	0.53	0.001	4.059	0.518	0.676	1604.8	0.00062	32/64	/core/www/modules//sdig/index.php?run_id=51476&search_id=52994&scans_id=51476&peptide_id=8016&scanf=6851&charge=3&value=32/64	32	64	MFa136	/core/www/modules//consensus/?run_id=51476&search_id=52994&scans_id=51476&peptide_id=8016&scanf=6851&charge=3&value=MFa136	0	0	0	/core/www/modules/match_peptides/blast_html4.php?run_id=51476&search_id=52994&scans_id=51476&peptide_id=8016&scanf=6851&charge=3&value=0	K.DQVMELTIAGM*GTSALK.V	/core/www/modules/show_out/show_out_wrapper.php?run_id=51476&search_id=52994&scans_id=51476&peptide_id=8016&scanf=6851&charge=3&value=K.DQVMELTIAGM*GTSALK.V	DQVMELTIAGM*GTSALK	17	153	169	fully_tryptic	16	1	2				-10000	-1	-1	-1	0	0							/core/www/modules//modScore/visual/?run_id=51476&search_id=52994&scans_id=51476&peptide_id=8016&scanf=6851&charge=3&value=	0	0	0	0	0	0	0	0	0	0	0	0	0
6870	6870	37.14	8034	6870	6153	1217.6	609.304	2	2	ITMS	4413500	6869	2	52994	51476	51476	76752	51476.6870.6153.2	1	1217.6	609.304	0.3	0	3.824	0.833	0.833	1690.3	0.00059	19/24	/core/www/modules//sdig/index.php?run_id=51476&search_id=52994&scans_id=51476&peptide_id=8034&scanf=6870&charge=2&value=19/24	19	24	MFa136	/core/www/modules//consensus/?run_id=51476&search_id=52994&scans_id=51476&peptide_id=8034&scanf=6870&charge=2&value=MFa136	0	0	0	/core/www/modules/match_peptides/blast_html4.php?run_id=51476&search_id=52994&scans_id=51476&peptide_id=8034&scanf=6870&charge=2&value=0	R.AGDDAAGLAISEK.M	/core/www/modules/show_out/show_out_wrapper.php?run_id=51476&search_id=52994&scans_id=51476&peptide_id=8034&scanf=6870&charge=2&value=R.AGDDAAGLAISEK.M	AGDDAAGLAISEK	13	40	52	fully_tryptic	12	1	2				-10000	-1	-1	-1	0	0							/core/www/modules//modScore/visual/?run_id=51476&search_id=52994&scans_id=51476&peptide_id=8034&scanf=6870&charge=2&value=	0	0	0	0	0	0	0	0	0	0	0	0	0
6890	6890	37.18	8054	6890	6173	2107.03	703.014	3	22	ITMS	841745	6869	2	52994	51476	51476	76752	51476.6890.6173.3	1	2107.03	703.016	-2.21	-0.005	4.608	0.683	0.683	1189.8	0.00084	27/76	/core/www/modules//sdig/index.php?run_id=51476&search_id=52994&scans_id=51476&peptide_id=8054&scanf=6890&charge=3&value=27/76	27	76	MFa136	/core/www/modules//consensus/?run_id=51476&search_id=52994&scans_id=51476&peptide_id=8054&scanf=6890&charge=3&value=MFa136	0	0	0	/core/www/modules/match_peptides/blast_html4.php?run_id=51476&search_id=52994&scans_id=51476&peptide_id=8054&scanf=6890&charge=3&value=0	K.SISGMIETIDNAINTVSGER.A	/core/www/modules/show_out/show_out_wrapper.php?run_id=51476&search_id=52994&scans_id=51476&peptide_id=8054&scanf=6890&charge=3&value=K.SISGMIETIDNAINTVSGER.A	SISGMIETIDNAINTVSGER	20	183	202	fully_tryptic	19	1	2				-10000	-1	-1	-1	0	0							/core/www/modules//modScore/visual/?run_id=51476&search_id=52994&scans_id=51476&peptide_id=8054&scanf=6890&charge=3&value=	0	0	0	0	0	0	0	0	0	0	0	0	0
6904	6904	37.21	8067	6904	6186	1758.9	586.971	3	13	ITMS	1173490	6892	2	52994	51476	51476	76752	51476.6904.6186.3	1	1758.9	586.971	0.74	0.001	1.702	0.429	0.429	375.1	0.00267	19/60	/core/www/modules//sdig/index.php?run_id=51476&search_id=52994&scans_id=51476&peptide_id=8067&scanf=6904&charge=3&value=19/60	19	60	MFa136	/core/www/modules//consensus/?run_id=51476&search_id=52994&scans_id=51476&peptide_id=8067&scanf=6904&charge=3&value=MFa136	0	0	0	/core/www/modules/match_peptides/blast_html4.php?run_id=51476&search_id=52994&scans_id=51476&peptide_id=8067&scanf=6904&charge=3&value=0	R.ELAVQSANDTNVKVDR.D	/core/www/modules/show_out/show_out_wrapper.php?run_id=51476&search_id=52994&scans_id=51476&peptide_id=8067&scanf=6904&charge=3&value=R.ELAVQSANDTNVKVDR.D	ELAVQSANDTNVKVDR	16	93	108	fully_tryptic	15	1	3				-10000	-1	-1	-1	0	0							/core/www/modules//modScore/visual/?run_id=51476&search_id=52994&scans_id=51476&peptide_id=8067&scanf=6904&charge=3&value=	0	0	0	0	0	0	0	0	0	0	0	0	0
6907	6907	37.21	8070	6907	6189	1110.56	555.786	2	16	ITMS	680569	6892	2	52994	51476	51476	76752	51476.6907.6189.2	1	1110.56	555.784	3.35	0.004	2.224	0.737	0.737	898.8	0.00111	14/18	/core/www/modules//sdig/index.php?run_id=51476&search_id=52994&scans_id=51476&peptide_id=8070&scanf=6907&charge=2&value=14/18	14	18	MFa136	/core/www/modules//consensus/?run_id=51476&search_id=52994&scans_id=51476&peptide_id=8070&scanf=6907&charge=2&value=MFa136	0	0	0	/core/www/modules/match_peptides/blast_html4.php?run_id=51476&search_id=52994&scans_id=51476&peptide_id=8070&scanf=6907&charge=2&value=0	K.SM*VFQIGANK.D	/core/www/modules/show_out/show_out_wrapper.php?run_id=51476&search_id=52994&scans_id=51476&peptide_id=8070&scanf=6907&charge=2&value=K.SM*VFQIGANK.D	SM*VFQIGANK	10	143	152	fully_tryptic	9	1	2				-10000	-1	-1	-1	0	0							/core/www/modules//modScore/visual/?run_id=51476&search_id=52994&scans_id=51476&peptide_id=8070&scanf=6907&charge=2&value=	0	0	0	0	0	0	0	0	0	0	0	0	0
6916	6916	37.24	8078	6916	6197	2071.98	691.331	3	2	ITMS	6135260	6915	2	52994	51476	51476	76752	51476.6916.6197.3	1	2071.98	691.331	0.42	0.001	1.492	0.536	0.536	79.4	0.01259	17/64	/core/www/modules//sdig/index.php?run_id=51476&search_id=52994&scans_id=51476&peptide_id=8078&scanf=6916&charge=3&value=17/64	17	64	MFa136	/core/www/modules//consensus/?run_id=51476&search_id=52994&scans_id=51476&peptide_id=8078&scanf=6916&charge=3&value=MFa136	0	0	0	/core/www/modules/match_peptides/blast_html4.php?run_id=51476&search_id=52994&scans_id=51476&peptide_id=8078&scanf=6916&charge=3&value=0	K.DQVMELTIAGM*GTS@ALK.V	/core/www/modules/show_out/show_out_wrapper.php?run_id=51476&search_id=52994&scans_id=51476&peptide_id=8078&scanf=6916&charge=3&value=K.DQVMELTIAGM*GTS@ALK.V	DQVMELTIAGM*GTS@ALK	17	153	169	fully_tryptic	16	3	2				-10000	-1	-1	-1	0	0						K.DQVMELTIAGM*GTS@ALK.V	/core/www/modules//modScore/visual/?run_id=51476&search_id=52994&scans_id=51476&peptide_id=8078&scanf=6916&charge=3&value=K.DQVMELTIAGM*GTS@ALK.V	43.184	166	1000	0	0	0	0	0	0	0	0	0	0
6917	6917	37.24	8079	6917	6198	2296.12	766.044	3	3	ITMS	8531170	6915	2	52994	51476	51476	76752	51476.6917.6198.3	1	2296.12	766.044	0	0	5.731	0.795	0.795	2268.2	0.00044	37/80	/core/www/modules//sdig/index.php?run_id=51476&search_id=52994&scans_id=51476&peptide_id=8079&scanf=6917&charge=3&value=37/80	37	80	MFa136	/core/www/modules//consensus/?run_id=51476&search_id=52994&scans_id=51476&peptide_id=8079&scanf=6917&charge=3&value=MFa136	0	0	0	/core/www/modules/match_peptides/blast_html4.php?run_id=51476&search_id=52994&scans_id=51476&peptide_id=8079&scanf=6917&charge=3&value=0	R.LEHTIANLDNSAENLQAAESR.I	/core/www/modules/show_out/show_out_wrapper.php?run_id=51476&search_id=52994&scans_id=51476&peptide_id=8079&scanf=6917&charge=3&value=R.LEHTIANLDNSAENLQAAESR.I	LEHTIANLDNSAENLQAAESR	21	212	232	fully_tryptic	20	1	3				-10000	-1	-1	-1	0	0							/core/www/modules//modScore/visual/?run_id=51476&search_id=52994&scans_id=51476&peptide_id=8079&scanf=6917&charge=3&value=	0	0	0	0	0	0	0	0	0	0	0	0	0
6918	6918	37.24	8080	6918	6199	1137.59	569.299	2	4	ITMS	4144830	6915	2	52994	51476	51476	76752	51476.6918.6199.2	1	1137.59	569.299	0.38	0	2.592	0.7	0.7	392.9	0.00255	14/18	/core/www/modules//sdig/index.php?run_id=51476&search_id=52994&scans_id=51476&peptide_id=8080&scanf=6918&charge=2&value=14/18	14	18	MFa136	/core/www/modules//consensus/?run_id=51476&search_id=52994&scans_id=51476&peptide_id=8080&scanf=6918&charge=2&value=MFa136	0	0	0	/core/www/modules/match_peptides/blast_html4.php?run_id=51476&search_id=52994&scans_id=51476&peptide_id=8080&scanf=6918&charge=2&value=0	R.IASQTQFNTK.N	/core/www/modules/show_out/show_out_wrapper.php?run_id=51476&search_id=52994&scans_id=51476&peptide_id=8080&scanf=6918&charge=2&value=R.IASQTQFNTK.N	IASQTQFNTK	10	125	134	fully_tryptic	9	1	2				-10000	-1	-1	-1	0	0							/core/www/modules//modScore/visual/?run_id=51476&search_id=52994&scans_id=51476&peptide_id=8080&scanf=6918&charge=2&value=	0	0	0	0	0	0	0	0	0	0	0	0	0
6919	6919	37.24	8081	6919	6200	1388.7	694.855	2	5	ITMS	2422340	6915	2	52994	51476	51476	76752	51476.6919.6200.2	1	1388.7	694.854	0.4	0.001	4.058	0.804	0.804	1425.7	0.0007	20/24	/core/www/modules//sdig/index.php?run_id=51476&search_id=52994&scans_id=51476&peptide_id=8081&scanf=6919&charge=2&value=20/24	20	24	MFa136	/core/www/modules//consensus/?run_id=51476&search_id=52994&scans_id=51476&peptide_id=8081&scanf=6919&charge=2&value=MFa136	0	0	0	/core/www/modules/match_peptides/blast_html4.php?run_id=51476&search_id=52994&scans_id=51476&peptide_id=8081&scanf=6919&charge=2&value=0	R.ELAVQSANDTNVK.V	/core/www/modules/show_out/show_out_wrapper.php?run_id=51476&search_id=52994&scans_id=51476&peptide_id=8081&scanf=6919&charge=2&value=R.ELAVQSANDTNVK.V	ELAVQSANDTNVK	13	93	105	fully_tryptic	12	1	2				-10000	-1	-1	-1	0	0							/core/www/modules//modScore/visual/?run_id=51476&search_id=52994&scans_id=51476&peptide_id=8081&scanf=6919&charge=2&value=	0	0	0	0	0	0	0	0	0	0	0	0	0
6920	6920	37.24	8082	6920	6201	931.521	466.264	2	6	ITMS	3555870	6915	2	52994	51476	51476	76752	51476.6920.6201.2	1	931.521	466.264	0.5	0	2.494	0.788	0.788	426.1	0.00235	2019-12-18	/core/www/modules//sdig/index.php?run_id=51476&search_id=52994&scans_id=51476&peptide_id=8082&scanf=6920&charge=2&value=12/18	12	18	MFa136	/core/www/modules//consensus/?run_id=51476&search_id=52994&scans_id=51476&peptide_id=8082&scanf=6920&charge=2&value=MFa136	0	0	0	/core/www/modules/match_peptides/blast_html4.php?run_id=51476&search_id=52994&scans_id=51476&peptide_id=8082&scanf=6920&charge=2&value=0	K.VGSINIGSGK.G	/core/www/modules/show_out/show_out_wrapper.php?run_id=51476&search_id=52994&scans_id=51476&peptide_id=8082&scanf=6920&charge=2&value=K.VGSINIGSGK.G	VGSINIGSGK	10	170	179	fully_tryptic	9	1	2				-10000	-1	-1	-1	0	0							/core/www/modules//modScore/visual/?run_id=51476&search_id=52994&scans_id=51476&peptide_id=8082&scanf=6920&charge=2&value=	0	0	0	0	0	0	0	0	0	0	0	0	0
6922	6922	37.25	8084	6922	6203	772.406	386.707	2	8	ITMS	1975780	6915	2	52994	51476	51476	76752	51476.6922.6203.2	1	772.406	386.707	0.05	0	2.345	0.614	0.614	974.8	0.00103	2019-10-12	/core/www/modules//sdig/index.php?run_id=51476&search_id=52994&scans_id=51476&peptide_id=8084&scanf=6922&charge=2&value=10/12	10	12	MFa136	/core/www/modules//consensus/?run_id=51476&search_id=52994&scans_id=51476&peptide_id=8084&scanf=6922&charge=2&value=MFa136	0	0	0	/core/www/modules/match_peptides/blast_html4.php?run_id=51476&search_id=52994&scans_id=51476&peptide_id=8084&scanf=6922&charge=2&value=0	K.LGANQNR.L	/core/www/modules/show_out/show_out_wrapper.php?run_id=51476&search_id=52994&scans_id=51476&peptide_id=8084&scanf=6922&charge=2&value=K.LGANQNR.L	LGANQNR	7	205	211	fully_tryptic	6	1	2				-10000	-1	-1	-1	0	0							/core/www/modules//modScore/visual/?run_id=51476&search_id=52994&scans_id=51476&peptide_id=8084&scanf=6922&charge=2&value=	0	0	0	0	0	0	0	0	0	0	0	0	0
6937	6937	37.28	8098	6937	6217	1314.67	657.836	2	2	ITMS	8549020	6936	2	52994	51476	51476	76752	51476.6937.6217.2	1	1314.66	657.836	0.59	0.001	3.577	0.557	0.557	1462.7	0.00068	17/20	/core/www/modules//sdig/index.php?run_id=51476&search_id=52994&scans_id=51476&peptide_id=8098&scanf=6937&charge=2&value=17/20	17	20	MFa136	/core/www/modules//consensus/?run_id=51476&search_id=52994&scans_id=51476&peptide_id=8098&scanf=6937&charge=2&value=MFa136	0	0	0	/core/www/modules/match_peptides/blast_html4.php?run_id=51476&search_id=52994&scans_id=51476&peptide_id=8098&scanf=6937&charge=2&value=0	K.EVAELQNEINR.I	/core/www/modules/show_out/show_out_wrapper.php?run_id=51476&search_id=52994&scans_id=51476&peptide_id=8098&scanf=6937&charge=2&value=K.EVAELQNEINR.I	EVAELQNEINR	11	114	124	fully_tryptic	10	1	2				-10000	-1	-1	-1	0	0							/core/www/modules//modScore/visual/?run_id=51476&search_id=52994&scans_id=51476&peptide_id=8098&scanf=6937&charge=2&value=	0	0	0	0	0	0	0	0	0	0	0	0	0
6939	6939	37.28	8100	6939	6219	1796.88	599.631	3	4	ITMS	2050140	6936	2	52994	51476	51476	76752	51476.6939.6219.3	1	1796.88	599.63	0.88	0.002	2.152	0.291	0.291	877.5	0.00114	27/64	/core/www/modules//sdig/index.php?run_id=51476&search_id=52994&scans_id=51476&peptide_id=8100&scanf=6939&charge=3&value=27/64	27	64	MFa136	/core/www/modules//consensus/?run_id=51476&search_id=52994&scans_id=51476&peptide_id=8100&scanf=6939&charge=3&value=MFa136	0	0	0	/core/www/modules/match_peptides/blast_html4.php?run_id=51476&search_id=52994&scans_id=51476&peptide_id=8100&scanf=6939&charge=3&value=0	K.DQVM*ELTIAGM*GTSALK.V	/core/www/modules/show_out/show_out_wrapper.php?run_id=51476&search_id=52994&scans_id=51476&peptide_id=8100&scanf=6939&charge=3&value=K.DQVM*ELTIAGM*GTSALK.V	DQVM*ELTIAGM*GTSALK	17	153	169	fully_tryptic	16	1	2				-10000	-1	-1	-1	0	0							/core/www/modules//modScore/visual/?run_id=51476&search_id=52994&scans_id=51476&peptide_id=8100&scanf=6939&charge=3&value=	0	0	0	0	0	0	0	0	0	0	0	0	0
6942	6942	37.29	8103	6942	6222	745.395	373.201	2	7	ITMS	1943850	6936	2	52994	51476	51476	76752	51476.6942.6222.2	1	745.395	373.201	0.04	0	1.814	0.29	0.29	839.2	0.00119	2019-10-12	/core/www/modules//sdig/index.php?run_id=51476&search_id=52994&scans_id=51476&peptide_id=8103&scanf=6942&charge=2&value=10/12	10	12	MFa136	/core/www/modules//consensus/?run_id=51476&search_id=52994&scans_id=51476&peptide_id=8103&scanf=6942&charge=2&value=MFa136	0	0	0	/core/www/modules/match_peptides/blast_html4.php?run_id=51476&search_id=52994&scans_id=51476&peptide_id=8103&scanf=6942&charge=2&value=0	R.GLNQASR.N	/core/www/modules/show_out/show_out_wrapper.php?run_id=51476&search_id=52994&scans_id=51476&peptide_id=8103&scanf=6942&charge=2&value=R.GLNQASR.N	GLNQASR	7	59	65	fully_tryptic	6	1	2				-10000	-1	-1	-1	0	0							/core/www/modules//modScore/visual/?run_id=51476&search_id=52994&scans_id=51476&peptide_id=8103&scanf=6942&charge=2&value=	0	0	0	0	0	0	0	0	0	0	0	0	0
6943	6943	37.29	8104	6943	6223	963.493	482.25	2	8	ITMS	1259970	6936	2	52994	51476	51476	76752	51476.6943.6223.2	1	963.493	482.25	0.43	0	2.095	0.594	0.594	254.9	0.00392	2019-11-14	/core/www/modules//sdig/index.php?run_id=51476&search_id=52994&scans_id=51476&peptide_id=8104&scanf=6943&charge=2&value=11/14	11	14	MFa136	/core/www/modules//consensus/?run_id=51476&search_id=52994&scans_id=51476&peptide_id=8104&scanf=6943&charge=2&value=MFa136	0	0	0	/core/www/modules/match_peptides/blast_html4.php?run_id=51476&search_id=52994&scans_id=51476&peptide_id=8104&scanf=6943&charge=2&value=0	R.IRDVDM*AK.E	/core/www/modules/show_out/show_out_wrapper.php?run_id=51476&search_id=52994&scans_id=51476&peptide_id=8104&scanf=6943&charge=2&value=R.IRDVDM*AK.E	IRDVDM*AK	8	233	240	fully_tryptic	7	1	3				-10000	-1	-1	-1	0	0							/core/www/modules//modScore/visual/?run_id=51476&search_id=52994&scans_id=51476&peptide_id=8104&scanf=6943&charge=2&value=	0	0	0	0	0	0	0	0	0	0	0	0	0
6958	6958	37.31	8119	6958	6238	1876.86	626.292	3	23	ITMS	498687	6936	2	52994	51476	51476	76752	51476.6958.6238.3	1	1876.86	626.292	1.38	0.003	2.53	0.781	0.781	293.7	0.0034	21/56	/core/www/modules//sdig/index.php?run_id=51476&search_id=52994&scans_id=51476&peptide_id=8119&scanf=6958&charge=3&value=21/56	21	56	MFa136	/core/www/modules//consensus/?run_id=51476&search_id=52994&scans_id=51476&peptide_id=8119&scanf=6958&charge=3&value=MFa136	0	0	0	/core/www/modules/match_peptides/blast_html4.php?run_id=51476&search_id=52994&scans_id=51476&peptide_id=8119&scanf=6958&charge=3&value=0	R.IRDVDM*AKEM*M*NFTK.T	/core/www/modules/show_out/show_out_wrapper.php?run_id=51476&search_id=52994&scans_id=51476&peptide_id=8119&scanf=6958&charge=3&value=R.IRDVDM*AKEM*M*NFTK.T	IRDVDM*AKEM*M*NFTK	15	233	247	fully_tryptic	14	1	4				-10000	-1	-1	-1	0	0							/core/www/modules//modScore/visual/?run_id=51476&search_id=52994&scans_id=51476&peptide_id=8119&scanf=6958&charge=3&value=	0	0	0	0	0	0	0	0	0	0	0	0	0
6963	6963	37.33	8123	6963	6242	1780.88	594.299	3	5	ITMS	1443100	6959	2	52994	51476	51476	76752	51476.6963.6242.3	1	1780.88	594.299	0.51	0.001	3.893	0.158	0.599	1603.6	0.00062	30/64	/core/www/modules//sdig/index.php?run_id=51476&search_id=52994&scans_id=51476&peptide_id=8123&scanf=6963&charge=3&value=30/64	30	64	MFa136	/core/www/modules//consensus/?run_id=51476&search_id=52994&scans_id=51476&peptide_id=8123&scanf=6963&charge=3&value=MFa136	0	0	0	/core/www/modules/match_peptides/blast_html4.php?run_id=51476&search_id=52994&scans_id=51476&peptide_id=8123&scanf=6963&charge=3&value=0	K.DQVM*ELTIAGMGTSALK.V	/core/www/modules/show_out/show_out_wrapper.php?run_id=51476&search_id=52994&scans_id=51476&peptide_id=8123&scanf=6963&charge=3&value=K.DQVM*ELTIAGMGTSALK.V	DQVM*ELTIAGMGTSALK	17	153	169	fully_tryptic	16	1	2				-10000	-1	-1	-1	0	0							/core/www/modules//modScore/visual/?run_id=51476&search_id=52994&scans_id=51476&peptide_id=8123&scanf=6963&charge=3&value=	0	0	0	0	0	0	0	0	0	0	0	0	0
6966	6966	37.34	8126	6966	6245	3179.52	795.634	4	8	ITMS	2185860	6959	2	52994	51476	51476	76752	51476.6966.6245.4	1	3179.52	795.634	-0.16	-0.001	2.121	0.233	0.233	657.1	0.00152	34/156	/core/www/modules//sdig/index.php?run_id=51476&search_id=52994&scans_id=51476&peptide_id=8126&scanf=6966&charge=4&value=34/156	34	156	MFa136	/core/www/modules//consensus/?run_id=51476&search_id=52994&scans_id=51476&peptide_id=8126&scanf=6966&charge=4&value=MFa136	0	0	0	/core/www/modules/match_peptides/blast_html4.php?run_id=51476&search_id=52994&scans_id=51476&peptide_id=8126&scanf=6966&charge=4&value=0	K.S@M*VFQIGANKDQVM*ELTIAGM*GTSALK.V	/core/www/modules/show_out/show_out_wrapper.php?run_id=51476&search_id=52994&scans_id=51476&peptide_id=8126&scanf=6966&charge=4&value=K.S@M*VFQIGANKDQVM*ELTIAGM*GTSALK.V	S@M*VFQIGANKDQVM*ELTIAGM*GTSALK	27	143	169	fully_tryptic	26	3	3				-10000	-1	-1	-1	0	0						K.S@M*VFQIGANKDQVM*ELTIAGM*GTSALK.V	/core/www/modules//modScore/visual/?run_id=51476&search_id=52994&scans_id=51476&peptide_id=8126&scanf=6966&charge=4&value=K.S@M*VFQIGANKDQVM*ELTIAGM*GTSALK.V	46.131	143	32.981	0	0	0	0	0	0	0	0	0	0
6971	6971	37.34	8131	6971	6250	2123.03	708.348	3	13	ITMS	2560440	6959	2	52994	51476	51476	76752	51476.6971.6250.3	1	2123.03	708.348	0.06	0	4.175	0.645	0.645	1761.7	0.00057	34/76	/core/www/modules//sdig/index.php?run_id=51476&search_id=52994&scans_id=51476&peptide_id=8131&scanf=6971&charge=3&value=34/76	34	76	MFa136	/core/www/modules//consensus/?run_id=51476&search_id=52994&scans_id=51476&peptide_id=8131&scanf=6971&charge=3&value=MFa136	0	0	0	/core/www/modules/match_peptides/blast_html4.php?run_id=51476&search_id=52994&scans_id=51476&peptide_id=8131&scanf=6971&charge=3&value=0	K.SISGM*IETIDNAINTVSGER.A	/core/www/modules/show_out/show_out_wrapper.php?run_id=51476&search_id=52994&scans_id=51476&peptide_id=8131&scanf=6971&charge=3&value=K.SISGM*IETIDNAINTVSGER.A	SISGM*IETIDNAINTVSGER	20	183	202	fully_tryptic	19	1	2				-10000	-1	-1	-1	0	0							/core/www/modules//modScore/visual/?run_id=51476&search_id=52994&scans_id=51476&peptide_id=8131&scanf=6971&charge=3&value=	0	0	0	0	0	0	0	0	0	0	0	0	0
6972	6972	37.35	8132	6972	6251	987.522	494.265	2	14	ITMS	660164	6959	2	52994	51476	51476	76752	51476.6972.6251.2	1	987.522	494.265	0.62	0.001	2.237	0.445	0.445	637.7	0.00157	2019-11-14	/core/www/modules//sdig/index.php?run_id=51476&search_id=52994&scans_id=51476&peptide_id=8132&scanf=6972&charge=2&value=11/14	11	14	MFa136	/core/www/modules//consensus/?run_id=51476&search_id=52994&scans_id=51476&peptide_id=8132&scanf=6972&charge=2&value=MFa136	0	0	0	/core/www/modules/match_peptides/blast_html4.php?run_id=51476&search_id=52994&scans_id=51476&peptide_id=8132&scanf=6972&charge=2&value=0	K.VDRDNLQK.E	/core/www/modules/show_out/show_out_wrapper.php?run_id=51476&search_id=52994&scans_id=51476&peptide_id=8132&scanf=6972&charge=2&value=K.VDRDNLQK.E	VDRDNLQK	8	106	113	fully_tryptic	7	1	3				-10000	-1	-1	-1	0	0							/core/www/modules//modScore/visual/?run_id=51476&search_id=52994&scans_id=51476&peptide_id=8132&scanf=6972&charge=2&value=	0	0	0	0	0	0	0	0	0	0	0	0	0
6974	6974	37.35	8134	6974	6253	2888.42	722.86	4	16	ITMS	1231290	6959	2	52994	51476	51476	76752	51476.6974.6253.4	1	2888.42	722.861	-0.48	-0.001	2.029	0.164	0.164	737.2	0.00136	32/156	/core/www/modules//sdig/index.php?run_id=51476&search_id=52994&scans_id=51476&peptide_id=8134&scanf=6974&charge=4&value=32/156	32	156	MFa136	/core/www/modules//consensus/?run_id=51476&search_id=52994&scans_id=51476&peptide_id=8134&scanf=6974&charge=4&value=MFa136	0	0	0	/core/www/modules/match_peptides/blast_html4.php?run_id=51476&search_id=52994&scans_id=51476&peptide_id=8134&scanf=6974&charge=4&value=0	K.SM*VFQIGANKDQVM*ELTIAGM*GTSALK.V	/core/www/modules/show_out/show_out_wrapper.php?run_id=51476&search_id=52994&scans_id=51476&peptide_id=8134&scanf=6974&charge=4&value=K.SM*VFQIGANKDQVM*ELTIAGM*GTSALK.V	SM*VFQIGANKDQVM*ELTIAGM*GTSALK	27	143	169	fully_tryptic	26	1	3				-10000	-1	-1	-1	0	0							/core/www/modules//modScore/visual/?run_id=51476&search_id=52994&scans_id=51476&peptide_id=8134&scanf=6974&charge=4&value=	0	0	0	0	0	0	0	0	0	0	0	0	0
6977	6977	37.35	8137	6977	6256	2433.24	811.75	3	19	ITMS	4153320	6959	2	52994	51476	51476	76752	51476.6977.6256.3	1	2433.24	811.75	-0.12	0	5.532	0.629	0.629	2016.7	0.0005	33/80	/core/www/modules//sdig/index.php?run_id=51476&search_id=52994&scans_id=51476&peptide_id=8137&scanf=6977&charge=3&value=33/80	33	80	MFa136	/core/www/modules//consensus/?run_id=51476&search_id=52994&scans_id=51476&peptide_id=8137&scanf=6977&charge=3&value=MFa136	0	0	0	/core/www/modules/match_peptides/blast_html4.php?run_id=51476&search_id=52994&scans_id=51476&peptide_id=8137&scanf=6977&charge=3&value=0	K.EVAELQNEINRIASQTQFNTK.N	/core/www/modules/show_out/show_out_wrapper.php?run_id=51476&search_id=52994&scans_id=51476&peptide_id=8137&scanf=6977&charge=3&value=K.EVAELQNEINRIASQTQFNTK.N	EVAELQNEINRIASQTQFNTK	21	114	134	fully_tryptic	20	1	3				-10000	-1	-1	-1	0	0							/core/www/modules//modScore/visual/?run_id=51476&search_id=52994&scans_id=51476&peptide_id=8137&scanf=6977&charge=3&value=	0	0	0	0	0	0	0	0	0	0	0	0	0
6986	6986	37.38	8145	6986	6264	1217.6	609.304	2	5	ITMS	3856090	6982	2	52994	51476	51476	76752	51476.6986.6264.2	1	1217.6	609.304	0.47	0.001	4.15	0.859	0.859	1739.6	0.00057	20/24	/core/www/modules//sdig/index.php?run_id=51476&search_id=52994&scans_id=51476&peptide_id=8145&scanf=6986&charge=2&value=20/24	20	24	MFa136	/core/www/modules//consensus/?run_id=51476&search_id=52994&scans_id=51476&peptide_id=8145&scanf=6986&charge=2&value=MFa136	0	0	0	/core/www/modules/match_peptides/blast_html4.php?run_id=51476&search_id=52994&scans_id=51476&peptide_id=8145&scanf=6986&charge=2&value=0	R.AGDDAAGLAISEK.M	/core/www/modules/show_out/show_out_wrapper.php?run_id=51476&search_id=52994&scans_id=51476&peptide_id=8145&scanf=6986&charge=2&value=R.AGDDAAGLAISEK.M	AGDDAAGLAISEK	13	40	52	fully_tryptic	12	1	2				-10000	-1	-1	-1	0	0							/core/www/modules//modScore/visual/?run_id=51476&search_id=52994&scans_id=51476&peptide_id=8145&scanf=6986&charge=2&value=	0	0	0	0	0	0	0	0	0	0	0	0	0
7009	7009	37.42	8167	7009	6286	2872.43	718.862	4	5	ITMS	31089900	7005	2	52994	51476	51476	76752	51476.7009.6286.4	1	2872.43	718.862	0.38	0.001	5.3	0.217	0.639	1995.5	0.0005	50/156	/core/www/modules//sdig/index.php?run_id=51476&search_id=52994&scans_id=51476&peptide_id=8167&scanf=7009&charge=4&value=50/156	50	156	MFa136	/core/www/modules//consensus/?run_id=51476&search_id=52994&scans_id=51476&peptide_id=8167&scanf=7009&charge=4&value=MFa136	0	0	0	/core/www/modules/match_peptides/blast_html4.php?run_id=51476&search_id=52994&scans_id=51476&peptide_id=8167&scanf=7009&charge=4&value=0	K.SMVFQIGANKDQVM*ELTIAGM*GTSALK.V	/core/www/modules/show_out/show_out_wrapper.php?run_id=51476&search_id=52994&scans_id=51476&peptide_id=8167&scanf=7009&charge=4&value=K.SMVFQIGANKDQVM*ELTIAGM*GTSALK.V	SMVFQIGANKDQVM*ELTIAGM*GTSALK	27	143	169	fully_tryptic	26	1	3				-10000	-1	-1	-1	0	0							/core/www/modules//modScore/visual/?run_id=51476&search_id=52994&scans_id=51476&peptide_id=8167&scanf=7009&charge=4&value=	0	0	0	0	0	0	0	0	0	0	0	0	0
7031	7031	37.47	8188	7031	6307	1137.59	569.299	2	4	ITMS	1510690	7028	2	52994	51476	51476	76752	51476.7031.6307.2	1	1137.59	569.299	0.42	0	2.72	0.699	0.699	425	0.00235	15/18	/core/www/modules//sdig/index.php?run_id=51476&search_id=52994&scans_id=51476&peptide_id=8188&scanf=7031&charge=2&value=15/18	15	18	MFa136	/core/www/modules//consensus/?run_id=51476&search_id=52994&scans_id=51476&peptide_id=8188&scanf=7031&charge=2&value=MFa136	0	0	0	/core/www/modules/match_peptides/blast_html4.php?run_id=51476&search_id=52994&scans_id=51476&peptide_id=8188&scanf=7031&charge=2&value=0	R.IASQTQFNTK.N	/core/www/modules/show_out/show_out_wrapper.php?run_id=51476&search_id=52994&scans_id=51476&peptide_id=8188&scanf=7031&charge=2&value=R.IASQTQFNTK.N	IASQTQFNTK	10	125	134	fully_tryptic	9	1	2				-10000	-1	-1	-1	0	0							/core/www/modules//modScore/visual/?run_id=51476&search_id=52994&scans_id=51476&peptide_id=8188&scanf=7031&charge=2&value=	0	0	0	0	0	0	0	0	0	0	0	0	0
7032	7032	37.47	8189	7032	6308	1388.7	694.855	2	5	ITMS	1473640	7028	2	52994	51476	51476	76752	51476.7032.6308.2	1	1388.7	694.854	0.4	0.001	3.97	0.797	0.797	1339.2	0.00075	19/24	/core/www/modules//sdig/index.php?run_id=51476&search_id=52994&scans_id=51476&peptide_id=8189&scanf=7032&charge=2&value=19/24	19	24	MFa136	/core/www/modules//consensus/?run_id=51476&search_id=52994&scans_id=51476&peptide_id=8189&scanf=7032&charge=2&value=MFa136	0	0	0	/core/www/modules/match_peptides/blast_html4.php?run_id=51476&search_id=52994&scans_id=51476&peptide_id=8189&scanf=7032&charge=2&value=0	R.ELAVQSANDTNVK.V	/core/www/modules/show_out/show_out_wrapper.php?run_id=51476&search_id=52994&scans_id=51476&peptide_id=8189&scanf=7032&charge=2&value=R.ELAVQSANDTNVK.V	ELAVQSANDTNVK	13	93	105	fully_tryptic	12	1	2				-10000	-1	-1	-1	0	0							/core/www/modules//modScore/visual/?run_id=51476&search_id=52994&scans_id=51476&peptide_id=8189&scanf=7032&charge=2&value=	0	0	0	0	0	0	0	0	0	0	0	0	0
7033	7033	37.47	8190	7033	6309	931.521	466.264	2	6	ITMS	1742540	7028	2	52994	51476	51476	76752	51476.7033.6309.2	1	931.521	466.264	0.55	0.001	2.022	0.804	0.804	228.9	0.00437	2019-10-18	/core/www/modules//sdig/index.php?run_id=51476&search_id=52994&scans_id=51476&peptide_id=8190&scanf=7033&charge=2&value=10/18	10	18	MFa136	/core/www/modules//consensus/?run_id=51476&search_id=52994&scans_id=51476&peptide_id=8190&scanf=7033&charge=2&value=MFa136	0	0	0	/core/www/modules/match_peptides/blast_html4.php?run_id=51476&search_id=52994&scans_id=51476&peptide_id=8190&scanf=7033&charge=2&value=0	K.VGSINIGSGK.G	/core/www/modules/show_out/show_out_wrapper.php?run_id=51476&search_id=52994&scans_id=51476&peptide_id=8190&scanf=7033&charge=2&value=K.VGSINIGSGK.G	VGSINIGSGK	10	170	179	fully_tryptic	9	1	2				-10000	-1	-1	-1	0	0							/core/www/modules//modScore/visual/?run_id=51476&search_id=52994&scans_id=51476&peptide_id=8190&scanf=7033&charge=2&value=	0	0	0	0	0	0	0	0	0	0	0	0	0
7035	7035	37.47	8192	7035	6311	2123.03	708.348	3	8	ITMS	2769660	7028	2	52994	51476	51476	76752	51476.7035.6311.3	1	2123.03	708.348	0.25	0.001	5.407	0.766	0.766	1811.3	0.00055	34/76	/core/www/modules//sdig/index.php?run_id=51476&search_id=52994&scans_id=51476&peptide_id=8192&scanf=7035&charge=3&value=34/76	34	76	MFa136	/core/www/modules//consensus/?run_id=51476&search_id=52994&scans_id=51476&peptide_id=8192&scanf=7035&charge=3&value=MFa136	0	0	0	/core/www/modules/match_peptides/blast_html4.php?run_id=51476&search_id=52994&scans_id=51476&peptide_id=8192&scanf=7035&charge=3&value=0	K.SISGM*IETIDNAINTVSGER.A	/core/www/modules/show_out/show_out_wrapper.php?run_id=51476&search_id=52994&scans_id=51476&peptide_id=8192&scanf=7035&charge=3&value=K.SISGM*IETIDNAINTVSGER.A	SISGM*IETIDNAINTVSGER	20	183	202	fully_tryptic	19	1	2				-10000	-1	-1	-1	0	0							/core/www/modules//modScore/visual/?run_id=51476&search_id=52994&scans_id=51476&peptide_id=8192&scanf=7035&charge=3&value=	0	0	0	0	0	0	0	0	0	0	0	0	0
7037	7037	37.48	8194	7037	6313	772.406	386.707	2	10	ITMS	747057	7028	2	52994	51476	51476	76752	51476.7037.6313.2	1	772.406	386.707	0.08	0	2.308	0.567	0.567	791.2	0.00126	2019-10-12	/core/www/modules//sdig/index.php?run_id=51476&search_id=52994&scans_id=51476&peptide_id=8194&scanf=7037&charge=2&value=10/12	10	12	MFa136	/core/www/modules//consensus/?run_id=51476&search_id=52994&scans_id=51476&peptide_id=8194&scanf=7037&charge=2&value=MFa136	0	0	0	/core/www/modules/match_peptides/blast_html4.php?run_id=51476&search_id=52994&scans_id=51476&peptide_id=8194&scanf=7037&charge=2&value=0	K.LGANQNR.L	/core/www/modules/show_out/show_out_wrapper.php?run_id=51476&search_id=52994&scans_id=51476&peptide_id=8194&scanf=7037&charge=2&value=K.LGANQNR.L	LGANQNR	7	205	211	fully_tryptic	6	1	2				-10000	-1	-1	-1	0	0							/core/www/modules//modScore/visual/?run_id=51476&search_id=52994&scans_id=51476&peptide_id=8194&scanf=7037&charge=2&value=	0	0	0	0	0	0	0	0	0	0	0	0	0
7046	7046	37.49	8203	7046	6322	1796.88	599.63	3	19	ITMS	80153.2	7028	2	52994	51476	51476	76752	51476.7046.6322.3	1	1796.88	599.63	-0.17	0	1.687	0.254	0.254	130.7	0.00765	17/64	/core/www/modules//sdig/index.php?run_id=51476&search_id=52994&scans_id=51476&peptide_id=8203&scanf=7046&charge=3&value=17/64	17	64	MFa136	/core/www/modules//consensus/?run_id=51476&search_id=52994&scans_id=51476&peptide_id=8203&scanf=7046&charge=3&value=MFa136	0	0	0	/core/www/modules/match_peptides/blast_html4.php?run_id=51476&search_id=52994&scans_id=51476&peptide_id=8203&scanf=7046&charge=3&value=0	K.DQVM*ELTIAGM*GTSALK.V	/core/www/modules/show_out/show_out_wrapper.php?run_id=51476&search_id=52994&scans_id=51476&peptide_id=8203&scanf=7046&charge=3&value=K.DQVM*ELTIAGM*GTSALK.V	DQVM*ELTIAGM*GTSALK	17	153	169	fully_tryptic	16	1	2				-10000	-1	-1	-1	0	0							/core/www/modules//modScore/visual/?run_id=51476&search_id=52994&scans_id=51476&peptide_id=8203&scanf=7046&charge=3&value=	0	0	0	0	0	0	0	0	0	0	0	0	0
7052	7052	37.51	8208	7052	6327	1314.67	657.836	2	3	ITMS	3739620	7050	2	52994	51476	51476	76752	51476.7052.6327.2	1	1314.66	657.836	0.52	0.001	3.818	0.569	0.569	1605.8	0.00062	17/20	/core/www/modules//sdig/index.php?run_id=51476&search_id=52994&scans_id=51476&peptide_id=8208&scanf=7052&charge=2&value=17/20	17	20	MFa136	/core/www/modules//consensus/?run_id=51476&search_id=52994&scans_id=51476&peptide_id=8208&scanf=7052&charge=2&value=MFa136	0	0	0	/core/www/modules/match_peptides/blast_html4.php?run_id=51476&search_id=52994&scans_id=51476&peptide_id=8208&scanf=7052&charge=2&value=0	K.EVAELQNEINR.I	/core/www/modules/show_out/show_out_wrapper.php?run_id=51476&search_id=52994&scans_id=51476&peptide_id=8208&scanf=7052&charge=2&value=K.EVAELQNEINR.I	EVAELQNEINR	11	114	124	fully_tryptic	10	1	2				-10000	-1	-1	-1	0	0							/core/www/modules//modScore/visual/?run_id=51476&search_id=52994&scans_id=51476&peptide_id=8208&scanf=7052&charge=2&value=	0	0	0	0	0	0	0	0	0	0	0	0	0
7053	7053	37.51	8209	7053	6328	2296.12	766.044	3	4	ITMS	5347520	7050	2	52994	51476	51476	76752	51476.7053.6328.3	1	2296.12	766.044	0.02	0	5.127	0.783	0.783	1655.3	0.0006	31/80	/core/www/modules//sdig/index.php?run_id=51476&search_id=52994&scans_id=51476&peptide_id=8209&scanf=7053&charge=3&value=31/80	31	80	MFa136	/core/www/modules//consensus/?run_id=51476&search_id=52994&scans_id=51476&peptide_id=8209&scanf=7053&charge=3&value=MFa136	0	0	0	/core/www/modules/match_peptides/blast_html4.php?run_id=51476&search_id=52994&scans_id=51476&peptide_id=8209&scanf=7053&charge=3&value=0	R.LEHTIANLDNSAENLQAAESR.I	/core/www/modules/show_out/show_out_wrapper.php?run_id=51476&search_id=52994&scans_id=51476&peptide_id=8209&scanf=7053&charge=3&value=R.LEHTIANLDNSAENLQAAESR.I	LEHTIANLDNSAENLQAAESR	21	212	232	fully_tryptic	20	1	3				-10000	-1	-1	-1	0	0							/core/www/modules//modScore/visual/?run_id=51476&search_id=52994&scans_id=51476&peptide_id=8209&scanf=7053&charge=3&value=	0	0	0	0	0	0	0	0	0	0	0	0	0
7060	7060	37.52	8216	7060	6335	745.395	373.201	2	11	ITMS	583074	7050	2	52994	51476	51476	76752	51476.7060.6335.2	1	745.395	373.201	0.2	0	1.581	0.203	0.203	813.2	0.00123	2019-10-12	/core/www/modules//sdig/index.php?run_id=51476&search_id=52994&scans_id=51476&peptide_id=8216&scanf=7060&charge=2&value=10/12	10	12	MFa136	/core/www/modules//consensus/?run_id=51476&search_id=52994&scans_id=51476&peptide_id=8216&scanf=7060&charge=2&value=MFa136	0	0	0	/core/www/modules/match_peptides/blast_html4.php?run_id=51476&search_id=52994&scans_id=51476&peptide_id=8216&scanf=7060&charge=2&value=0	R.GLNQASR.N	/core/www/modules/show_out/show_out_wrapper.php?run_id=51476&search_id=52994&scans_id=51476&peptide_id=8216&scanf=7060&charge=2&value=R.GLNQASR.N	GLNQASR	7	59	65	fully_tryptic	6	1	2				-10000	-1	-1	-1	0	0							/core/www/modules//modScore/visual/?run_id=51476&search_id=52994&scans_id=51476&peptide_id=8216&scanf=7060&charge=2&value=	0	0	0	0	0	0	0	0	0	0	0	0	0
7067	7067	37.53	8223	7067	6342	963.493	482.25	2	18	ITMS	373391	7050	2	52994	51476	51476	76752	51476.7067.6342.2	1	963.493	482.25	0.61	0.001	2.033	0.603	0.603	184	0.00543	2019-10-14	/core/www/modules//sdig/index.php?run_id=51476&search_id=52994&scans_id=51476&peptide_id=8223&scanf=7067&charge=2&value=10/14	10	14	MFa136	/core/www/modules//consensus/?run_id=51476&search_id=52994&scans_id=51476&peptide_id=8223&scanf=7067&charge=2&value=MFa136	0	0	0	/core/www/modules/match_peptides/blast_html4.php?run_id=51476&search_id=52994&scans_id=51476&peptide_id=8223&scanf=7067&charge=2&value=0	R.IRDVDM*AK.E	/core/www/modules/show_out/show_out_wrapper.php?run_id=51476&search_id=52994&scans_id=51476&peptide_id=8223&scanf=7067&charge=2&value=R.IRDVDM*AK.E	IRDVDM*AK	8	233	240	fully_tryptic	7	1	3				-10000	-1	-1	-1	0	0							/core/www/modules//modScore/visual/?run_id=51476&search_id=52994&scans_id=51476&peptide_id=8223&scanf=7067&charge=2&value=	0	0	0	0	0	0	0	0	0	0	0	0	0
7093	7093	37.59	8247	7093	6366	987.523	494.265	2	7	ITMS	488281	7087	2	52994	51476	51476	76752	51476.7093.6366.2	1	987.522	494.265	0.76	0.001	2.005	0.509	0.509	495	0.00202	2019-10-14	/core/www/modules//sdig/index.php?run_id=51476&search_id=52994&scans_id=51476&peptide_id=8247&scanf=7093&charge=2&value=10/14	10	14	MFa136	/core/www/modules//consensus/?run_id=51476&search_id=52994&scans_id=51476&peptide_id=8247&scanf=7093&charge=2&value=MFa136	0	0	0	/core/www/modules/match_peptides/blast_html4.php?run_id=51476&search_id=52994&scans_id=51476&peptide_id=8247&scanf=7093&charge=2&value=0	K.VDRDNLQK.E	/core/www/modules/show_out/show_out_wrapper.php?run_id=51476&search_id=52994&scans_id=51476&peptide_id=8247&scanf=7093&charge=2&value=K.VDRDNLQK.E	VDRDNLQK	8	106	113	fully_tryptic	7	1	3				-10000	-1	-1	-1	0	0							/core/www/modules//modScore/visual/?run_id=51476&search_id=52994&scans_id=51476&peptide_id=8247&scanf=7093&charge=2&value=	0	0	0	0	0	0	0	0	0	0	0	0	0
7095	7095	37.6	8249	7095	6368	1110.56	555.785	2	9	ITMS	328907	7087	2	52994	51476	51476	76752	51476.7095.6368.2	1	1110.56	555.784	1.56	0.002	2.043	0.701	0.701	787.8	0.00127	15/18	/core/www/modules//sdig/index.php?run_id=51476&search_id=52994&scans_id=51476&peptide_id=8249&scanf=7095&charge=2&value=15/18	15	18	MFa136	/core/www/modules//consensus/?run_id=51476&search_id=52994&scans_id=51476&peptide_id=8249&scanf=7095&charge=2&value=MFa136	0	0	0	/core/www/modules/match_peptides/blast_html4.php?run_id=51476&search_id=52994&scans_id=51476&peptide_id=8249&scanf=7095&charge=2&value=0	K.SM*VFQIGANK.D	/core/www/modules/show_out/show_out_wrapper.php?run_id=51476&search_id=52994&scans_id=51476&peptide_id=8249&scanf=7095&charge=2&value=K.SM*VFQIGANK.D	SM*VFQIGANK	10	143	152	fully_tryptic	9	1	2				-10000	-1	-1	-1	0	0							/core/www/modules//modScore/visual/?run_id=51476&search_id=52994&scans_id=51476&peptide_id=8249&scanf=7095&charge=2&value=	0	0	0	0	0	0	0	0	0	0	0	0	0
7103	7103	37.62	8256	7103	6375	1217.6	609.304	2	2	ITMS	3614280	7102	2	52994	51476	51476	76752	51476.7103.6375.2	1	1217.6	609.304	0.62	0.001	3.925	0.867	0.867	1719.3	0.00058	20/24	/core/www/modules//sdig/index.php?run_id=51476&search_id=52994&scans_id=51476&peptide_id=8256&scanf=7103&charge=2&value=20/24	20	24	MFa136	/core/www/modules//consensus/?run_id=51476&search_id=52994&scans_id=51476&peptide_id=8256&scanf=7103&charge=2&value=MFa136	0	0	0	/core/www/modules/match_peptides/blast_html4.php?run_id=51476&search_id=52994&scans_id=51476&peptide_id=8256&scanf=7103&charge=2&value=0	R.AGDDAAGLAISEK.M	/core/www/modules/show_out/show_out_wrapper.php?run_id=51476&search_id=52994&scans_id=51476&peptide_id=8256&scanf=7103&charge=2&value=R.AGDDAAGLAISEK.M	AGDDAAGLAISEK	13	40	52	fully_tryptic	12	1	2				-10000	-1	-1	-1	0	0							/core/www/modules//modScore/visual/?run_id=51476&search_id=52994&scans_id=51476&peptide_id=8256&scanf=7103&charge=2&value=	0	0	0	0	0	0	0	0	0	0	0	0	0
7105	7105	37.62	8258	7105	6377	2123.03	708.348	3	4	ITMS	6307680	7102	2	52994	51476	51476	76752	51476.7105.6377.3	1	2123.03	708.348	0.32	0.001	4.681	0.697	0.697	1721.5	0.00058	32/76	/core/www/modules//sdig/index.php?run_id=51476&search_id=52994&scans_id=51476&peptide_id=8258&scanf=7105&charge=3&value=32/76	32	76	MFa136	/core/www/modules//consensus/?run_id=51476&search_id=52994&scans_id=51476&peptide_id=8258&scanf=7105&charge=3&value=MFa136	0	0	0	/core/www/modules/match_peptides/blast_html4.php?run_id=51476&search_id=52994&scans_id=51476&peptide_id=8258&scanf=7105&charge=3&value=0	K.SISGM*IETIDNAINTVSGER.A	/core/www/modules/show_out/show_out_wrapper.php?run_id=51476&search_id=52994&scans_id=51476&peptide_id=8258&scanf=7105&charge=3&value=K.SISGM*IETIDNAINTVSGER.A	SISGM*IETIDNAINTVSGER	20	183	202	fully_tryptic	19	1	2				-10000	-1	-1	-1	0	0							/core/www/modules//modScore/visual/?run_id=51476&search_id=52994&scans_id=51476&peptide_id=8258&scanf=7105&charge=3&value=	0	0	0	0	0	0	0	0	0	0	0	0	0
7113	7113	37.64	8266	7113	6385	1780.88	594.298	3	12	ITMS	135093	7102	2	52994	51476	51476	76752	51476.7113.6385.3	1	1780.88	594.299	-1.57	-0.003	1.658	0.216	0.216	400.8	0.0025	22/64	/core/www/modules//sdig/index.php?run_id=51476&search_id=52994&scans_id=51476&peptide_id=8266&scanf=7113&charge=3&value=22/64	22	64	MFa136	/core/www/modules//consensus/?run_id=51476&search_id=52994&scans_id=51476&peptide_id=8266&scanf=7113&charge=3&value=MFa136	0	0	0	/core/www/modules/match_peptides/blast_html4.php?run_id=51476&search_id=52994&scans_id=51476&peptide_id=8266&scanf=7113&charge=3&value=0	K.DQVMELTIAGM*GTSALK.V	/core/www/modules/show_out/show_out_wrapper.php?run_id=51476&search_id=52994&scans_id=51476&peptide_id=8266&scanf=7113&charge=3&value=K.DQVMELTIAGM*GTSALK.V	DQVMELTIAGM*GTSALK	17	153	169	fully_tryptic	16	1	2				-10000	-1	-1	-1	0	0							/core/www/modules//modScore/visual/?run_id=51476&search_id=52994&scans_id=51476&peptide_id=8266&scanf=7113&charge=3&value=	0	0	0	0	0	0	0	0	0	0	0	0	0
7119	7119	37.65	8271	7119	6390	2071.98	691.331	3	3	ITMS	7564520	7117	2	52994	51476	51476	76752	51476.7119.6390.3	1	2071.98	691.331	0.28	0.001	2.074	0.58	0.692	154.9	0.00646	22/64	/core/www/modules//sdig/index.php?run_id=51476&search_id=52994&scans_id=51476&peptide_id=8271&scanf=7119&charge=3&value=22/64	22	64	MFa136	/core/www/modules//consensus/?run_id=51476&search_id=52994&scans_id=51476&peptide_id=8271&scanf=7119&charge=3&value=MFa136	0	0	0	/core/www/modules/match_peptides/blast_html4.php?run_id=51476&search_id=52994&scans_id=51476&peptide_id=8271&scanf=7119&charge=3&value=0	K.DQVM*ELTIAGMGTS@ALK.V	/core/www/modules/show_out/show_out_wrapper.php?run_id=51476&search_id=52994&scans_id=51476&peptide_id=8271&scanf=7119&charge=3&value=K.DQVM*ELTIAGMGTS@ALK.V	DQVM*ELTIAGMGTS@ALK	17	153	169	fully_tryptic	16	3	2				-10000	-1	-1	-1	0	0						K.DQVM*ELTIAGMGTS@ALK.V	/core/www/modules//modScore/visual/?run_id=51476&search_id=52994&scans_id=51476&peptide_id=8271&scanf=7119&charge=3&value=K.DQVM*ELTIAGMGTS@ALK.V	51.546	166	1000	0	0	0	0	0	0	0	0	0	0
7121	7121	37.66	8273	7121	6392	2872.43	718.862	4	5	ITMS	3250120	7117	2	52994	51476	51476	76752	51476.7121.6392.4	1	2872.43	718.862	0.4	0.001	3.722	0.073	0.511	1046.7	0.00096	40/156	/core/www/modules//sdig/index.php?run_id=51476&search_id=52994&scans_id=51476&peptide_id=8273&scanf=7121&charge=4&value=40/156	40	156	MFa136	/core/www/modules//consensus/?run_id=51476&search_id=52994&scans_id=51476&peptide_id=8273&scanf=7121&charge=4&value=MFa136	0	0	0	/core/www/modules/match_peptides/blast_html4.php?run_id=51476&search_id=52994&scans_id=51476&peptide_id=8273&scanf=7121&charge=4&value=0	K.SMVFQIGANKDQVM*ELTIAGM*GTSALK.V	/core/www/modules/show_out/show_out_wrapper.php?run_id=51476&search_id=52994&scans_id=51476&peptide_id=8273&scanf=7121&charge=4&value=K.SMVFQIGANKDQVM*ELTIAGM*GTSALK.V	SMVFQIGANKDQVM*ELTIAGM*GTSALK	27	143	169	fully_tryptic	26	1	3				-10000	-1	-1	-1	0	0							/core/www/modules//modScore/visual/?run_id=51476&search_id=52994&scans_id=51476&peptide_id=8273&scanf=7121&charge=4&value=	0	0	0	0	0	0	0	0	0	0	0	0	0
7128	7128	37.67	8280	7128	6399	2888.42	722.861	4	12	ITMS	421726	7117	2	52994	51476	51476	76752	51476.7128.6399.4	1	2888.42	722.861	1	0.003	2.941	0.48	0.48	590	0.00169	37/156	/core/www/modules//sdig/index.php?run_id=51476&search_id=52994&scans_id=51476&peptide_id=8280&scanf=7128&charge=4&value=37/156	37	156	MFa136	/core/www/modules//consensus/?run_id=51476&search_id=52994&scans_id=51476&peptide_id=8280&scanf=7128&charge=4&value=MFa136	0	0	0	/core/www/modules/match_peptides/blast_html4.php?run_id=51476&search_id=52994&scans_id=51476&peptide_id=8280&scanf=7128&charge=4&value=0	K.SM*VFQIGANKDQVM*ELTIAGM*GTSALK.V	/core/www/modules/show_out/show_out_wrapper.php?run_id=51476&search_id=52994&scans_id=51476&peptide_id=8280&scanf=7128&charge=4&value=K.SM*VFQIGANKDQVM*ELTIAGM*GTSALK.V	SM*VFQIGANKDQVM*ELTIAGM*GTSALK	27	143	169	fully_tryptic	26	1	3				-10000	-1	-1	-1	0	0							/core/www/modules//modScore/visual/?run_id=51476&search_id=52994&scans_id=51476&peptide_id=8280&scanf=7128&charge=4&value=	0	0	0	0	0	0	0	0	0	0	0	0	0
7140	7140	37.7	8291	7140	6410	1137.59	569.299	2	4	ITMS	1713880	7137	2	52994	51476	51476	76752	51476.7140.6410.2	1	1137.59	569.299	0.63	0.001	2.683	0.758	0.758	466.8	0.00214	15/18	/core/www/modules//sdig/index.php?run_id=51476&search_id=52994&scans_id=51476&peptide_id=8291&scanf=7140&charge=2&value=15/18	15	18	MFa136	/core/www/modules//consensus/?run_id=51476&search_id=52994&scans_id=51476&peptide_id=8291&scanf=7140&charge=2&value=MFa136	0	0	0	/core/www/modules/match_peptides/blast_html4.php?run_id=51476&search_id=52994&scans_id=51476&peptide_id=8291&scanf=7140&charge=2&value=0	R.IASQTQFNTK.N	/core/www/modules/show_out/show_out_wrapper.php?run_id=51476&search_id=52994&scans_id=51476&peptide_id=8291&scanf=7140&charge=2&value=R.IASQTQFNTK.N	IASQTQFNTK	10	125	134	fully_tryptic	9	1	2				-10000	-1	-1	-1	0	0							/core/www/modules//modScore/visual/?run_id=51476&search_id=52994&scans_id=51476&peptide_id=8291&scanf=7140&charge=2&value=	0	0	0	0	0	0	0	0	0	0	0	0	0
7145	7145	37.71	8296	7145	6415	2379.18	793.732	3	9	ITMS	2310850	7137	2	52994	51476	51476	76752	51476.7145.6415.3	1	2379.18	793.732	0.33	0.001	3.094	0.348	0.348	757.2	0.00132	32/88	/core/www/modules//sdig/index.php?run_id=51476&search_id=52994&scans_id=51476&peptide_id=8296&scanf=7145&charge=3&value=32/88	32	88	MFa136	/core/www/modules//consensus/?run_id=51476&search_id=52994&scans_id=51476&peptide_id=8296&scanf=7145&charge=3&value=MFa136	0	0	0	/core/www/modules/match_peptides/blast_html4.php?run_id=51476&search_id=52994&scans_id=51476&peptide_id=8296&scanf=7145&charge=3&value=0	K.GAKSISGM*IETIDNAINTVSGER.A	/core/www/modules/show_out/show_out_wrapper.php?run_id=51476&search_id=52994&scans_id=51476&peptide_id=8296&scanf=7145&charge=3&value=K.GAKSISGM*IETIDNAINTVSGER.A	GAKSISGM*IETIDNAINTVSGER	23	180	202	fully_tryptic	22	1	3				-10000	-1	-1	-1	0	0							/core/www/modules//modScore/visual/?run_id=51476&search_id=52994&scans_id=51476&peptide_id=8296&scanf=7145&charge=3&value=	0	0	0	0	0	0	0	0	0	0	0	0	0
7163	7163	37.75	8313	7163	6432	1314.67	657.837	2	4	ITMS	3297090	7160	2	52994	51476	51476	76752	51476.7163.6432.2	1	1314.66	657.836	0.72	0.001	3.623	0.54	0.54	1470.3	0.00068	17/20	/core/www/modules//sdig/index.php?run_id=51476&search_id=52994&scans_id=51476&peptide_id=8313&scanf=7163&charge=2&value=17/20	17	20	MFa136	/core/www/modules//consensus/?run_id=51476&search_id=52994&scans_id=51476&peptide_id=8313&scanf=7163&charge=2&value=MFa136	0	0	0	/core/www/modules/match_peptides/blast_html4.php?run_id=51476&search_id=52994&scans_id=51476&peptide_id=8313&scanf=7163&charge=2&value=0	K.EVAELQNEINR.I	/core/www/modules/show_out/show_out_wrapper.php?run_id=51476&search_id=52994&scans_id=51476&peptide_id=8313&scanf=7163&charge=2&value=K.EVAELQNEINR.I	EVAELQNEINR	11	114	124	fully_tryptic	10	1	2				-10000	-1	-1	-1	0	0							/core/www/modules//modScore/visual/?run_id=51476&search_id=52994&scans_id=51476&peptide_id=8313&scanf=7163&charge=2&value=	0	0	0	0	0	0	0	0	0	0	0	0	0
7164	7164	37.75	8314	7164	6433	2296.12	766.044	3	5	ITMS	4577720	7160	2	52994	51476	51476	76752	51476.7164.6433.3	1	2296.12	766.044	0.33	0.001	4.939	0.758	0.758	2133.1	0.00047	35/80	/core/www/modules//sdig/index.php?run_id=51476&search_id=52994&scans_id=51476&peptide_id=8314&scanf=7164&charge=3&value=35/80	35	80	MFa136	/core/www/modules//consensus/?run_id=51476&search_id=52994&scans_id=51476&peptide_id=8314&scanf=7164&charge=3&value=MFa136	0	0	0	/core/www/modules/match_peptides/blast_html4.php?run_id=51476&search_id=52994&scans_id=51476&peptide_id=8314&scanf=7164&charge=3&value=0	R.LEHTIANLDNSAENLQAAESR.I	/core/www/modules/show_out/show_out_wrapper.php?run_id=51476&search_id=52994&scans_id=51476&peptide_id=8314&scanf=7164&charge=3&value=R.LEHTIANLDNSAENLQAAESR.I	LEHTIANLDNSAENLQAAESR	21	212	232	fully_tryptic	20	1	3				-10000	-1	-1	-1	0	0							/core/www/modules//modScore/visual/?run_id=51476&search_id=52994&scans_id=51476&peptide_id=8314&scanf=7164&charge=3&value=	0	0	0	0	0	0	0	0	0	0	0	0	0
7169	7169	37.76	8319	7169	6438	1388.7	694.855	2	10	ITMS	1034200	7160	2	52994	51476	51476	76752	51476.7169.6438.2	1	1388.7	694.854	0.38	0.001	2.85	0.739	0.739	694.1	0.00144	17/24	/core/www/modules//sdig/index.php?run_id=51476&search_id=52994&scans_id=51476&peptide_id=8319&scanf=7169&charge=2&value=17/24	17	24	MFa136	/core/www/modules//consensus/?run_id=51476&search_id=52994&scans_id=51476&peptide_id=8319&scanf=7169&charge=2&value=MFa136	0	0	0	/core/www/modules/match_peptides/blast_html4.php?run_id=51476&search_id=52994&scans_id=51476&peptide_id=8319&scanf=7169&charge=2&value=0	R.ELAVQSANDTNVK.V	/core/www/modules/show_out/show_out_wrapper.php?run_id=51476&search_id=52994&scans_id=51476&peptide_id=8319&scanf=7169&charge=2&value=R.ELAVQSANDTNVK.V	ELAVQSANDTNVK	13	93	105	fully_tryptic	12	1	2				-10000	-1	-1	-1	0	0							/core/www/modules//modScore/visual/?run_id=51476&search_id=52994&scans_id=51476&peptide_id=8319&scanf=7169&charge=2&value=	0	0	0	0	0	0	0	0	0	0	0	0	0
7171	7171	37.76	8321	7171	6440	931.521	466.264	2	12	ITMS	1527480	7160	2	52994	51476	51476	76752	51476.7171.6440.2	1	931.521	466.264	0.78	0.001	2.155	0.816	0.816	543.6	0.00184	13/18	/core/www/modules//sdig/index.php?run_id=51476&search_id=52994&scans_id=51476&peptide_id=8321&scanf=7171&charge=2&value=13/18	13	18	MFa136	/core/www/modules//consensus/?run_id=51476&search_id=52994&scans_id=51476&peptide_id=8321&scanf=7171&charge=2&value=MFa136	0	0	0	/core/www/modules/match_peptides/blast_html4.php?run_id=51476&search_id=52994&scans_id=51476&peptide_id=8321&scanf=7171&charge=2&value=0	K.VGSINIGSGK.G	/core/www/modules/show_out/show_out_wrapper.php?run_id=51476&search_id=52994&scans_id=51476&peptide_id=8321&scanf=7171&charge=2&value=K.VGSINIGSGK.G	VGSINIGSGK	10	170	179	fully_tryptic	9	1	2				-10000	-1	-1	-1	0	0							/core/www/modules//modScore/visual/?run_id=51476&search_id=52994&scans_id=51476&peptide_id=8321&scanf=7171&charge=2&value=	0	0	0	0	0	0	0	0	0	0	0	0	0
7173	7173	37.76	8323	7173	6442	772.406	386.707	2	14	ITMS	751903	7160	2	52994	51476	51476	76752	51476.7173.6442.2	1	772.406	386.707	0.09	0	2.391	0.642	0.642	1287.9	0.00078	2019-12-12	/core/www/modules//sdig/index.php?run_id=51476&search_id=52994&scans_id=51476&peptide_id=8323&scanf=7173&charge=2&value=12/12	12	12	MFa136	/core/www/modules//consensus/?run_id=51476&search_id=52994&scans_id=51476&peptide_id=8323&scanf=7173&charge=2&value=MFa136	0	0	0	/core/www/modules/match_peptides/blast_html4.php?run_id=51476&search_id=52994&scans_id=51476&peptide_id=8323&scanf=7173&charge=2&value=0	K.LGANQNR.L	/core/www/modules/show_out/show_out_wrapper.php?run_id=51476&search_id=52994&scans_id=51476&peptide_id=8323&scanf=7173&charge=2&value=K.LGANQNR.L	LGANQNR	7	205	211	fully_tryptic	6	1	2				-10000	-1	-1	-1	0	0							/core/www/modules//modScore/visual/?run_id=51476&search_id=52994&scans_id=51476&peptide_id=8323&scanf=7173&charge=2&value=	0	0	0	0	0	0	0	0	0	0	0	0	0
7189	7189	37.8	8338	7189	6457	2322.16	774.726	3	7	ITMS	1391120	7183	2	52994	51476	51476	76752	51476.7189.6457.3	1	2322.16	774.725	1.67	0.004	2.234	0.623	0.623	303.8	0.00329	20/84	/core/www/modules//sdig/index.php?run_id=51476&search_id=52994&scans_id=51476&peptide_id=8338&scanf=7189&charge=3&value=20/84	20	84	MFa136	/core/www/modules//consensus/?run_id=51476&search_id=52994&scans_id=51476&peptide_id=8338&scanf=7189&charge=3&value=MFa136	0	0	0	/core/www/modules/match_peptides/blast_html4.php?run_id=51476&search_id=52994&scans_id=51476&peptide_id=8338&scanf=7189&charge=3&value=0	K.SISGM*IETIDNAINTVSGERAK.L	/core/www/modules/show_out/show_out_wrapper.php?run_id=51476&search_id=52994&scans_id=51476&peptide_id=8338&scanf=7189&charge=3&value=K.SISGM*IETIDNAINTVSGERAK.L	SISGM*IETIDNAINTVSGERAK	22	183	204	fully_tryptic	21	1	3				-10000	-1	-1	-1	0	0							/core/www/modules//modScore/visual/?run_id=51476&search_id=52994&scans_id=51476&peptide_id=8338&scanf=7189&charge=3&value=	0	0	0	0	0	0	0	0	0	0	0	0	0
7195	7195	37.81	8344	7195	6463	745.395	373.201	2	13	ITMS	964771	7183	2	52994	51476	51476	76752	51476.7195.6463.2	1	745.395	373.201	0.28	0	1.679	0.337	0.337	837.5	0.00119	2019-10-12	/core/www/modules//sdig/index.php?run_id=51476&search_id=52994&scans_id=51476&peptide_id=8344&scanf=7195&charge=2&value=10/12	10	12	MFa136	/core/www/modules//consensus/?run_id=51476&search_id=52994&scans_id=51476&peptide_id=8344&scanf=7195&charge=2&value=MFa136	0	0	0	/core/www/modules/match_peptides/blast_html4.php?run_id=51476&search_id=52994&scans_id=51476&peptide_id=8344&scanf=7195&charge=2&value=0	R.GLNQASR.N	/core/www/modules/show_out/show_out_wrapper.php?run_id=51476&search_id=52994&scans_id=51476&peptide_id=8344&scanf=7195&charge=2&value=R.GLNQASR.N	GLNQASR	7	59	65	fully_tryptic	6	1	2				-10000	-1	-1	-1	0	0							/core/www/modules//modScore/visual/?run_id=51476&search_id=52994&scans_id=51476&peptide_id=8344&scanf=7195&charge=2&value=	0	0	0	0	0	0	0	0	0	0	0	0	0
7208	7208	37.84	8356	7208	6475	987.522	494.265	2	8	ITMS	338467	7201	2	52994	51476	51476	76752	51476.7208.6475.2	1	987.522	494.265	0.69	0.001	2.11	0.549	0.549	530.7	0.00188	2019-10-14	/core/www/modules//sdig/index.php?run_id=51476&search_id=52994&scans_id=51476&peptide_id=8356&scanf=7208&charge=2&value=10/14	10	14	MFa136	/core/www/modules//consensus/?run_id=51476&search_id=52994&scans_id=51476&peptide_id=8356&scanf=7208&charge=2&value=MFa136	0	0	0	/core/www/modules/match_peptides/blast_html4.php?run_id=51476&search_id=52994&scans_id=51476&peptide_id=8356&scanf=7208&charge=2&value=0	K.VDRDNLQK.E	/core/www/modules/show_out/show_out_wrapper.php?run_id=51476&search_id=52994&scans_id=51476&peptide_id=8356&scanf=7208&charge=2&value=K.VDRDNLQK.E	VDRDNLQK	8	106	113	fully_tryptic	7	1	3				-10000	-1	-1	-1	0	0							/core/www/modules//modScore/visual/?run_id=51476&search_id=52994&scans_id=51476&peptide_id=8356&scanf=7208&charge=2&value=	0	0	0	0	0	0	0	0	0	0	0	0	0
7222	7222	37.87	8369	7222	6488	2670.28	668.325	4	3	ITMS	10032600	7220	2	52994	51476	51476	76752	51476.7222.6488.4	1	2670.28	668.325	0.85	0.002	2.054	0.02	0.567	642	0.00156	31/132	/core/www/modules//sdig/index.php?run_id=51476&search_id=52994&scans_id=51476&peptide_id=8369&scanf=7222&charge=4&value=31/132	31	132	MFa136	/core/www/modules//consensus/?run_id=51476&search_id=52994&scans_id=51476&peptide_id=8369&scanf=7222&charge=4&value=MFa136	0	0	0	/core/www/modules/match_peptides/blast_html4.php?run_id=51476&search_id=52994&scans_id=51476&peptide_id=8369&scanf=7222&charge=4&value=0	K.GAKSIS@GM*IETIDNAINTVSGER.A	/core/www/modules/show_out/show_out_wrapper.php?run_id=51476&search_id=52994&scans_id=51476&peptide_id=8369&scanf=7222&charge=4&value=K.GAKSIS@GM*IETIDNAINTVSGER.A	GAKSIS@GM*IETIDNAINTVSGER	23	180	202	fully_tryptic	22	3	3				-10000	-1	-1	-1	0	0						K.GAKSIS@GM*IETIDNAINTVSGER.A	/core/www/modules//modScore/visual/?run_id=51476&search_id=52994&scans_id=51476&peptide_id=8369&scanf=7222&charge=4&value=K.GAKSIS@GM*IETIDNAINTVSGER.A	23.683	185	0	0	0	0	0	0	0	0	0	0	0
7223	7223	37.87	8370	7223	6489	2123.03	708.348	3	4	ITMS	5586250	7220	2	52994	51476	51476	76752	51476.7223.6489.3	1	2123.03	708.348	0.14	0	3.852	0.679	0.679	1478	0.00068	31/76	/core/www/modules//sdig/index.php?run_id=51476&search_id=52994&scans_id=51476&peptide_id=8370&scanf=7223&charge=3&value=31/76	31	76	MFa136	/core/www/modules//consensus/?run_id=51476&search_id=52994&scans_id=51476&peptide_id=8370&scanf=7223&charge=3&value=MFa136	0	0	0	/core/www/modules/match_peptides/blast_html4.php?run_id=51476&search_id=52994&scans_id=51476&peptide_id=8370&scanf=7223&charge=3&value=0	K.SISGM*IETIDNAINTVSGER.A	/core/www/modules/show_out/show_out_wrapper.php?run_id=51476&search_id=52994&scans_id=51476&peptide_id=8370&scanf=7223&charge=3&value=K.SISGM*IETIDNAINTVSGER.A	SISGM*IETIDNAINTVSGER	20	183	202	fully_tryptic	19	1	2				-10000	-1	-1	-1	0	0							/core/www/modules//modScore/visual/?run_id=51476&search_id=52994&scans_id=51476&peptide_id=8370&scanf=7223&charge=3&value=	0	0	0	0	0	0	0	0	0	0	0	0	0
7224	7224	37.87	8371	7224	6490	1217.6	609.304	2	5	ITMS	2726110	7220	2	52994	51476	51476	76752	51476.7224.6490.2	1	1217.6	609.304	0.48	0.001	3.742	0.869	0.869	1257.1	0.0008	19/24	/core/www/modules//sdig/index.php?run_id=51476&search_id=52994&scans_id=51476&peptide_id=8371&scanf=7224&charge=2&value=19/24	19	24	MFa136	/core/www/modules//consensus/?run_id=51476&search_id=52994&scans_id=51476&peptide_id=8371&scanf=7224&charge=2&value=MFa136	0	0	0	/core/www/modules/match_peptides/blast_html4.php?run_id=51476&search_id=52994&scans_id=51476&peptide_id=8371&scanf=7224&charge=2&value=0	R.AGDDAAGLAISEK.M	/core/www/modules/show_out/show_out_wrapper.php?run_id=51476&search_id=52994&scans_id=51476&peptide_id=8371&scanf=7224&charge=2&value=R.AGDDAAGLAISEK.M	AGDDAAGLAISEK	13	40	52	fully_tryptic	12	1	2				-10000	-1	-1	-1	0	0							/core/www/modules//modScore/visual/?run_id=51476&search_id=52994&scans_id=51476&peptide_id=8371&scanf=7224&charge=2&value=	0	0	0	0	0	0	0	0	0	0	0	0	0
7237	7237	37.89	8384	7237	6503	1758.9	586.972	3	18	ITMS	269107	7220	2	52994	51476	51476	76752	51476.7237.6503.3	1	1758.9	586.971	1.81	0.003	1.23	0.117	0.117	181.7	0.0055	16/60	/core/www/modules//sdig/index.php?run_id=51476&search_id=52994&scans_id=51476&peptide_id=8384&scanf=7237&charge=3&value=16/60	16	60	MFa136	/core/www/modules//consensus/?run_id=51476&search_id=52994&scans_id=51476&peptide_id=8384&scanf=7237&charge=3&value=MFa136	0	0	0	/core/www/modules/match_peptides/blast_html4.php?run_id=51476&search_id=52994&scans_id=51476&peptide_id=8384&scanf=7237&charge=3&value=0	R.ELAVQSANDTNVKVDR.D	/core/www/modules/show_out/show_out_wrapper.php?run_id=51476&search_id=52994&scans_id=51476&peptide_id=8384&scanf=7237&charge=3&value=R.ELAVQSANDTNVKVDR.D	ELAVQSANDTNVKVDR	16	93	108	fully_tryptic	15	1	3				-10000	-1	-1	-1	0	0							/core/www/modules//modScore/visual/?run_id=51476&search_id=52994&scans_id=51476&peptide_id=8384&scanf=7237&charge=3&value=	0	0	0	0	0	0	0	0	0	0	0	0	0
7238	7238	37.9	8385	7238	6504	963.494	482.25	2	19	ITMS	518443	7220	2	52994	51476	51476	76752	51476.7238.6504.2	1	963.493	482.25	0.84	0.001	1.867	0.746	0.746	199.7	0.00501	2019-10-14	/core/www/modules//sdig/index.php?run_id=51476&search_id=52994&scans_id=51476&peptide_id=8385&scanf=7238&charge=2&value=10/14	10	14	MFa136	/core/www/modules//consensus/?run_id=51476&search_id=52994&scans_id=51476&peptide_id=8385&scanf=7238&charge=2&value=MFa136	0	0	0	/core/www/modules/match_peptides/blast_html4.php?run_id=51476&search_id=52994&scans_id=51476&peptide_id=8385&scanf=7238&charge=2&value=0	R.IRDVDM*AK.E	/core/www/modules/show_out/show_out_wrapper.php?run_id=51476&search_id=52994&scans_id=51476&peptide_id=8385&scanf=7238&charge=2&value=R.IRDVDM*AK.E	IRDVDM*AK	8	233	240	fully_tryptic	7	1	3				-10000	-1	-1	-1	0	0							/core/www/modules//modScore/visual/?run_id=51476&search_id=52994&scans_id=51476&peptide_id=8385&scanf=7238&charge=2&value=	0	0	0	0	0	0	0	0	0	0	0	0	0
7244	7244	37.91	8390	7244	6509	2872.43	718.862	4	2	ITMS	49989900	7243	2	52994	51476	51476	76752	51476.7244.6509.4	1	2872.43	718.862	0.36	0.001	4.382	0.082	0.513	1970.8	0.00051	49/156	/core/www/modules//sdig/index.php?run_id=51476&search_id=52994&scans_id=51476&peptide_id=8390&scanf=7244&charge=4&value=49/156	49	156	MFa136	/core/www/modules//consensus/?run_id=51476&search_id=52994&scans_id=51476&peptide_id=8390&scanf=7244&charge=4&value=MFa136	0	0	0	/core/www/modules/match_peptides/blast_html4.php?run_id=51476&search_id=52994&scans_id=51476&peptide_id=8390&scanf=7244&charge=4&value=0	K.SM*VFQIGANKDQVM*ELTIAGMGTSALK.V	/core/www/modules/show_out/show_out_wrapper.php?run_id=51476&search_id=52994&scans_id=51476&peptide_id=8390&scanf=7244&charge=4&value=K.SM*VFQIGANKDQVM*ELTIAGMGTSALK.V	SM*VFQIGANKDQVM*ELTIAGMGTSALK	27	143	169	fully_tryptic	26	1	3				-10000	-1	-1	-1	0	0							/core/www/modules//modScore/visual/?run_id=51476&search_id=52994&scans_id=51476&peptide_id=8390&scanf=7244&charge=4&value=	0	0	0	0	0	0	0	0	0	0	0	0	0
7251	7251	37.93	8397	7251	6516	1758.9	586.971	3	9	ITMS	668805	7243	2	52994	51476	51476	76752	51476.7251.6516.3	1	1758.9	586.971	0.99	0.002	1.701	0.25	0.25	402.4	0.00249	18/60	/core/www/modules//sdig/index.php?run_id=51476&search_id=52994&scans_id=51476&peptide_id=8397&scanf=7251&charge=3&value=18/60	18	60	MFa136	/core/www/modules//consensus/?run_id=51476&search_id=52994&scans_id=51476&peptide_id=8397&scanf=7251&charge=3&value=MFa136	0	0	0	/core/www/modules/match_peptides/blast_html4.php?run_id=51476&search_id=52994&scans_id=51476&peptide_id=8397&scanf=7251&charge=3&value=0	R.ELAVQSANDTNVKVDR.D	/core/www/modules/show_out/show_out_wrapper.php?run_id=51476&search_id=52994&scans_id=51476&peptide_id=8397&scanf=7251&charge=3&value=R.ELAVQSANDTNVKVDR.D	ELAVQSANDTNVKVDR	16	93	108	fully_tryptic	15	1	3				-10000	-1	-1	-1	0	0							/core/www/modules//modScore/visual/?run_id=51476&search_id=52994&scans_id=51476&peptide_id=8397&scanf=7251&charge=3&value=	0	0	0	0	0	0	0	0	0	0	0	0	0
7267	7267	37.96	8412	7267	6531	1137.59	569.299	2	5	ITMS	3195000	7263	2	52994	51476	51476	76752	51476.7267.6531.2	1	1137.59	569.299	0.33	0	2.984	0.709	0.709	534.7	0.00187	15/18	/core/www/modules//sdig/index.php?run_id=51476&search_id=52994&scans_id=51476&peptide_id=8412&scanf=7267&charge=2&value=15/18	15	18	MFa136	/core/www/modules//consensus/?run_id=51476&search_id=52994&scans_id=51476&peptide_id=8412&scanf=7267&charge=2&value=MFa136	0	0	0	/core/www/modules/match_peptides/blast_html4.php?run_id=51476&search_id=52994&scans_id=51476&peptide_id=8412&scanf=7267&charge=2&value=0	R.IASQTQFNTK.N	/core/www/modules/show_out/show_out_wrapper.php?run_id=51476&search_id=52994&scans_id=51476&peptide_id=8412&scanf=7267&charge=2&value=R.IASQTQFNTK.N	IASQTQFNTK	10	125	134	fully_tryptic	9	1	2				-10000	-1	-1	-1	0	0							/core/www/modules//modScore/visual/?run_id=51476&search_id=52994&scans_id=51476&peptide_id=8412&scanf=7267&charge=2&value=	0	0	0	0	0	0	0	0	0	0	0	0	0
7272	7272	37.97	8417	7272	6536	1796.88	599.632	3	10	ITMS	231804	7263	2	52994	51476	51476	76752	51476.7272.6536.3	1	1796.88	599.63	1.9	0.003	1.625	0.006	0.006	176.6	0.00566	18/64	/core/www/modules//sdig/index.php?run_id=51476&search_id=52994&scans_id=51476&peptide_id=8417&scanf=7272&charge=3&value=18/64	18	64	MFa136	/core/www/modules//consensus/?run_id=51476&search_id=52994&scans_id=51476&peptide_id=8417&scanf=7272&charge=3&value=MFa136	0	0	0	/core/www/modules/match_peptides/blast_html4.php?run_id=51476&search_id=52994&scans_id=51476&peptide_id=8417&scanf=7272&charge=3&value=0	K.DQVM*ELTIAGM*GTSALK.V	/core/www/modules/show_out/show_out_wrapper.php?run_id=51476&search_id=52994&scans_id=51476&peptide_id=8417&scanf=7272&charge=3&value=K.DQVM*ELTIAGM*GTSALK.V	DQVM*ELTIAGM*GTSALK	17	153	169	fully_tryptic	16	1	2				-10000	-1	-1	-1	0	0							/core/www/modules//modScore/visual/?run_id=51476&search_id=52994&scans_id=51476&peptide_id=8417&scanf=7272&charge=3&value=	0	0	0	0	0	0	0	0	0	0	0	0	0
7279	7279	37.98	8424	7279	6543	1876.86	626.291	3	17	ITMS	320258	7263	2	52994	51476	51476	76752	51476.7279.6543.3	1	1876.86	626.292	-0.5	-0.001	1.996	0.535	0.535	167.9	0.00596	17/56	/core/www/modules//sdig/index.php?run_id=51476&search_id=52994&scans_id=51476&peptide_id=8424&scanf=7279&charge=3&value=17/56	17	56	MFa136	/core/www/modules//consensus/?run_id=51476&search_id=52994&scans_id=51476&peptide_id=8424&scanf=7279&charge=3&value=MFa136	0	0	0	/core/www/modules/match_peptides/blast_html4.php?run_id=51476&search_id=52994&scans_id=51476&peptide_id=8424&scanf=7279&charge=3&value=0	R.IRDVDM*AKEM*M*NFTK.T	/core/www/modules/show_out/show_out_wrapper.php?run_id=51476&search_id=52994&scans_id=51476&peptide_id=8424&scanf=7279&charge=3&value=R.IRDVDM*AKEM*M*NFTK.T	IRDVDM*AKEM*M*NFTK	15	233	247	fully_tryptic	14	1	4				-10000	-1	-1	-1	0	0							/core/www/modules//modScore/visual/?run_id=51476&search_id=52994&scans_id=51476&peptide_id=8424&scanf=7279&charge=3&value=	0	0	0	0	0	0	0	0	0	0	0	0	0
7283	7283	38	8427	7283	6546	2296.12	766.044	3	2	ITMS	7480300	7282	2	52994	51476	51476	76752	51476.7283.6546.3	1	2296.12	766.044	0.29	0.001	5.037	0.736	0.736	1737.4	0.00058	31/80	/core/www/modules//sdig/index.php?run_id=51476&search_id=52994&scans_id=51476&peptide_id=8427&scanf=7283&charge=3&value=31/80	31	80	MFa136	/core/www/modules//consensus/?run_id=51476&search_id=52994&scans_id=51476&peptide_id=8427&scanf=7283&charge=3&value=MFa136	0	0	0	/core/www/modules/match_peptides/blast_html4.php?run_id=51476&search_id=52994&scans_id=51476&peptide_id=8427&scanf=7283&charge=3&value=0	R.LEHTIANLDNSAENLQAAESR.I	/core/www/modules/show_out/show_out_wrapper.php?run_id=51476&search_id=52994&scans_id=51476&peptide_id=8427&scanf=7283&charge=3&value=R.LEHTIANLDNSAENLQAAESR.I	LEHTIANLDNSAENLQAAESR	21	212	232	fully_tryptic	20	1	3				-10000	-1	-1	-1	0	0							/core/www/modules//modScore/visual/?run_id=51476&search_id=52994&scans_id=51476&peptide_id=8427&scanf=7283&charge=3&value=	0	0	0	0	0	0	0	0	0	0	0	0	0
7284	7284	38	8428	7284	6547	1314.67	657.836	2	3	ITMS	4644540	7282	2	52994	51476	51476	76752	51476.7284.6547.2	1	1314.66	657.836	0.52	0.001	3.673	0.553	0.553	1423.5	0.0007	17/20	/core/www/modules//sdig/index.php?run_id=51476&search_id=52994&scans_id=51476&peptide_id=8428&scanf=7284&charge=2&value=17/20	17	20	MFa136	/core/www/modules//consensus/?run_id=51476&search_id=52994&scans_id=51476&peptide_id=8428&scanf=7284&charge=2&value=MFa136	0	0	0	/core/www/modules/match_peptides/blast_html4.php?run_id=51476&search_id=52994&scans_id=51476&peptide_id=8428&scanf=7284&charge=2&value=0	K.EVAELQNEINR.I	/core/www/modules/show_out/show_out_wrapper.php?run_id=51476&search_id=52994&scans_id=51476&peptide_id=8428&scanf=7284&charge=2&value=K.EVAELQNEINR.I	EVAELQNEINR	11	114	124	fully_tryptic	10	1	2				-10000	-1	-1	-1	0	0							/core/www/modules//modScore/visual/?run_id=51476&search_id=52994&scans_id=51476&peptide_id=8428&scanf=7284&charge=2&value=	0	0	0	0	0	0	0	0	0	0	0	0	0
7285	7285	38	8429	7285	6548	931.521	466.264	2	4	ITMS	2579220	7282	2	52994	51476	51476	76752	51476.7285.6548.2	1	931.521	466.264	0.56	0.001	2.471	0.798	0.798	503.6	0.00199	13/18	/core/www/modules//sdig/index.php?run_id=51476&search_id=52994&scans_id=51476&peptide_id=8429&scanf=7285&charge=2&value=13/18	13	18	MFa136	/core/www/modules//consensus/?run_id=51476&search_id=52994&scans_id=51476&peptide_id=8429&scanf=7285&charge=2&value=MFa136	0	0	0	/core/www/modules/match_peptides/blast_html4.php?run_id=51476&search_id=52994&scans_id=51476&peptide_id=8429&scanf=7285&charge=2&value=0	K.VGSINIGSGK.G	/core/www/modules/show_out/show_out_wrapper.php?run_id=51476&search_id=52994&scans_id=51476&peptide_id=8429&scanf=7285&charge=2&value=K.VGSINIGSGK.G	VGSINIGSGK	10	170	179	fully_tryptic	9	1	2				-10000	-1	-1	-1	0	0							/core/www/modules//modScore/visual/?run_id=51476&search_id=52994&scans_id=51476&peptide_id=8429&scanf=7285&charge=2&value=	0	0	0	0	0	0	0	0	0	0	0	0	0
7286	7286	38	8430	7286	6549	1388.7	694.855	2	5	ITMS	1740620	7282	2	52994	51476	51476	76752	51476.7286.6549.2	1	1388.7	694.854	0.2	0	3.99	0.838	0.838	1492	0.00067	20/24	/core/www/modules//sdig/index.php?run_id=51476&search_id=52994&scans_id=51476&peptide_id=8430&scanf=7286&charge=2&value=20/24	20	24	MFa136	/core/www/modules//consensus/?run_id=51476&search_id=52994&scans_id=51476&peptide_id=8430&scanf=7286&charge=2&value=MFa136	0	0	0	/core/www/modules/match_peptides/blast_html4.php?run_id=51476&search_id=52994&scans_id=51476&peptide_id=8430&scanf=7286&charge=2&value=0	R.ELAVQSANDTNVK.V	/core/www/modules/show_out/show_out_wrapper.php?run_id=51476&search_id=52994&scans_id=51476&peptide_id=8430&scanf=7286&charge=2&value=R.ELAVQSANDTNVK.V	ELAVQSANDTNVK	13	93	105	fully_tryptic	12	1	2				-10000	-1	-1	-1	0	0							/core/www/modules//modScore/visual/?run_id=51476&search_id=52994&scans_id=51476&peptide_id=8430&scanf=7286&charge=2&value=	0	0	0	0	0	0	0	0	0	0	0	0	0
7287	7287	38	8431	7287	6550	772.406	386.707	2	6	ITMS	1444260	7282	2	52994	51476	51476	76752	51476.7287.6550.2	1	772.406	386.707	0.03	0	2.352	0.576	0.576	925.9	0.00108	2019-10-12	/core/www/modules//sdig/index.php?run_id=51476&search_id=52994&scans_id=51476&peptide_id=8431&scanf=7287&charge=2&value=10/12	10	12	MFa136	/core/www/modules//consensus/?run_id=51476&search_id=52994&scans_id=51476&peptide_id=8431&scanf=7287&charge=2&value=MFa136	0	0	0	/core/www/modules/match_peptides/blast_html4.php?run_id=51476&search_id=52994&scans_id=51476&peptide_id=8431&scanf=7287&charge=2&value=0	K.LGANQNR.L	/core/www/modules/show_out/show_out_wrapper.php?run_id=51476&search_id=52994&scans_id=51476&peptide_id=8431&scanf=7287&charge=2&value=K.LGANQNR.L	LGANQNR	7	205	211	fully_tryptic	6	1	2				-10000	-1	-1	-1	0	0							/core/www/modules//modScore/visual/?run_id=51476&search_id=52994&scans_id=51476&peptide_id=8431&scanf=7287&charge=2&value=	0	0	0	0	0	0	0	0	0	0	0	0	0
7302	7302	38.03	8446	7302	6565	1796.88	599.632	3	21	ITMS	452930	7282	2	52994	51476	51476	76752	51476.7302.6565.3	1	1796.88	599.63	1.9	0.003	3.625	0.472	0.472	1012	0.00099	28/64	/core/www/modules//sdig/index.php?run_id=51476&search_id=52994&scans_id=51476&peptide_id=8446&scanf=7302&charge=3&value=28/64	28	64	MFa136	/core/www/modules//consensus/?run_id=51476&search_id=52994&scans_id=51476&peptide_id=8446&scanf=7302&charge=3&value=MFa136	0	0	0	/core/www/modules/match_peptides/blast_html4.php?run_id=51476&search_id=52994&scans_id=51476&peptide_id=8446&scanf=7302&charge=3&value=0	K.DQVM*ELTIAGM*GTSALK.V	/core/www/modules/show_out/show_out_wrapper.php?run_id=51476&search_id=52994&scans_id=51476&peptide_id=8446&scanf=7302&charge=3&value=K.DQVM*ELTIAGM*GTSALK.V	DQVM*ELTIAGM*GTSALK	17	153	169	fully_tryptic	16	1	2				-10000	-1	-1	-1	0	0							/core/www/modules//modScore/visual/?run_id=51476&search_id=52994&scans_id=51476&peptide_id=8446&scanf=7302&charge=3&value=	0	0	0	0	0	0	0	0	0	0	0	0	0
7309	7309	38.05	8452	7309	6571	745.395	373.201	2	5	ITMS	1687470	7305	2	52994	51476	51476	76752	51476.7309.6571.2	1	745.395	373.201	0.03	0	1.782	0.28	0.28	842.3	0.00119	2019-10-12	/core/www/modules//sdig/index.php?run_id=51476&search_id=52994&scans_id=51476&peptide_id=8452&scanf=7309&charge=2&value=10/12	10	12	MFa136	/core/www/modules//consensus/?run_id=51476&search_id=52994&scans_id=51476&peptide_id=8452&scanf=7309&charge=2&value=MFa136	0	0	0	/core/www/modules/match_peptides/blast_html4.php?run_id=51476&search_id=52994&scans_id=51476&peptide_id=8452&scanf=7309&charge=2&value=0	R.GLNQASR.N	/core/www/modules/show_out/show_out_wrapper.php?run_id=51476&search_id=52994&scans_id=51476&peptide_id=8452&scanf=7309&charge=2&value=R.GLNQASR.N	GLNQASR	7	59	65	fully_tryptic	6	1	2				-10000	-1	-1	-1	0	0							/core/www/modules//modScore/visual/?run_id=51476&search_id=52994&scans_id=51476&peptide_id=8452&scanf=7309&charge=2&value=	0	0	0	0	0	0	0	0	0	0	0	0	0
7316	7316	38.06	8459	7316	6578	2322.16	774.725	3	12	ITMS	561537	7305	2	52994	51476	51476	76752	51476.7316.6578.3	1	2322.16	774.725	-0.01	0	2.593	0.596	0.596	448.1	0.00223	24/84	/core/www/modules//sdig/index.php?run_id=51476&search_id=52994&scans_id=51476&peptide_id=8459&scanf=7316&charge=3&value=24/84	24	84	MFa136	/core/www/modules//consensus/?run_id=51476&search_id=52994&scans_id=51476&peptide_id=8459&scanf=7316&charge=3&value=MFa136	0	0	0	/core/www/modules/match_peptides/blast_html4.php?run_id=51476&search_id=52994&scans_id=51476&peptide_id=8459&scanf=7316&charge=3&value=0	K.SISGM*IETIDNAINTVSGERAK.L	/core/www/modules/show_out/show_out_wrapper.php?run_id=51476&search_id=52994&scans_id=51476&peptide_id=8459&scanf=7316&charge=3&value=K.SISGM*IETIDNAINTVSGERAK.L	SISGM*IETIDNAINTVSGERAK	22	183	204	fully_tryptic	21	1	3				-10000	-1	-1	-1	0	0							/core/www/modules//modScore/visual/?run_id=51476&search_id=52994&scans_id=51476&peptide_id=8459&scanf=7316&charge=3&value=	0	0	0	0	0	0	0	0	0	0	0	0	0
7329	7329	38.09	8471	7329	6590	2123.03	708.347	3	2	ITMS	8457880	7328	2	52994	51476	51476	76752	51476.7329.6590.3	1	2123.03	708.348	-0.73	-0.002	4.285	0.744	0.744	1525.9	0.00066	32/76	/core/www/modules//sdig/index.php?run_id=51476&search_id=52994&scans_id=51476&peptide_id=8471&scanf=7329&charge=3&value=32/76	32	76	MFa136	/core/www/modules//consensus/?run_id=51476&search_id=52994&scans_id=51476&peptide_id=8471&scanf=7329&charge=3&value=MFa136	0	0	0	/core/www/modules/match_peptides/blast_html4.php?run_id=51476&search_id=52994&scans_id=51476&peptide_id=8471&scanf=7329&charge=3&value=0	K.SISGM*IETIDNAINTVSGER.A	/core/www/modules/show_out/show_out_wrapper.php?run_id=51476&search_id=52994&scans_id=51476&peptide_id=8471&scanf=7329&charge=3&value=K.SISGM*IETIDNAINTVSGER.A	SISGM*IETIDNAINTVSGER	20	183	202	fully_tryptic	19	1	2				-10000	-1	-1	-1	0	0							/core/www/modules//modScore/visual/?run_id=51476&search_id=52994&scans_id=51476&peptide_id=8471&scanf=7329&charge=3&value=	0	0	0	0	0	0	0	0	0	0	0	0	0
7332	7332	38.1	8474	7332	6593	2888.42	722.861	4	5	ITMS	2655810	7328	2	52994	51476	51476	76752	51476.7332.6593.4	1	2888.42	722.861	0.42	0.001	2.795	0.409	0.409	1275.9	0.00078	41/156	/core/www/modules//sdig/index.php?run_id=51476&search_id=52994&scans_id=51476&peptide_id=8474&scanf=7332&charge=4&value=41/156	41	156	MFa136	/core/www/modules//consensus/?run_id=51476&search_id=52994&scans_id=51476&peptide_id=8474&scanf=7332&charge=4&value=MFa136	0	0	0	/core/www/modules/match_peptides/blast_html4.php?run_id=51476&search_id=52994&scans_id=51476&peptide_id=8474&scanf=7332&charge=4&value=0	K.SM*VFQIGANKDQVM*ELTIAGM*GTSALK.V	/core/www/modules/show_out/show_out_wrapper.php?run_id=51476&search_id=52994&scans_id=51476&peptide_id=8474&scanf=7332&charge=4&value=K.SM*VFQIGANKDQVM*ELTIAGM*GTSALK.V	SM*VFQIGANKDQVM*ELTIAGM*GTSALK	27	143	169	fully_tryptic	26	1	3				-10000	-1	-1	-1	0	0							/core/www/modules//modScore/visual/?run_id=51476&search_id=52994&scans_id=51476&peptide_id=8474&scanf=7332&charge=4&value=	0	0	0	0	0	0	0	0	0	0	0	0	0
7341	7341	38.11	8483	7341	6602	987.522	494.265	2	14	ITMS	550526	7328	2	52994	51476	51476	76752	51476.7341.6602.2	1	987.522	494.265	0.71	0.001	2.182	0.455	0.455	567.4	0.00176	2019-11-14	/core/www/modules//sdig/index.php?run_id=51476&search_id=52994&scans_id=51476&peptide_id=8483&scanf=7341&charge=2&value=11/14	11	14	MFa136	/core/www/modules//consensus/?run_id=51476&search_id=52994&scans_id=51476&peptide_id=8483&scanf=7341&charge=2&value=MFa136	0	0	0	/core/www/modules/match_peptides/blast_html4.php?run_id=51476&search_id=52994&scans_id=51476&peptide_id=8483&scanf=7341&charge=2&value=0	K.VDRDNLQK.E	/core/www/modules/show_out/show_out_wrapper.php?run_id=51476&search_id=52994&scans_id=51476&peptide_id=8483&scanf=7341&charge=2&value=K.VDRDNLQK.E	VDRDNLQK	8	106	113	fully_tryptic	7	1	3				-10000	-1	-1	-1	0	0							/core/www/modules//modScore/visual/?run_id=51476&search_id=52994&scans_id=51476&peptide_id=8483&scanf=7341&charge=2&value=	0	0	0	0	0	0	0	0	0	0	0	0	0
7347	7347	38.12	8489	7347	6608	3163.52	791.636	4	20	ITMS	1034860	7328	2	52994	51476	51476	76752	51476.7347.6608.4	1	3163.52	791.636	-0.13	0	2.759	0.133	0.435	653.6	0.00153	33/156	/core/www/modules//sdig/index.php?run_id=51476&search_id=52994&scans_id=51476&peptide_id=8489&scanf=7347&charge=4&value=33/156	33	156	MFa136	/core/www/modules//consensus/?run_id=51476&search_id=52994&scans_id=51476&peptide_id=8489&scanf=7347&charge=4&value=MFa136	0	0	0	/core/www/modules/match_peptides/blast_html4.php?run_id=51476&search_id=52994&scans_id=51476&peptide_id=8489&scanf=7347&charge=4&value=0	K.S@M*VFQIGANKDQVMELTIAGM*GTSALK.V	/core/www/modules/show_out/show_out_wrapper.php?run_id=51476&search_id=52994&scans_id=51476&peptide_id=8489&scanf=7347&charge=4&value=K.S@M*VFQIGANKDQVMELTIAGM*GTSALK.V	S@M*VFQIGANKDQVMELTIAGM*GTSALK	27	143	169	fully_tryptic	26	3	3				-10000	-1	-1	-1	0	0						K.S@M*VFQIGANKDQVMELTIAGM*GTSALK.V	/core/www/modules//modScore/visual/?run_id=51476&search_id=52994&scans_id=51476&peptide_id=8489&scanf=7347&charge=4&value=K.S@M*VFQIGANKDQVMELTIAGM*GTSALK.V	31.753	143	27.7	0	0	0	0	0	0	0	0	0	0
7359	7359	38.15	8500	7359	6619	1217.6	609.304	2	9	ITMS	4223190	7351	2	52994	51476	51476	76752	51476.7359.6619.2	1	1217.6	609.304	0.48	0.001	4.462	0.844	0.844	1601	0.00062	20/24	/core/www/modules//sdig/index.php?run_id=51476&search_id=52994&scans_id=51476&peptide_id=8500&scanf=7359&charge=2&value=20/24	20	24	MFa136	/core/www/modules//consensus/?run_id=51476&search_id=52994&scans_id=51476&peptide_id=8500&scanf=7359&charge=2&value=MFa136	0	0	0	/core/www/modules/match_peptides/blast_html4.php?run_id=51476&search_id=52994&scans_id=51476&peptide_id=8500&scanf=7359&charge=2&value=0	R.AGDDAAGLAISEK.M	/core/www/modules/show_out/show_out_wrapper.php?run_id=51476&search_id=52994&scans_id=51476&peptide_id=8500&scanf=7359&charge=2&value=R.AGDDAAGLAISEK.M	AGDDAAGLAISEK	13	40	52	fully_tryptic	12	1	2				-10000	-1	-1	-1	0	0							/core/www/modules//modScore/visual/?run_id=51476&search_id=52994&scans_id=51476&peptide_id=8500&scanf=7359&charge=2&value=	0	0	0	0	0	0	0	0	0	0	0	0	0
7366	7366	38.16	8507	7366	6626	963.493	482.25	2	16	ITMS	834293	7351	2	52994	51476	51476	76752	51476.7366.6626.2	1	963.493	482.25	0.32	0	1.876	0.643	0.643	249.3	0.00401	2019-11-14	/core/www/modules//sdig/index.php?run_id=51476&search_id=52994&scans_id=51476&peptide_id=8507&scanf=7366&charge=2&value=11/14	11	14	MFa136	/core/www/modules//consensus/?run_id=51476&search_id=52994&scans_id=51476&peptide_id=8507&scanf=7366&charge=2&value=MFa136	0	0	0	/core/www/modules/match_peptides/blast_html4.php?run_id=51476&search_id=52994&scans_id=51476&peptide_id=8507&scanf=7366&charge=2&value=0	R.IRDVDM*AK.E	/core/www/modules/show_out/show_out_wrapper.php?run_id=51476&search_id=52994&scans_id=51476&peptide_id=8507&scanf=7366&charge=2&value=R.IRDVDM*AK.E	IRDVDM*AK	8	233	240	fully_tryptic	7	1	3				-10000	-1	-1	-1	0	0							/core/www/modules//modScore/visual/?run_id=51476&search_id=52994&scans_id=51476&peptide_id=8507&scanf=7366&charge=2&value=	0	0	0	0	0	0	0	0	0	0	0	0	0
7385	7385	38.2	8525	7385	6644	1137.59	569.299	2	12	ITMS	1867760	7374	2	52994	51476	51476	76752	51476.7385.6644.2	1	1137.59	569.299	0.26	0	2.66	0.724	0.724	480.9	0.00208	15/18	/core/www/modules//sdig/index.php?run_id=51476&search_id=52994&scans_id=51476&peptide_id=8525&scanf=7385&charge=2&value=15/18	15	18	MFa136	/core/www/modules//consensus/?run_id=51476&search_id=52994&scans_id=51476&peptide_id=8525&scanf=7385&charge=2&value=MFa136	0	0	0	/core/www/modules/match_peptides/blast_html4.php?run_id=51476&search_id=52994&scans_id=51476&peptide_id=8525&scanf=7385&charge=2&value=0	R.IASQTQFNTK.N	/core/www/modules/show_out/show_out_wrapper.php?run_id=51476&search_id=52994&scans_id=51476&peptide_id=8525&scanf=7385&charge=2&value=R.IASQTQFNTK.N	IASQTQFNTK	10	125	134	fully_tryptic	9	1	2				-10000	-1	-1	-1	0	0							/core/www/modules//modScore/visual/?run_id=51476&search_id=52994&scans_id=51476&peptide_id=8525&scanf=7385&charge=2&value=	0	0	0	0	0	0	0	0	0	0	0	0	0
7399	7399	38.23	8538	7399	6657	2296.12	766.044	3	3	ITMS	1884930	7397	2	52994	51476	51476	76752	51476.7399.6657.3	1	2296.12	766.044	0.35	0.001	4.499	0.705	0.705	1618.4	0.00062	31/80	/core/www/modules//sdig/index.php?run_id=51476&search_id=52994&scans_id=51476&peptide_id=8538&scanf=7399&charge=3&value=31/80	31	80	MFa136	/core/www/modules//consensus/?run_id=51476&search_id=52994&scans_id=51476&peptide_id=8538&scanf=7399&charge=3&value=MFa136	0	0	0	/core/www/modules/match_peptides/blast_html4.php?run_id=51476&search_id=52994&scans_id=51476&peptide_id=8538&scanf=7399&charge=3&value=0	R.LEHTIANLDNSAENLQAAESR.I	/core/www/modules/show_out/show_out_wrapper.php?run_id=51476&search_id=52994&scans_id=51476&peptide_id=8538&scanf=7399&charge=3&value=R.LEHTIANLDNSAENLQAAESR.I	LEHTIANLDNSAENLQAAESR	21	212	232	fully_tryptic	20	1	3				-10000	-1	-1	-1	0	0							/core/www/modules//modScore/visual/?run_id=51476&search_id=52994&scans_id=51476&peptide_id=8538&scanf=7399&charge=3&value=	0	0	0	0	0	0	0	0	0	0	0	0	0
7400	7400	38.23	8539	7400	6658	1314.67	657.836	2	4	ITMS	649233	7397	2	52994	51476	51476	76752	51476.7400.6658.2	1	1314.66	657.836	0.57	0.001	3.514	0.651	0.651	1512.5	0.00066	17/20	/core/www/modules//sdig/index.php?run_id=51476&search_id=52994&scans_id=51476&peptide_id=8539&scanf=7400&charge=2&value=17/20	17	20	MFa136	/core/www/modules//consensus/?run_id=51476&search_id=52994&scans_id=51476&peptide_id=8539&scanf=7400&charge=2&value=MFa136	0	0	0	/core/www/modules/match_peptides/blast_html4.php?run_id=51476&search_id=52994&scans_id=51476&peptide_id=8539&scanf=7400&charge=2&value=0	K.EVAELQNEINR.I	/core/www/modules/show_out/show_out_wrapper.php?run_id=51476&search_id=52994&scans_id=51476&peptide_id=8539&scanf=7400&charge=2&value=K.EVAELQNEINR.I	EVAELQNEINR	11	114	124	fully_tryptic	10	1	2				-10000	-1	-1	-1	0	0							/core/www/modules//modScore/visual/?run_id=51476&search_id=52994&scans_id=51476&peptide_id=8539&scanf=7400&charge=2&value=	0	0	0	0	0	0	0	0	0	0	0	0	0
7403	7403	38.23	8542	7403	6661	931.521	466.264	2	7	ITMS	411336	7397	2	52994	51476	51476	76752	51476.7403.6661.2	1	931.521	466.264	0.57	0.001	1.848	0.818	0.818	381.5	0.00262	2019-12-18	/core/www/modules//sdig/index.php?run_id=51476&search_id=52994&scans_id=51476&peptide_id=8542&scanf=7403&charge=2&value=12/18	12	18	MFa136	/core/www/modules//consensus/?run_id=51476&search_id=52994&scans_id=51476&peptide_id=8542&scanf=7403&charge=2&value=MFa136	0	0	0	/core/www/modules/match_peptides/blast_html4.php?run_id=51476&search_id=52994&scans_id=51476&peptide_id=8542&scanf=7403&charge=2&value=0	K.VGSINIGSGK.G	/core/www/modules/show_out/show_out_wrapper.php?run_id=51476&search_id=52994&scans_id=51476&peptide_id=8542&scanf=7403&charge=2&value=K.VGSINIGSGK.G	VGSINIGSGK	10	170	179	fully_tryptic	9	1	2				-10000	-1	-1	-1	0	0							/core/www/modules//modScore/visual/?run_id=51476&search_id=52994&scans_id=51476&peptide_id=8542&scanf=7403&charge=2&value=	0	0	0	0	0	0	0	0	0	0	0	0	0
7409	7409	38.24	8548	7409	6667	1758.9	586.971	3	13	ITMS	210222	7397	2	52994	51476	51476	76752	51476.7409.6667.3	1	1758.9	586.971	-0.12	0	1.706	0.62	0.62	536.7	0.00186	21/60	/core/www/modules//sdig/index.php?run_id=51476&search_id=52994&scans_id=51476&peptide_id=8548&scanf=7409&charge=3&value=21/60	21	60	MFa136	/core/www/modules//consensus/?run_id=51476&search_id=52994&scans_id=51476&peptide_id=8548&scanf=7409&charge=3&value=MFa136	0	0	0	/core/www/modules/match_peptides/blast_html4.php?run_id=51476&search_id=52994&scans_id=51476&peptide_id=8548&scanf=7409&charge=3&value=0	R.ELAVQSANDTNVKVDR.D	/core/www/modules/show_out/show_out_wrapper.php?run_id=51476&search_id=52994&scans_id=51476&peptide_id=8548&scanf=7409&charge=3&value=R.ELAVQSANDTNVKVDR.D	ELAVQSANDTNVKVDR	16	93	108	fully_tryptic	15	1	3				-10000	-1	-1	-1	0	0							/core/www/modules//modScore/visual/?run_id=51476&search_id=52994&scans_id=51476&peptide_id=8548&scanf=7409&charge=3&value=	0	0	0	0	0	0	0	0	0	0	0	0	0
7416	7416	38.26	8554	7416	6673	772.406	386.707	2	4	ITMS	557826	7413	2	52994	51476	51476	76752	51476.7416.6673.2	1	772.406	386.707	0.12	0	2.185	0.611	0.611	831	0.0012	2019-11-12	/core/www/modules//sdig/index.php?run_id=51476&search_id=52994&scans_id=51476&peptide_id=8554&scanf=7416&charge=2&value=11/12	11	12	MFa136	/core/www/modules//consensus/?run_id=51476&search_id=52994&scans_id=51476&peptide_id=8554&scanf=7416&charge=2&value=MFa136	0	0	0	/core/www/modules/match_peptides/blast_html4.php?run_id=51476&search_id=52994&scans_id=51476&peptide_id=8554&scanf=7416&charge=2&value=0	K.LGANQNR.L	/core/www/modules/show_out/show_out_wrapper.php?run_id=51476&search_id=52994&scans_id=51476&peptide_id=8554&scanf=7416&charge=2&value=K.LGANQNR.L	LGANQNR	7	205	211	fully_tryptic	6	1	2				-10000	-1	-1	-1	0	0							/core/www/modules//modScore/visual/?run_id=51476&search_id=52994&scans_id=51476&peptide_id=8554&scanf=7416&charge=2&value=	0	0	0	0	0	0	0	0	0	0	0	0	0
7443	7443	38.34	8577	7443	6696	2123.03	708.347	3	2	ITMS	667058000	7442	2	52994	51476	51476	76752	51476.7443.6696.3	1	2123.03	708.348	-0.78	-0.002	5.011	0.757	0.757	2226.2	0.00045	35/76	/core/www/modules//sdig/index.php?run_id=51476&search_id=52994&scans_id=51476&peptide_id=8577&scanf=7443&charge=3&value=35/76	35	76	MFa136	/core/www/modules//consensus/?run_id=51476&search_id=52994&scans_id=51476&peptide_id=8577&scanf=7443&charge=3&value=MFa136	0	0	0	/core/www/modules/match_peptides/blast_html4.php?run_id=51476&search_id=52994&scans_id=51476&peptide_id=8577&scanf=7443&charge=3&value=0	K.SISGM*IETIDNAINTVSGER.A	/core/www/modules/show_out/show_out_wrapper.php?run_id=51476&search_id=52994&scans_id=51476&peptide_id=8577&scanf=7443&charge=3&value=K.SISGM*IETIDNAINTVSGER.A	SISGM*IETIDNAINTVSGER	20	183	202	fully_tryptic	19	1	2				-10000	-1	-1	-1	0	0							/core/www/modules//modScore/visual/?run_id=51476&search_id=52994&scans_id=51476&peptide_id=8577&scanf=7443&charge=3&value=	0	0	0	0	0	0	0	0	0	0	0	0	0
7445	7445	38.35	8579	7445	6698	745.396	373.201	2	4	ITMS	1044740	7442	2	52994	51476	51476	76752	51476.7445.6698.2	1	745.395	373.201	0.65	0	1.841	0.345	0.345	862.5	0.00116	2019-10-12	/core/www/modules//sdig/index.php?run_id=51476&search_id=52994&scans_id=51476&peptide_id=8579&scanf=7445&charge=2&value=10/12	10	12	MFa136	/core/www/modules//consensus/?run_id=51476&search_id=52994&scans_id=51476&peptide_id=8579&scanf=7445&charge=2&value=MFa136	0	0	0	/core/www/modules/match_peptides/blast_html4.php?run_id=51476&search_id=52994&scans_id=51476&peptide_id=8579&scanf=7445&charge=2&value=0	R.GLNQASR.N	/core/www/modules/show_out/show_out_wrapper.php?run_id=51476&search_id=52994&scans_id=51476&peptide_id=8579&scanf=7445&charge=2&value=R.GLNQASR.N	GLNQASR	7	59	65	fully_tryptic	6	1	2				-10000	-1	-1	-1	0	0							/core/www/modules//modScore/visual/?run_id=51476&search_id=52994&scans_id=51476&peptide_id=8579&scanf=7445&charge=2&value=	0	0	0	0	0	0	0	0	0	0	0	0	0
7458	7458	38.38	8591	7458	6710	987.523	494.265	2	5	ITMS	194246	7454	2	52994	51476	51476	76752	51476.7458.6710.2	1	987.522	494.265	1.16	0.001	1.996	0.463	0.463	558.2	0.00179	2019-10-14	/core/www/modules//sdig/index.php?run_id=51476&search_id=52994&scans_id=51476&peptide_id=8591&scanf=7458&charge=2&value=10/14	10	14	MFa136	/core/www/modules//consensus/?run_id=51476&search_id=52994&scans_id=51476&peptide_id=8591&scanf=7458&charge=2&value=MFa136	0	0	0	/core/www/modules/match_peptides/blast_html4.php?run_id=51476&search_id=52994&scans_id=51476&peptide_id=8591&scanf=7458&charge=2&value=0	K.VDRDNLQK.E	/core/www/modules/show_out/show_out_wrapper.php?run_id=51476&search_id=52994&scans_id=51476&peptide_id=8591&scanf=7458&charge=2&value=K.VDRDNLQK.E	VDRDNLQK	8	106	113	fully_tryptic	7	1	3				-10000	-1	-1	-1	0	0							/core/www/modules//modScore/visual/?run_id=51476&search_id=52994&scans_id=51476&peptide_id=8591&scanf=7458&charge=2&value=	0	0	0	0	0	0	0	0	0	0	0	0	0
7462	7462	38.38	8595	7462	6714	1110.56	555.783	2	9	ITMS	149484	7454	2	52994	51476	51476	76752	51476.7462.6714.2	1	1110.56	555.784	-1.74	-0.002	2.399	0.72	0.72	1007.9	0.00099	15/18	/core/www/modules//sdig/index.php?run_id=51476&search_id=52994&scans_id=51476&peptide_id=8595&scanf=7462&charge=2&value=15/18	15	18	MFa136	/core/www/modules//consensus/?run_id=51476&search_id=52994&scans_id=51476&peptide_id=8595&scanf=7462&charge=2&value=MFa136	0	0	0	/core/www/modules/match_peptides/blast_html4.php?run_id=51476&search_id=52994&scans_id=51476&peptide_id=8595&scanf=7462&charge=2&value=0	K.SM*VFQIGANK.D	/core/www/modules/show_out/show_out_wrapper.php?run_id=51476&search_id=52994&scans_id=51476&peptide_id=8595&scanf=7462&charge=2&value=K.SM*VFQIGANK.D	SM*VFQIGANK	10	143	152	fully_tryptic	9	1	2				-10000	-1	-1	-1	0	0							/core/www/modules//modScore/visual/?run_id=51476&search_id=52994&scans_id=51476&peptide_id=8595&scanf=7462&charge=2&value=	0	0	0	0	0	0	0	0	0	0	0	0	0
7468	7468	38.4	8600	7468	6719	1217.6	609.305	2	2	ITMS	2711480	7467	2	52994	51476	51476	76752	51476.7468.6719.2	1	1217.6	609.304	1.12	0.001	3.715	0.842	0.842	1552	0.00064	19/24	/core/www/modules//sdig/index.php?run_id=51476&search_id=52994&scans_id=51476&peptide_id=8600&scanf=7468&charge=2&value=19/24	19	24	MFa136	/core/www/modules//consensus/?run_id=51476&search_id=52994&scans_id=51476&peptide_id=8600&scanf=7468&charge=2&value=MFa136	0	0	0	/core/www/modules/match_peptides/blast_html4.php?run_id=51476&search_id=52994&scans_id=51476&peptide_id=8600&scanf=7468&charge=2&value=0	R.AGDDAAGLAISEK.M	/core/www/modules/show_out/show_out_wrapper.php?run_id=51476&search_id=52994&scans_id=51476&peptide_id=8600&scanf=7468&charge=2&value=R.AGDDAAGLAISEK.M	AGDDAAGLAISEK	13	40	52	fully_tryptic	12	1	2				-10000	-1	-1	-1	0	0							/core/www/modules//modScore/visual/?run_id=51476&search_id=52994&scans_id=51476&peptide_id=8600&scanf=7468&charge=2&value=	0	0	0	0	0	0	0	0	0	0	0	0	0
7472	7472	38.41	8604	7472	6723	963.494	482.251	2	6	ITMS	464901	7467	2	52994	51476	51476	76752	51476.7472.6723.2	1	963.493	482.25	1.16	0.001	1.922	0.613	0.613	255.1	0.00392	2019-11-14	/core/www/modules//sdig/index.php?run_id=51476&search_id=52994&scans_id=51476&peptide_id=8604&scanf=7472&charge=2&value=11/14	11	14	MFa136	/core/www/modules//consensus/?run_id=51476&search_id=52994&scans_id=51476&peptide_id=8604&scanf=7472&charge=2&value=MFa136	0	0	0	/core/www/modules/match_peptides/blast_html4.php?run_id=51476&search_id=52994&scans_id=51476&peptide_id=8604&scanf=7472&charge=2&value=0	R.IRDVDM*AK.E	/core/www/modules/show_out/show_out_wrapper.php?run_id=51476&search_id=52994&scans_id=51476&peptide_id=8604&scanf=7472&charge=2&value=R.IRDVDM*AK.E	IRDVDM*AK	8	233	240	fully_tryptic	7	1	3				-10000	-1	-1	-1	0	0							/core/www/modules//modScore/visual/?run_id=51476&search_id=52994&scans_id=51476&peptide_id=8604&scanf=7472&charge=2&value=	0	0	0	0	0	0	0	0	0	0	0	0	0
7493	7493	38.46	8623	7493	6742	1137.59	569.299	2	4	ITMS	1981280	7490	2	52994	51476	51476	76752	51476.7493.6742.2	1	1137.59	569.299	0.79	0.001	2.66	0.675	0.675	367.7	0.00272	14/18	/core/www/modules//sdig/index.php?run_id=51476&search_id=52994&scans_id=51476&peptide_id=8623&scanf=7493&charge=2&value=14/18	14	18	MFa136	/core/www/modules//consensus/?run_id=51476&search_id=52994&scans_id=51476&peptide_id=8623&scanf=7493&charge=2&value=MFa136	0	0	0	/core/www/modules/match_peptides/blast_html4.php?run_id=51476&search_id=52994&scans_id=51476&peptide_id=8623&scanf=7493&charge=2&value=0	R.IASQTQFNTK.N	/core/www/modules/show_out/show_out_wrapper.php?run_id=51476&search_id=52994&scans_id=51476&peptide_id=8623&scanf=7493&charge=2&value=R.IASQTQFNTK.N	IASQTQFNTK	10	125	134	fully_tryptic	9	1	2				-10000	-1	-1	-1	0	0							/core/www/modules//modScore/visual/?run_id=51476&search_id=52994&scans_id=51476&peptide_id=8623&scanf=7493&charge=2&value=	0	0	0	0	0	0	0	0	0	0	0	0	0
7512	7512	38.5	8641	7512	6760	1314.67	657.837	2	4	ITMS	1203830	7509	2	52994	51476	51476	76752	51476.7512.6760.2	1	1314.66	657.836	1.12	0.001	3.659	0.603	0.603	1640.9	0.00061	17/20	/core/www/modules//sdig/index.php?run_id=51476&search_id=52994&scans_id=51476&peptide_id=8641&scanf=7512&charge=2&value=17/20	17	20	MFa136	/core/www/modules//consensus/?run_id=51476&search_id=52994&scans_id=51476&peptide_id=8641&scanf=7512&charge=2&value=MFa136	0	0	0	/core/www/modules/match_peptides/blast_html4.php?run_id=51476&search_id=52994&scans_id=51476&peptide_id=8641&scanf=7512&charge=2&value=0	K.EVAELQNEINR.I	/core/www/modules/show_out/show_out_wrapper.php?run_id=51476&search_id=52994&scans_id=51476&peptide_id=8641&scanf=7512&charge=2&value=K.EVAELQNEINR.I	EVAELQNEINR	11	114	124	fully_tryptic	10	1	2				-10000	-1	-1	-1	0	0							/core/www/modules//modScore/visual/?run_id=51476&search_id=52994&scans_id=51476&peptide_id=8641&scanf=7512&charge=2&value=	0	0	0	0	0	0	0	0	0	0	0	0	0
7513	7513	38.5	8642	7513	6761	2296.12	766.044	3	5	ITMS	6920610	7509	2	52994	51476	51476	76752	51476.7513.6761.3	1	2296.12	766.044	0.59	0.001	4.825	0.774	0.774	1362.9	0.00073	30/80	/core/www/modules//sdig/index.php?run_id=51476&search_id=52994&scans_id=51476&peptide_id=8642&scanf=7513&charge=3&value=30/80	30	80	MFa136	/core/www/modules//consensus/?run_id=51476&search_id=52994&scans_id=51476&peptide_id=8642&scanf=7513&charge=3&value=MFa136	0	0	0	/core/www/modules/match_peptides/blast_html4.php?run_id=51476&search_id=52994&scans_id=51476&peptide_id=8642&scanf=7513&charge=3&value=0	R.LEHTIANLDNSAENLQAAESR.I	/core/www/modules/show_out/show_out_wrapper.php?run_id=51476&search_id=52994&scans_id=51476&peptide_id=8642&scanf=7513&charge=3&value=R.LEHTIANLDNSAENLQAAESR.I	LEHTIANLDNSAENLQAAESR	21	212	232	fully_tryptic	20	1	3				-10000	-1	-1	-1	0	0							/core/www/modules//modScore/visual/?run_id=51476&search_id=52994&scans_id=51476&peptide_id=8642&scanf=7513&charge=3&value=	0	0	0	0	0	0	0	0	0	0	0	0	0
7514	7514	38.5	8643	7514	6762	1388.7	694.855	2	6	ITMS	1274630	7509	2	52994	51476	51476	76752	51476.7514.6762.2	1	1388.7	694.854	0.86	0.001	3.919	0.811	0.811	1324.1	0.00076	19/24	/core/www/modules//sdig/index.php?run_id=51476&search_id=52994&scans_id=51476&peptide_id=8643&scanf=7514&charge=2&value=19/24	19	24	MFa136	/core/www/modules//consensus/?run_id=51476&search_id=52994&scans_id=51476&peptide_id=8643&scanf=7514&charge=2&value=MFa136	0	0	0	/core/www/modules/match_peptides/blast_html4.php?run_id=51476&search_id=52994&scans_id=51476&peptide_id=8643&scanf=7514&charge=2&value=0	R.ELAVQSANDTNVK.V	/core/www/modules/show_out/show_out_wrapper.php?run_id=51476&search_id=52994&scans_id=51476&peptide_id=8643&scanf=7514&charge=2&value=R.ELAVQSANDTNVK.V	ELAVQSANDTNVK	13	93	105	fully_tryptic	12	1	2				-10000	-1	-1	-1	0	0							/core/www/modules//modScore/visual/?run_id=51476&search_id=52994&scans_id=51476&peptide_id=8643&scanf=7514&charge=2&value=	0	0	0	0	0	0	0	0	0	0	0	0	0
7515	7515	38.51	8644	7515	6763	931.522	466.264	2	7	ITMS	763900	7509	2	52994	51476	51476	76752	51476.7515.6763.2	1	931.521	466.264	0.95	0.001	2.146	0.702	0.702	414.4	0.00241	13/18	/core/www/modules//sdig/index.php?run_id=51476&search_id=52994&scans_id=51476&peptide_id=8644&scanf=7515&charge=2&value=13/18	13	18	MFa136	/core/www/modules//consensus/?run_id=51476&search_id=52994&scans_id=51476&peptide_id=8644&scanf=7515&charge=2&value=MFa136	0	0	0	/core/www/modules/match_peptides/blast_html4.php?run_id=51476&search_id=52994&scans_id=51476&peptide_id=8644&scanf=7515&charge=2&value=0	K.VGSINIGSGK.G	/core/www/modules/show_out/show_out_wrapper.php?run_id=51476&search_id=52994&scans_id=51476&peptide_id=8644&scanf=7515&charge=2&value=K.VGSINIGSGK.G	VGSINIGSGK	10	170	179	fully_tryptic	9	1	2				-10000	-1	-1	-1	0	0							/core/www/modules//modScore/visual/?run_id=51476&search_id=52994&scans_id=51476&peptide_id=8644&scanf=7515&charge=2&value=	0	0	0	0	0	0	0	0	0	0	0	0	0
7530	7530	38.54	8658	7530	6777	772.406	386.707	2	5	ITMS	535845	7526	2	52994	51476	51476	76752	51476.7530.6777.2	1	772.406	386.707	0.4	0	2.192	0.647	0.647	1063.1	0.00094	2019-11-12	/core/www/modules//sdig/index.php?run_id=51476&search_id=52994&scans_id=51476&peptide_id=8658&scanf=7530&charge=2&value=11/12	11	12	MFa136	/core/www/modules//consensus/?run_id=51476&search_id=52994&scans_id=51476&peptide_id=8658&scanf=7530&charge=2&value=MFa136	0	0	0	/core/www/modules/match_peptides/blast_html4.php?run_id=51476&search_id=52994&scans_id=51476&peptide_id=8658&scanf=7530&charge=2&value=0	K.LGANQNR.L	/core/www/modules/show_out/show_out_wrapper.php?run_id=51476&search_id=52994&scans_id=51476&peptide_id=8658&scanf=7530&charge=2&value=K.LGANQNR.L	LGANQNR	7	205	211	fully_tryptic	6	1	2				-10000	-1	-1	-1	0	0							/core/www/modules//modScore/visual/?run_id=51476&search_id=52994&scans_id=51476&peptide_id=8658&scanf=7530&charge=2&value=	0	0	0	0	0	0	0	0	0	0	0	0	0
7553	7553	38.59	8679	7553	6798	2123.03	708.347	3	2	ITMS	561041000	7552	2	52994	51476	51476	76752	51476.7553.6798.3	1	2123.03	708.348	-0.88	-0.002	4.582	0.714	0.714	1745	0.00057	33/76	/core/www/modules//sdig/index.php?run_id=51476&search_id=52994&scans_id=51476&peptide_id=8679&scanf=7553&charge=3&value=33/76	33	76	MFa136	/core/www/modules//consensus/?run_id=51476&search_id=52994&scans_id=51476&peptide_id=8679&scanf=7553&charge=3&value=MFa136	0	0	0	/core/www/modules/match_peptides/blast_html4.php?run_id=51476&search_id=52994&scans_id=51476&peptide_id=8679&scanf=7553&charge=3&value=0	K.SISGM*IETIDNAINTVSGER.A	/core/www/modules/show_out/show_out_wrapper.php?run_id=51476&search_id=52994&scans_id=51476&peptide_id=8679&scanf=7553&charge=3&value=K.SISGM*IETIDNAINTVSGER.A	SISGM*IETIDNAINTVSGER	20	183	202	fully_tryptic	19	1	2				-10000	-1	-1	-1	0	0							/core/www/modules//modScore/visual/?run_id=51476&search_id=52994&scans_id=51476&peptide_id=8679&scanf=7553&charge=3&value=	0	0	0	0	0	0	0	0	0	0	0	0	0
7566	7566	38.62	8691	7566	6810	745.396	373.201	2	6	ITMS	718312	7561	2	52994	51476	51476	76752	51476.7566.6810.2	1	745.395	373.201	0.53	0	1.81	0.295	0.295	867.3	0.00115	2019-10-12	/core/www/modules//sdig/index.php?run_id=51476&search_id=52994&scans_id=51476&peptide_id=8691&scanf=7566&charge=2&value=10/12	10	12	MFa136	/core/www/modules//consensus/?run_id=51476&search_id=52994&scans_id=51476&peptide_id=8691&scanf=7566&charge=2&value=MFa136	0	0	0	/core/www/modules/match_peptides/blast_html4.php?run_id=51476&search_id=52994&scans_id=51476&peptide_id=8691&scanf=7566&charge=2&value=0	R.GLNQASR.N	/core/www/modules/show_out/show_out_wrapper.php?run_id=51476&search_id=52994&scans_id=51476&peptide_id=8691&scanf=7566&charge=2&value=R.GLNQASR.N	GLNQASR	7	59	65	fully_tryptic	6	1	2				-10000	-1	-1	-1	0	0							/core/www/modules//modScore/visual/?run_id=51476&search_id=52994&scans_id=51476&peptide_id=8691&scanf=7566&charge=2&value=	0	0	0	0	0	0	0	0	0	0	0	0	0
7572	7572	38.63	8697	7572	6816	1758.9	586.972	3	12	ITMS	327475	7561	2	52994	51476	51476	76752	51476.7572.6816.3	1	1758.9	586.971	1.14	0.002	1.444	0.584	0.584	460.4	0.00217	20/60	/core/www/modules//sdig/index.php?run_id=51476&search_id=52994&scans_id=51476&peptide_id=8697&scanf=7572&charge=3&value=20/60	20	60	MFa136	/core/www/modules//consensus/?run_id=51476&search_id=52994&scans_id=51476&peptide_id=8697&scanf=7572&charge=3&value=MFa136	0	0	0	/core/www/modules/match_peptides/blast_html4.php?run_id=51476&search_id=52994&scans_id=51476&peptide_id=8697&scanf=7572&charge=3&value=0	R.ELAVQSANDTNVKVDR.D	/core/www/modules/show_out/show_out_wrapper.php?run_id=51476&search_id=52994&scans_id=51476&peptide_id=8697&scanf=7572&charge=3&value=R.ELAVQSANDTNVKVDR.D	ELAVQSANDTNVKVDR	16	93	108	fully_tryptic	15	1	3				-10000	-1	-1	-1	0	0							/core/www/modules//modScore/visual/?run_id=51476&search_id=52994&scans_id=51476&peptide_id=8697&scanf=7572&charge=3&value=	0	0	0	0	0	0	0	0	0	0	0	0	0
7577	7577	38.65	8701	7577	6820	987.523	494.265	2	5	ITMS	469233	7573	2	52994	51476	51476	76752	51476.7577.6820.2	1	987.522	494.265	0.73	0.001	2.247	0.46	0.46	543.8	0.00184	2019-10-14	/core/www/modules//sdig/index.php?run_id=51476&search_id=52994&scans_id=51476&peptide_id=8701&scanf=7577&charge=2&value=10/14	10	14	MFa136	/core/www/modules//consensus/?run_id=51476&search_id=52994&scans_id=51476&peptide_id=8701&scanf=7577&charge=2&value=MFa136	0	0	0	/core/www/modules/match_peptides/blast_html4.php?run_id=51476&search_id=52994&scans_id=51476&peptide_id=8701&scanf=7577&charge=2&value=0	K.VDRDNLQK.E	/core/www/modules/show_out/show_out_wrapper.php?run_id=51476&search_id=52994&scans_id=51476&peptide_id=8701&scanf=7577&charge=2&value=K.VDRDNLQK.E	VDRDNLQK	8	106	113	fully_tryptic	7	1	3				-10000	-1	-1	-1	0	0							/core/www/modules//modScore/visual/?run_id=51476&search_id=52994&scans_id=51476&peptide_id=8701&scanf=7577&charge=2&value=	0	0	0	0	0	0	0	0	0	0	0	0	0
7581	7581	38.67	8704	7581	6823	1217.6	609.305	2	2	ITMS	3063700	7580	2	52994	51476	51476	76752	51476.7581.6823.2	1	1217.6	609.304	0.94	0.001	4.347	0.84	0.84	1731.5	0.00058	20/24	/core/www/modules//sdig/index.php?run_id=51476&search_id=52994&scans_id=51476&peptide_id=8704&scanf=7581&charge=2&value=20/24	20	24	MFa136	/core/www/modules//consensus/?run_id=51476&search_id=52994&scans_id=51476&peptide_id=8704&scanf=7581&charge=2&value=MFa136	0	0	0	/core/www/modules/match_peptides/blast_html4.php?run_id=51476&search_id=52994&scans_id=51476&peptide_id=8704&scanf=7581&charge=2&value=0	R.AGDDAAGLAISEK.M	/core/www/modules/show_out/show_out_wrapper.php?run_id=51476&search_id=52994&scans_id=51476&peptide_id=8704&scanf=7581&charge=2&value=R.AGDDAAGLAISEK.M	AGDDAAGLAISEK	13	40	52	fully_tryptic	12	1	2				-10000	-1	-1	-1	0	0							/core/www/modules//modScore/visual/?run_id=51476&search_id=52994&scans_id=51476&peptide_id=8704&scanf=7581&charge=2&value=	0	0	0	0	0	0	0	0	0	0	0	0	0
7582	7582	38.67	8705	7582	6824	963.494	482.25	2	3	ITMS	235161	7580	2	52994	51476	51476	76752	51476.7582.6824.2	1	963.493	482.25	0.89	0.001	1.839	0.578	0.578	221.4	0.00452	2019-10-14	/core/www/modules//sdig/index.php?run_id=51476&search_id=52994&scans_id=51476&peptide_id=8705&scanf=7582&charge=2&value=10/14	10	14	MFa136	/core/www/modules//consensus/?run_id=51476&search_id=52994&scans_id=51476&peptide_id=8705&scanf=7582&charge=2&value=MFa136	0	0	0	/core/www/modules/match_peptides/blast_html4.php?run_id=51476&search_id=52994&scans_id=51476&peptide_id=8705&scanf=7582&charge=2&value=0	R.IRDVDM*AK.E	/core/www/modules/show_out/show_out_wrapper.php?run_id=51476&search_id=52994&scans_id=51476&peptide_id=8705&scanf=7582&charge=2&value=R.IRDVDM*AK.E	IRDVDM*AK	8	233	240	fully_tryptic	7	1	3				-10000	-1	-1	-1	0	0							/core/www/modules//modScore/visual/?run_id=51476&search_id=52994&scans_id=51476&peptide_id=8705&scanf=7582&charge=2&value=	0	0	0	0	0	0	0	0	0	0	0	0	0
7587	7587	38.68	8710	7587	6829	900.396	450.702	2	8	ITMS	187757	7580	2	52994	51476	51476	76752	51476.7587.6829.2	1	900.395	450.701	0.93	0.001	1.646	0.401	0.401	86.5	0.01156	2019-07-12	/core/www/modules//sdig/index.php?run_id=51476&search_id=52994&scans_id=51476&peptide_id=8710&scanf=7587&charge=2&value=7/12	7	12	MFa136	/core/www/modules//consensus/?run_id=51476&search_id=52994&scans_id=51476&peptide_id=8710&scanf=7587&charge=2&value=MFa136	0	0	0	/core/www/modules/match_peptides/blast_html4.php?run_id=51476&search_id=52994&scans_id=51476&peptide_id=8710&scanf=7587&charge=2&value=0	K.EMMNFTK.T	/core/www/modules/show_out/show_out_wrapper.php?run_id=51476&search_id=52994&scans_id=51476&peptide_id=8710&scanf=7587&charge=2&value=K.EMMNFTK.T	EMMNFTK	7	241	247	fully_tryptic	6	1	2				-10000	-1	-1	-1	0	0							/core/www/modules//modScore/visual/?run_id=51476&search_id=52994&scans_id=51476&peptide_id=8710&scanf=7587&charge=2&value=	0	0	0	0	0	0	0	0	0	0	0	0	0
7598	7598	38.72	8718	7598	6837	1137.59	569.299	2	2	ITMS	1578400	7597	2	52994	51476	51476	76752	51476.7598.6837.2	1	1137.59	569.299	0.76	0.001	2.265	0.71	0.71	463.8	0.00216	15/18	/core/www/modules//sdig/index.php?run_id=51476&search_id=52994&scans_id=51476&peptide_id=8718&scanf=7598&charge=2&value=15/18	15	18	MFa136	/core/www/modules//consensus/?run_id=51476&search_id=52994&scans_id=51476&peptide_id=8718&scanf=7598&charge=2&value=MFa136	0	0	0	/core/www/modules/match_peptides/blast_html4.php?run_id=51476&search_id=52994&scans_id=51476&peptide_id=8718&scanf=7598&charge=2&value=0	R.IASQTQFNTK.N	/core/www/modules/show_out/show_out_wrapper.php?run_id=51476&search_id=52994&scans_id=51476&peptide_id=8718&scanf=7598&charge=2&value=R.IASQTQFNTK.N	IASQTQFNTK	10	125	134	fully_tryptic	9	1	2				-10000	-1	-1	-1	0	0							/core/www/modules//modScore/visual/?run_id=51476&search_id=52994&scans_id=51476&peptide_id=8718&scanf=7598&charge=2&value=	0	0	0	0	0	0	0	0	0	0	0	0	0
7617	7617	38.77	8735	7617	6854	2296.12	766.044	3	3	ITMS	7633940	7615	2	52994	51476	51476	76752	51476.7617.6854.3	1	2296.12	766.044	0.58	0.001	5.233	0.768	0.768	1950.6	0.00051	34/80	/core/www/modules//sdig/index.php?run_id=51476&search_id=52994&scans_id=51476&peptide_id=8735&scanf=7617&charge=3&value=34/80	34	80	MFa136	/core/www/modules//consensus/?run_id=51476&search_id=52994&scans_id=51476&peptide_id=8735&scanf=7617&charge=3&value=MFa136	0	0	0	/core/www/modules/match_peptides/blast_html4.php?run_id=51476&search_id=52994&scans_id=51476&peptide_id=8735&scanf=7617&charge=3&value=0	R.LEHTIANLDNSAENLQAAESR.I	/core/www/modules/show_out/show_out_wrapper.php?run_id=51476&search_id=52994&scans_id=51476&peptide_id=8735&scanf=7617&charge=3&value=R.LEHTIANLDNSAENLQAAESR.I	LEHTIANLDNSAENLQAAESR	21	212	232	fully_tryptic	20	1	3				-10000	-1	-1	-1	0	0							/core/www/modules//modScore/visual/?run_id=51476&search_id=52994&scans_id=51476&peptide_id=8735&scanf=7617&charge=3&value=	0	0	0	0	0	0	0	0	0	0	0	0	0
7618	7618	38.77	8736	7618	6855	1314.67	657.837	2	4	ITMS	3594880	7615	2	52994	51476	51476	76752	51476.7618.6855.2	1	1314.66	657.836	0.92	0.001	3.679	0.58	0.58	1525.2	0.00066	17/20	/core/www/modules//sdig/index.php?run_id=51476&search_id=52994&scans_id=51476&peptide_id=8736&scanf=7618&charge=2&value=17/20	17	20	MFa136	/core/www/modules//consensus/?run_id=51476&search_id=52994&scans_id=51476&peptide_id=8736&scanf=7618&charge=2&value=MFa136	0	0	0	/core/www/modules/match_peptides/blast_html4.php?run_id=51476&search_id=52994&scans_id=51476&peptide_id=8736&scanf=7618&charge=2&value=0	K.EVAELQNEINR.I	/core/www/modules/show_out/show_out_wrapper.php?run_id=51476&search_id=52994&scans_id=51476&peptide_id=8736&scanf=7618&charge=2&value=K.EVAELQNEINR.I	EVAELQNEINR	11	114	124	fully_tryptic	10	1	2				-10000	-1	-1	-1	0	0							/core/www/modules//modScore/visual/?run_id=51476&search_id=52994&scans_id=51476&peptide_id=8736&scanf=7618&charge=2&value=	0	0	0	0	0	0	0	0	0	0	0	0	0
7620	7620	38.77	8738	7620	6857	931.521	466.264	2	6	ITMS	1742990	7615	2	52994	51476	51476	76752	51476.7620.6857.2	1	931.521	466.264	0.7	0.001	2.332	0.818	0.818	335.1	0.00298	2019-12-18	/core/www/modules//sdig/index.php?run_id=51476&search_id=52994&scans_id=51476&peptide_id=8738&scanf=7620&charge=2&value=12/18	12	18	MFa136	/core/www/modules//consensus/?run_id=51476&search_id=52994&scans_id=51476&peptide_id=8738&scanf=7620&charge=2&value=MFa136	0	0	0	/core/www/modules/match_peptides/blast_html4.php?run_id=51476&search_id=52994&scans_id=51476&peptide_id=8738&scanf=7620&charge=2&value=0	K.VGSINIGSGK.G	/core/www/modules/show_out/show_out_wrapper.php?run_id=51476&search_id=52994&scans_id=51476&peptide_id=8738&scanf=7620&charge=2&value=K.VGSINIGSGK.G	VGSINIGSGK	10	170	179	fully_tryptic	9	1	2				-10000	-1	-1	-1	0	0							/core/www/modules//modScore/visual/?run_id=51476&search_id=52994&scans_id=51476&peptide_id=8738&scanf=7620&charge=2&value=	0	0	0	0	0	0	0	0	0	0	0	0	0
7629	7629	38.8	8746	7629	6865	772.406	386.707	2	2	ITMS	1382340	7628	2	52994	51476	51476	76752	51476.7629.6865.2	1	772.406	386.707	0.36	0	2.297	0.655	0.655	1173.8	0.00085	2019-11-12	/core/www/modules//sdig/index.php?run_id=51476&search_id=52994&scans_id=51476&peptide_id=8746&scanf=7629&charge=2&value=11/12	11	12	MFa136	/core/www/modules//consensus/?run_id=51476&search_id=52994&scans_id=51476&peptide_id=8746&scanf=7629&charge=2&value=MFa136	0	0	0	/core/www/modules/match_peptides/blast_html4.php?run_id=51476&search_id=52994&scans_id=51476&peptide_id=8746&scanf=7629&charge=2&value=0	K.LGANQNR.L	/core/www/modules/show_out/show_out_wrapper.php?run_id=51476&search_id=52994&scans_id=51476&peptide_id=8746&scanf=7629&charge=2&value=K.LGANQNR.L	LGANQNR	7	205	211	fully_tryptic	6	1	2				-10000	-1	-1	-1	0	0							/core/www/modules//modScore/visual/?run_id=51476&search_id=52994&scans_id=51476&peptide_id=8746&scanf=7629&charge=2&value=	0	0	0	0	0	0	0	0	0	0	0	0	0
7630	7630	38.8	8747	7630	6866	3163.52	791.636	4	3	ITMS	1997530	7628	2	52994	51476	51476	76752	51476.7630.6866.4	1	3163.52	791.636	0.64	0.002	2.446	0.091	0.365	674.5	0.00148	34/156	/core/www/modules//sdig/index.php?run_id=51476&search_id=52994&scans_id=51476&peptide_id=8747&scanf=7630&charge=4&value=34/156	34	156	MFa136	/core/www/modules//consensus/?run_id=51476&search_id=52994&scans_id=51476&peptide_id=8747&scanf=7630&charge=4&value=MFa136	0	0	0	/core/www/modules/match_peptides/blast_html4.php?run_id=51476&search_id=52994&scans_id=51476&peptide_id=8747&scanf=7630&charge=4&value=0	K.S@M*VFQIGANKDQVM*ELTIAGMGTSALK.V	/core/www/modules/show_out/show_out_wrapper.php?run_id=51476&search_id=52994&scans_id=51476&peptide_id=8747&scanf=7630&charge=4&value=K.S@M*VFQIGANKDQVM*ELTIAGMGTSALK.V	S@M*VFQIGANKDQVM*ELTIAGMGTSALK	27	143	169	fully_tryptic	26	3	3				-10000	-1	-1	-1	0	0						K.S@M*VFQIGANKDQVM*ELTIAGMGTSALK.V	/core/www/modules//modScore/visual/?run_id=51476&search_id=52994&scans_id=51476&peptide_id=8747&scanf=7630&charge=4&value=K.S@M*VFQIGANKDQVM*ELTIAGMGTSALK.V	53.773	143	41.86	0	0	0	0	0	0	0	0	0	0
7644	7644	38.83	8760	7644	6879	1758.9	586.971	3	5	ITMS	843573	7640	2	52994	51476	51476	76752	51476.7644.6879.3	1	1758.9	586.971	0.67	0.001	1.926	0.711	0.711	512.9	0.00195	22/60	/core/www/modules//sdig/index.php?run_id=51476&search_id=52994&scans_id=51476&peptide_id=8760&scanf=7644&charge=3&value=22/60	22	60	MFa136	/core/www/modules//consensus/?run_id=51476&search_id=52994&scans_id=51476&peptide_id=8760&scanf=7644&charge=3&value=MFa136	0	0	0	/core/www/modules/match_peptides/blast_html4.php?run_id=51476&search_id=52994&scans_id=51476&peptide_id=8760&scanf=7644&charge=3&value=0	R.ELAVQSANDTNVKVDR.D	/core/www/modules/show_out/show_out_wrapper.php?run_id=51476&search_id=52994&scans_id=51476&peptide_id=8760&scanf=7644&charge=3&value=R.ELAVQSANDTNVKVDR.D	ELAVQSANDTNVKVDR	16	93	108	fully_tryptic	15	1	3				-10000	-1	-1	-1	0	0							/core/www/modules//modScore/visual/?run_id=51476&search_id=52994&scans_id=51476&peptide_id=8760&scanf=7644&charge=3&value=	0	0	0	0	0	0	0	0	0	0	0	0	0
7657	7657	38.87	8771	7657	6890	2123.03	708.347	3	2	ITMS	211005000	7656	2	52994	51476	51476	76752	51476.7657.6890.3	1	2123.03	708.348	-0.98	-0.002	4.441	0.728	0.728	1652.5	0.00061	35/76	/core/www/modules//sdig/index.php?run_id=51476&search_id=52994&scans_id=51476&peptide_id=8771&scanf=7657&charge=3&value=35/76	35	76	MFa136	/core/www/modules//consensus/?run_id=51476&search_id=52994&scans_id=51476&peptide_id=8771&scanf=7657&charge=3&value=MFa136	0	0	0	/core/www/modules/match_peptides/blast_html4.php?run_id=51476&search_id=52994&scans_id=51476&peptide_id=8771&scanf=7657&charge=3&value=0	K.SISGM*IETIDNAINTVSGER.A	/core/www/modules/show_out/show_out_wrapper.php?run_id=51476&search_id=52994&scans_id=51476&peptide_id=8771&scanf=7657&charge=3&value=K.SISGM*IETIDNAINTVSGER.A	SISGM*IETIDNAINTVSGER	20	183	202	fully_tryptic	19	1	2				-10000	-1	-1	-1	0	0							/core/www/modules//modScore/visual/?run_id=51476&search_id=52994&scans_id=51476&peptide_id=8771&scanf=7657&charge=3&value=	0	0	0	0	0	0	0	0	0	0	0	0	0
7661	7661	38.88	8775	7661	6894	1796.88	599.631	3	6	ITMS	280894	7656	2	52994	51476	51476	76752	51476.7661.6894.3	1	1796.88	599.63	0.77	0.001	3.103	0.616	0.616	690.5	0.00145	25/64	/core/www/modules//sdig/index.php?run_id=51476&search_id=52994&scans_id=51476&peptide_id=8775&scanf=7661&charge=3&value=25/64	25	64	MFa136	/core/www/modules//consensus/?run_id=51476&search_id=52994&scans_id=51476&peptide_id=8775&scanf=7661&charge=3&value=MFa136	0	0	0	/core/www/modules/match_peptides/blast_html4.php?run_id=51476&search_id=52994&scans_id=51476&peptide_id=8775&scanf=7661&charge=3&value=0	K.DQVM*ELTIAGM*GTSALK.V	/core/www/modules/show_out/show_out_wrapper.php?run_id=51476&search_id=52994&scans_id=51476&peptide_id=8775&scanf=7661&charge=3&value=K.DQVM*ELTIAGM*GTSALK.V	DQVM*ELTIAGM*GTSALK	17	153	169	fully_tryptic	16	1	2				-10000	-1	-1	-1	0	0							/core/www/modules//modScore/visual/?run_id=51476&search_id=52994&scans_id=51476&peptide_id=8775&scanf=7661&charge=3&value=	0	0	0	0	0	0	0	0	0	0	0	0	0
7664	7664	38.89	8777	7664	6896	745.395	373.201	2	3	ITMS	1203080	7662	2	52994	51476	51476	76752	51476.7664.6896.2	1	745.395	373.201	0.48	0	1.937	0.394	0.394	833.1	0.0012	2019-10-12	/core/www/modules//sdig/index.php?run_id=51476&search_id=52994&scans_id=51476&peptide_id=8777&scanf=7664&charge=2&value=10/12	10	12	MFa136	/core/www/modules//consensus/?run_id=51476&search_id=52994&scans_id=51476&peptide_id=8777&scanf=7664&charge=2&value=MFa136	0	0	0	/core/www/modules/match_peptides/blast_html4.php?run_id=51476&search_id=52994&scans_id=51476&peptide_id=8777&scanf=7664&charge=2&value=0	R.GLNQASR.N	/core/www/modules/show_out/show_out_wrapper.php?run_id=51476&search_id=52994&scans_id=51476&peptide_id=8777&scanf=7664&charge=2&value=R.GLNQASR.N	GLNQASR	7	59	65	fully_tryptic	6	1	2				-10000	-1	-1	-1	0	0							/core/www/modules//modScore/visual/?run_id=51476&search_id=52994&scans_id=51476&peptide_id=8777&scanf=7664&charge=2&value=	0	0	0	0	0	0	0	0	0	0	0	0	0
7674	7674	38.92	8786	7674	6905	2856.43	714.863	4	2	ITMS	13810500	7673	2	52994	51476	51476	76752	51476.7674.6905.4	1	2856.43	714.863	0.42	0.001	3.752	0.452	0.604	1001.7	0.001	41/156	/core/www/modules//sdig/index.php?run_id=51476&search_id=52994&scans_id=51476&peptide_id=8786&scanf=7674&charge=4&value=41/156	41	156	MFa136	/core/www/modules//consensus/?run_id=51476&search_id=52994&scans_id=51476&peptide_id=8786&scanf=7674&charge=4&value=MFa136	0	0	0	/core/www/modules/match_peptides/blast_html4.php?run_id=51476&search_id=52994&scans_id=51476&peptide_id=8786&scanf=7674&charge=4&value=0	K.SMVFQIGANKDQVMELTIAGM*GTSALK.V	/core/www/modules/show_out/show_out_wrapper.php?run_id=51476&search_id=52994&scans_id=51476&peptide_id=8786&scanf=7674&charge=4&value=K.SMVFQIGANKDQVMELTIAGM*GTSALK.V	SMVFQIGANKDQVMELTIAGM*GTSALK	27	143	169	fully_tryptic	26	1	3				-10000	-1	-1	-1	0	0							/core/www/modules//modScore/visual/?run_id=51476&search_id=52994&scans_id=51476&peptide_id=8786&scanf=7674&charge=4&value=	0	0	0	0	0	0	0	0	0	0	0	0	0
7680	7680	38.93	8792	7680	6911	987.522	494.265	2	8	ITMS	341689	7673	2	52994	51476	51476	76752	51476.7680.6911.2	1	987.522	494.265	0.68	0.001	2.118	0.536	0.536	498.7	0.00201	2019-10-14	/core/www/modules//sdig/index.php?run_id=51476&search_id=52994&scans_id=51476&peptide_id=8792&scanf=7680&charge=2&value=10/14	10	14	MFa136	/core/www/modules//consensus/?run_id=51476&search_id=52994&scans_id=51476&peptide_id=8792&scanf=7680&charge=2&value=MFa136	0	0	0	/core/www/modules/match_peptides/blast_html4.php?run_id=51476&search_id=52994&scans_id=51476&peptide_id=8792&scanf=7680&charge=2&value=0	K.VDRDNLQK.E	/core/www/modules/show_out/show_out_wrapper.php?run_id=51476&search_id=52994&scans_id=51476&peptide_id=8792&scanf=7680&charge=2&value=K.VDRDNLQK.E	VDRDNLQK	8	106	113	fully_tryptic	7	1	3				-10000	-1	-1	-1	0	0							/core/www/modules//modScore/visual/?run_id=51476&search_id=52994&scans_id=51476&peptide_id=8792&scanf=7680&charge=2&value=	0	0	0	0	0	0	0	0	0	0	0	0	0
7683	7683	38.93	8795	7683	6914	3179.52	795.634	4	11	ITMS	238907	7673	2	52994	51476	51476	76752	51476.7683.6914.4	1	3179.52	795.634	0.01	0	2.053	0.288	0.288	583.7	0.00171	32/156	/core/www/modules//sdig/index.php?run_id=51476&search_id=52994&scans_id=51476&peptide_id=8795&scanf=7683&charge=4&value=32/156	32	156	MFa136	/core/www/modules//consensus/?run_id=51476&search_id=52994&scans_id=51476&peptide_id=8795&scanf=7683&charge=4&value=MFa136	0	0	0	/core/www/modules/match_peptides/blast_html4.php?run_id=51476&search_id=52994&scans_id=51476&peptide_id=8795&scanf=7683&charge=4&value=0	K.S@M*VFQIGANKDQVM*ELTIAGM*GTSALK.V	/core/www/modules/show_out/show_out_wrapper.php?run_id=51476&search_id=52994&scans_id=51476&peptide_id=8795&scanf=7683&charge=4&value=K.S@M*VFQIGANKDQVM*ELTIAGM*GTSALK.V	S@M*VFQIGANKDQVM*ELTIAGM*GTSALK	27	143	169	fully_tryptic	26	3	3				-10000	-1	-1	-1	0	0						K.S@M*VFQIGANKDQVM*ELTIAGM*GTSALK.V	/core/www/modules//modScore/visual/?run_id=51476&search_id=52994&scans_id=51476&peptide_id=8795&scanf=7683&charge=4&value=K.S@M*VFQIGANKDQVM*ELTIAGM*GTSALK.V	20.154	143	20.743	0	0	0	0	0	0	0	0	0	0
7695	7695	38.96	8806	7695	6925	1217.6	609.304	2	2	ITMS	3060240	7694	2	52994	51476	51476	76752	51476.7695.6925.2	1	1217.6	609.304	0.48	0.001	4.201	0.845	0.845	1900.6	0.00053	21/24	/core/www/modules//sdig/index.php?run_id=51476&search_id=52994&scans_id=51476&peptide_id=8806&scanf=7695&charge=2&value=21/24	21	24	MFa136	/core/www/modules//consensus/?run_id=51476&search_id=52994&scans_id=51476&peptide_id=8806&scanf=7695&charge=2&value=MFa136	0	0	0	/core/www/modules/match_peptides/blast_html4.php?run_id=51476&search_id=52994&scans_id=51476&peptide_id=8806&scanf=7695&charge=2&value=0	R.AGDDAAGLAISEK.M	/core/www/modules/show_out/show_out_wrapper.php?run_id=51476&search_id=52994&scans_id=51476&peptide_id=8806&scanf=7695&charge=2&value=R.AGDDAAGLAISEK.M	AGDDAAGLAISEK	13	40	52	fully_tryptic	12	1	2				-10000	-1	-1	-1	0	0							/core/www/modules//modScore/visual/?run_id=51476&search_id=52994&scans_id=51476&peptide_id=8806&scanf=7695&charge=2&value=	0	0	0	0	0	0	0	0	0	0	0	0	0
7697	7697	38.97	8808	7697	6927	1764.89	588.967	3	4	ITMS	1713340	7694	2	52994	51476	51476	76752	51476.7697.6927.3	1	1764.89	588.967	0.36	0.001	4.461	0.571	0.571	1377.6	0.00073	29/64	/core/www/modules//sdig/index.php?run_id=51476&search_id=52994&scans_id=51476&peptide_id=8808&scanf=7697&charge=3&value=29/64	29	64	MFa136	/core/www/modules//consensus/?run_id=51476&search_id=52994&scans_id=51476&peptide_id=8808&scanf=7697&charge=3&value=MFa136	0	0	0	/core/www/modules/match_peptides/blast_html4.php?run_id=51476&search_id=52994&scans_id=51476&peptide_id=8808&scanf=7697&charge=3&value=0	K.DQVMELTIAGMGTSALK.V	/core/www/modules/show_out/show_out_wrapper.php?run_id=51476&search_id=52994&scans_id=51476&peptide_id=8808&scanf=7697&charge=3&value=K.DQVMELTIAGMGTSALK.V	DQVMELTIAGMGTSALK	17	153	169	fully_tryptic	16	1	2				-10000	-1	-1	-1	0	0							/core/www/modules//modScore/visual/?run_id=51476&search_id=52994&scans_id=51476&peptide_id=8808&scanf=7697&charge=3&value=	0	0	0	0	0	0	0	0	0	0	0	0	0
7699	7699	38.97	8810	7699	6929	963.493	482.25	2	6	ITMS	591311	7694	2	52994	51476	51476	76752	51476.7699.6929.2	1	963.493	482.25	0.39	0	2.191	0.626	0.626	197.2	0.00507	2019-10-14	/core/www/modules//sdig/index.php?run_id=51476&search_id=52994&scans_id=51476&peptide_id=8810&scanf=7699&charge=2&value=10/14	10	14	MFa136	/core/www/modules//consensus/?run_id=51476&search_id=52994&scans_id=51476&peptide_id=8810&scanf=7699&charge=2&value=MFa136	0	0	0	/core/www/modules/match_peptides/blast_html4.php?run_id=51476&search_id=52994&scans_id=51476&peptide_id=8810&scanf=7699&charge=2&value=0	R.IRDVDM*AK.E	/core/www/modules/show_out/show_out_wrapper.php?run_id=51476&search_id=52994&scans_id=51476&peptide_id=8810&scanf=7699&charge=2&value=R.IRDVDM*AK.E	IRDVDM*AK	8	233	240	fully_tryptic	7	1	3				-10000	-1	-1	-1	0	0							/core/www/modules//modScore/visual/?run_id=51476&search_id=52994&scans_id=51476&peptide_id=8810&scanf=7699&charge=2&value=	0	0	0	0	0	0	0	0	0	0	0	0	0
7715	7715	39	8825	7715	6944	1137.59	569.299	2	4	ITMS	1859660	7712	2	52994	51476	51476	76752	51476.7715.6944.2	1	1137.59	569.299	0.36	0	2.831	0.706	0.706	606.8	0.00165	16/18	/core/www/modules//sdig/index.php?run_id=51476&search_id=52994&scans_id=51476&peptide_id=8825&scanf=7715&charge=2&value=16/18	16	18	MFa136	/core/www/modules//consensus/?run_id=51476&search_id=52994&scans_id=51476&peptide_id=8825&scanf=7715&charge=2&value=MFa136	0	0	0	/core/www/modules/match_peptides/blast_html4.php?run_id=51476&search_id=52994&scans_id=51476&peptide_id=8825&scanf=7715&charge=2&value=0	R.IASQTQFNTK.N	/core/www/modules/show_out/show_out_wrapper.php?run_id=51476&search_id=52994&scans_id=51476&peptide_id=8825&scanf=7715&charge=2&value=R.IASQTQFNTK.N	IASQTQFNTK	10	125	134	fully_tryptic	9	1	2				-10000	-1	-1	-1	0	0							/core/www/modules//modScore/visual/?run_id=51476&search_id=52994&scans_id=51476&peptide_id=8825&scanf=7715&charge=2&value=	0	0	0	0	0	0	0	0	0	0	0	0	0
7736	7736	39.05	8845	7736	6964	1314.67	657.836	2	2	ITMS	3660530	7735	2	52994	51476	51476	76752	51476.7736.6964.2	1	1314.66	657.836	0.33	0	3.715	0.611	0.611	1594.3	0.00063	17/20	/core/www/modules//sdig/index.php?run_id=51476&search_id=52994&scans_id=51476&peptide_id=8845&scanf=7736&charge=2&value=17/20	17	20	MFa136	/core/www/modules//consensus/?run_id=51476&search_id=52994&scans_id=51476&peptide_id=8845&scanf=7736&charge=2&value=MFa136	0	0	0	/core/www/modules/match_peptides/blast_html4.php?run_id=51476&search_id=52994&scans_id=51476&peptide_id=8845&scanf=7736&charge=2&value=0	K.EVAELQNEINR.I	/core/www/modules/show_out/show_out_wrapper.php?run_id=51476&search_id=52994&scans_id=51476&peptide_id=8845&scanf=7736&charge=2&value=K.EVAELQNEINR.I	EVAELQNEINR	11	114	124	fully_tryptic	10	1	2				-10000	-1	-1	-1	0	0							/core/www/modules//modScore/visual/?run_id=51476&search_id=52994&scans_id=51476&peptide_id=8845&scanf=7736&charge=2&value=	0	0	0	0	0	0	0	0	0	0	0	0	0
7737	7737	39.05	8846	7737	6965	1388.7	694.855	2	3	ITMS	2178900	7735	2	52994	51476	51476	76752	51476.7737.6965.2	1	1388.7	694.854	0.37	0.001	3.922	0.848	0.848	841.6	0.00119	16/24	/core/www/modules//sdig/index.php?run_id=51476&search_id=52994&scans_id=51476&peptide_id=8846&scanf=7737&charge=2&value=16/24	16	24	MFa136	/core/www/modules//consensus/?run_id=51476&search_id=52994&scans_id=51476&peptide_id=8846&scanf=7737&charge=2&value=MFa136	0	0	0	/core/www/modules/match_peptides/blast_html4.php?run_id=51476&search_id=52994&scans_id=51476&peptide_id=8846&scanf=7737&charge=2&value=0	R.ELAVQSANDTNVK.V	/core/www/modules/show_out/show_out_wrapper.php?run_id=51476&search_id=52994&scans_id=51476&peptide_id=8846&scanf=7737&charge=2&value=R.ELAVQSANDTNVK.V	ELAVQSANDTNVK	13	93	105	fully_tryptic	12	1	2				-10000	-1	-1	-1	0	0							/core/www/modules//modScore/visual/?run_id=51476&search_id=52994&scans_id=51476&peptide_id=8846&scanf=7737&charge=2&value=	0	0	0	0	0	0	0	0	0	0	0	0	0
7738	7738	39.05	8847	7738	6966	931.521	466.264	2	4	ITMS	1649490	7735	2	52994	51476	51476	76752	51476.7738.6966.2	1	931.521	466.264	0.39	0	2.292	0.815	0.815	415.4	0.00241	13/18	/core/www/modules//sdig/index.php?run_id=51476&search_id=52994&scans_id=51476&peptide_id=8847&scanf=7738&charge=2&value=13/18	13	18	MFa136	/core/www/modules//consensus/?run_id=51476&search_id=52994&scans_id=51476&peptide_id=8847&scanf=7738&charge=2&value=MFa136	0	0	0	/core/www/modules/match_peptides/blast_html4.php?run_id=51476&search_id=52994&scans_id=51476&peptide_id=8847&scanf=7738&charge=2&value=0	K.VGSINIGSGK.G	/core/www/modules/show_out/show_out_wrapper.php?run_id=51476&search_id=52994&scans_id=51476&peptide_id=8847&scanf=7738&charge=2&value=K.VGSINIGSGK.G	VGSINIGSGK	10	170	179	fully_tryptic	9	1	2				-10000	-1	-1	-1	0	0							/core/www/modules//modScore/visual/?run_id=51476&search_id=52994&scans_id=51476&peptide_id=8847&scanf=7738&charge=2&value=	0	0	0	0	0	0	0	0	0	0	0	0	0
7744	7744	39.06	8853	7744	6972	1110.57	555.786	2	10	ITMS	329738	7735	2	52994	51476	51476	76752	51476.7744.6972.2	1	1110.56	555.784	3.64	0.004	2.761	0.731	0.731	1403.3	0.00071	15/18	/core/www/modules//sdig/index.php?run_id=51476&search_id=52994&scans_id=51476&peptide_id=8853&scanf=7744&charge=2&value=15/18	15	18	MFa136	/core/www/modules//consensus/?run_id=51476&search_id=52994&scans_id=51476&peptide_id=8853&scanf=7744&charge=2&value=MFa136	0	0	0	/core/www/modules/match_peptides/blast_html4.php?run_id=51476&search_id=52994&scans_id=51476&peptide_id=8853&scanf=7744&charge=2&value=0	K.SM*VFQIGANK.D	/core/www/modules/show_out/show_out_wrapper.php?run_id=51476&search_id=52994&scans_id=51476&peptide_id=8853&scanf=7744&charge=2&value=K.SM*VFQIGANK.D	SM*VFQIGANK	10	143	152	fully_tryptic	9	1	2				-10000	-1	-1	-1	0	0							/core/www/modules//modScore/visual/?run_id=51476&search_id=52994&scans_id=51476&peptide_id=8853&scanf=7744&charge=2&value=	0	0	0	0	0	0	0	0	0	0	0	0	0
7755	7755	39.09	8863	7755	6982	2296.12	766.044	3	3	ITMS	7208810	7753	2	52994	51476	51476	76752	51476.7755.6982.3	1	2296.12	766.044	-0.1	0	4.444	0.743	0.743	1530.1	0.00065	30/80	/core/www/modules//sdig/index.php?run_id=51476&search_id=52994&scans_id=51476&peptide_id=8863&scanf=7755&charge=3&value=30/80	30	80	MFa136	/core/www/modules//consensus/?run_id=51476&search_id=52994&scans_id=51476&peptide_id=8863&scanf=7755&charge=3&value=MFa136	0	0	0	/core/www/modules/match_peptides/blast_html4.php?run_id=51476&search_id=52994&scans_id=51476&peptide_id=8863&scanf=7755&charge=3&value=0	R.LEHTIANLDNSAENLQAAESR.I	/core/www/modules/show_out/show_out_wrapper.php?run_id=51476&search_id=52994&scans_id=51476&peptide_id=8863&scanf=7755&charge=3&value=R.LEHTIANLDNSAENLQAAESR.I	LEHTIANLDNSAENLQAAESR	21	212	232	fully_tryptic	20	1	3				-10000	-1	-1	-1	0	0							/core/www/modules//modScore/visual/?run_id=51476&search_id=52994&scans_id=51476&peptide_id=8863&scanf=7755&charge=3&value=	0	0	0	0	0	0	0	0	0	0	0	0	0
7757	7757	39.09	8865	7757	6984	772.406	386.707	2	5	ITMS	1110340	7753	2	52994	51476	51476	76752	51476.7757.6984.2	1	772.406	386.707	-0.2	0	2.337	0.738	0.738	1041.2	0.00096	2019-11-12	/core/www/modules//sdig/index.php?run_id=51476&search_id=52994&scans_id=51476&peptide_id=8865&scanf=7757&charge=2&value=11/12	11	12	MFa136	/core/www/modules//consensus/?run_id=51476&search_id=52994&scans_id=51476&peptide_id=8865&scanf=7757&charge=2&value=MFa136	0	0	0	/core/www/modules/match_peptides/blast_html4.php?run_id=51476&search_id=52994&scans_id=51476&peptide_id=8865&scanf=7757&charge=2&value=0	K.LGANQNR.L	/core/www/modules/show_out/show_out_wrapper.php?run_id=51476&search_id=52994&scans_id=51476&peptide_id=8865&scanf=7757&charge=2&value=K.LGANQNR.L	LGANQNR	7	205	211	fully_tryptic	6	1	2				-10000	-1	-1	-1	0	0							/core/www/modules//modScore/visual/?run_id=51476&search_id=52994&scans_id=51476&peptide_id=8865&scanf=7757&charge=2&value=	0	0	0	0	0	0	0	0	0	0	0	0	0
7760	7760	39.1	8868	7760	6987	1110.57	555.786	2	8	ITMS	465255	7753	2	52994	51476	51476	76752	51476.7760.6987.2	1	1110.56	555.784	3.81	0.004	1.869	0.706	0.706	739.6	0.00135	14/18	/core/www/modules//sdig/index.php?run_id=51476&search_id=52994&scans_id=51476&peptide_id=8868&scanf=7760&charge=2&value=14/18	14	18	MFa136	/core/www/modules//consensus/?run_id=51476&search_id=52994&scans_id=51476&peptide_id=8868&scanf=7760&charge=2&value=MFa136	0	0	0	/core/www/modules/match_peptides/blast_html4.php?run_id=51476&search_id=52994&scans_id=51476&peptide_id=8868&scanf=7760&charge=2&value=0	K.SM*VFQIGANK.D	/core/www/modules/show_out/show_out_wrapper.php?run_id=51476&search_id=52994&scans_id=51476&peptide_id=8868&scanf=7760&charge=2&value=K.SM*VFQIGANK.D	SM*VFQIGANK	10	143	152	fully_tryptic	9	1	2				-10000	-1	-1	-1	0	0							/core/www/modules//modScore/visual/?run_id=51476&search_id=52994&scans_id=51476&peptide_id=8868&scanf=7760&charge=2&value=	0	0	0	0	0	0	0	0	0	0	0	0	0
7766	7766	39.11	8874	7766	6993	1796.88	599.631	3	14	ITMS	258726	7753	2	52994	51476	51476	76752	51476.7766.6993.3	1	1796.88	599.63	0.68	0.001	1.943	0.299	0.299	174.3	0.00574	18/64	/core/www/modules//sdig/index.php?run_id=51476&search_id=52994&scans_id=51476&peptide_id=8874&scanf=7766&charge=3&value=18/64	18	64	MFa136	/core/www/modules//consensus/?run_id=51476&search_id=52994&scans_id=51476&peptide_id=8874&scanf=7766&charge=3&value=MFa136	0	0	0	/core/www/modules/match_peptides/blast_html4.php?run_id=51476&search_id=52994&scans_id=51476&peptide_id=8874&scanf=7766&charge=3&value=0	K.DQVM*ELTIAGM*GTSALK.V	/core/www/modules/show_out/show_out_wrapper.php?run_id=51476&search_id=52994&scans_id=51476&peptide_id=8874&scanf=7766&charge=3&value=K.DQVM*ELTIAGM*GTSALK.V	DQVM*ELTIAGM*GTSALK	17	153	169	fully_tryptic	16	1	2				-10000	-1	-1	-1	0	0							/core/www/modules//modScore/visual/?run_id=51476&search_id=52994&scans_id=51476&peptide_id=8874&scanf=7766&charge=3&value=	0	0	0	0	0	0	0	0	0	0	0	0	0
7777	7777	39.13	8884	7777	7003	745.395	373.201	2	8	ITMS	1126930	7770	2	52994	51476	51476	76752	51476.7777.7003.2	1	745.395	373.201	-0.15	0	1.841	0.305	0.305	843.4	0.00119	2019-10-12	/core/www/modules//sdig/index.php?run_id=51476&search_id=52994&scans_id=51476&peptide_id=8884&scanf=7777&charge=2&value=10/12	10	12	MFa136	/core/www/modules//consensus/?run_id=51476&search_id=52994&scans_id=51476&peptide_id=8884&scanf=7777&charge=2&value=MFa136	0	0	0	/core/www/modules/match_peptides/blast_html4.php?run_id=51476&search_id=52994&scans_id=51476&peptide_id=8884&scanf=7777&charge=2&value=0	R.GLNQASR.N	/core/www/modules/show_out/show_out_wrapper.php?run_id=51476&search_id=52994&scans_id=51476&peptide_id=8884&scanf=7777&charge=2&value=R.GLNQASR.N	GLNQASR	7	59	65	fully_tryptic	6	1	2				-10000	-1	-1	-1	0	0							/core/www/modules//modScore/visual/?run_id=51476&search_id=52994&scans_id=51476&peptide_id=8884&scanf=7777&charge=2&value=	0	0	0	0	0	0	0	0	0	0	0	0	0
7792	7792	39.17	8898	7792	7017	2856.43	714.863	4	2	ITMS	40551000	7791	2	52994	51476	51476	76752	51476.7792.7017.4	1	2856.43	714.863	0.36	0.001	5.415	0.002	0.613	1677.1	0.0006	47/156	/core/www/modules//sdig/index.php?run_id=51476&search_id=52994&scans_id=51476&peptide_id=8898&scanf=7792&charge=4&value=47/156	47	156	MFa136	/core/www/modules//consensus/?run_id=51476&search_id=52994&scans_id=51476&peptide_id=8898&scanf=7792&charge=4&value=MFa136	0	0	0	/core/www/modules/match_peptides/blast_html4.php?run_id=51476&search_id=52994&scans_id=51476&peptide_id=8898&scanf=7792&charge=4&value=0	K.SMVFQIGANKDQVMELTIAGM*GTSALK.V	/core/www/modules/show_out/show_out_wrapper.php?run_id=51476&search_id=52994&scans_id=51476&peptide_id=8898&scanf=7792&charge=4&value=K.SMVFQIGANKDQVMELTIAGM*GTSALK.V	SMVFQIGANKDQVMELTIAGM*GTSALK	27	143	169	fully_tryptic	26	1	3				-10000	-1	-1	-1	0	0							/core/www/modules//modScore/visual/?run_id=51476&search_id=52994&scans_id=51476&peptide_id=8898&scanf=7792&charge=4&value=	0	0	0	0	0	0	0	0	0	0	0	0	0
7799	7799	39.18	8905	7799	7024	987.522	494.265	2	9	ITMS	388714	7791	2	52994	51476	51476	76752	51476.7799.7024.2	1	987.522	494.265	0.32	0	2.078	0.389	0.389	784.3	0.00128	2019-12-14	/core/www/modules//sdig/index.php?run_id=51476&search_id=52994&scans_id=51476&peptide_id=8905&scanf=7799&charge=2&value=12/14	12	14	MFa136	/core/www/modules//consensus/?run_id=51476&search_id=52994&scans_id=51476&peptide_id=8905&scanf=7799&charge=2&value=MFa136	0	0	0	/core/www/modules/match_peptides/blast_html4.php?run_id=51476&search_id=52994&scans_id=51476&peptide_id=8905&scanf=7799&charge=2&value=0	K.VDRDNLQK.E	/core/www/modules/show_out/show_out_wrapper.php?run_id=51476&search_id=52994&scans_id=51476&peptide_id=8905&scanf=7799&charge=2&value=K.VDRDNLQK.E	VDRDNLQK	8	106	113	fully_tryptic	7	1	3				-10000	-1	-1	-1	0	0							/core/www/modules//modScore/visual/?run_id=51476&search_id=52994&scans_id=51476&peptide_id=8905&scanf=7799&charge=2&value=	0	0	0	0	0	0	0	0	0	0	0	0	0
7806	7806	39.19	8912	7806	7031	1796.88	599.631	3	16	ITMS	406495	7791	2	52994	51476	51476	76752	51476.7806.7031.3	1	1796.88	599.63	0.47	0.001	3.572	0.569	0.569	742.8	0.00135	28/64	/core/www/modules//sdig/index.php?run_id=51476&search_id=52994&scans_id=51476&peptide_id=8912&scanf=7806&charge=3&value=28/64	28	64	MFa136	/core/www/modules//consensus/?run_id=51476&search_id=52994&scans_id=51476&peptide_id=8912&scanf=7806&charge=3&value=MFa136	0	0	0	/core/www/modules/match_peptides/blast_html4.php?run_id=51476&search_id=52994&scans_id=51476&peptide_id=8912&scanf=7806&charge=3&value=0	K.DQVM*ELTIAGM*GTSALK.V	/core/www/modules/show_out/show_out_wrapper.php?run_id=51476&search_id=52994&scans_id=51476&peptide_id=8912&scanf=7806&charge=3&value=K.DQVM*ELTIAGM*GTSALK.V	DQVM*ELTIAGM*GTSALK	17	153	169	fully_tryptic	16	1	2				-10000	-1	-1	-1	0	0							/core/www/modules//modScore/visual/?run_id=51476&search_id=52994&scans_id=51476&peptide_id=8912&scanf=7806&charge=3&value=	0	0	0	0	0	0	0	0	0	0	0	0	0
7811	7811	39.2	8917	7811	7036	1388.7	463.571	3	21	ITMS	158221	7791	2	52994	51476	51476	76752	51476.7811.7036.3	1	1388.7	463.572	-1.33	-0.002	1.451	0.393	0.393	142.5	0.00702	15/48	/core/www/modules//sdig/index.php?run_id=51476&search_id=52994&scans_id=51476&peptide_id=8917&scanf=7811&charge=3&value=15/48	15	48	MFa136	/core/www/modules//consensus/?run_id=51476&search_id=52994&scans_id=51476&peptide_id=8917&scanf=7811&charge=3&value=MFa136	0	0	0	/core/www/modules/match_peptides/blast_html4.php?run_id=51476&search_id=52994&scans_id=51476&peptide_id=8917&scanf=7811&charge=3&value=0	R.ELAVQSANDTNVK.V	/core/www/modules/show_out/show_out_wrapper.php?run_id=51476&search_id=52994&scans_id=51476&peptide_id=8917&scanf=7811&charge=3&value=R.ELAVQSANDTNVK.V	ELAVQSANDTNVK	13	93	105	fully_tryptic	12	1	2				-10000	-1	-1	-1	0	0							/core/www/modules//modScore/visual/?run_id=51476&search_id=52994&scans_id=51476&peptide_id=8917&scanf=7811&charge=3&value=	0	0	0	0	0	0	0	0	0	0	0	0	0
7814	7814	39.21	8919	7814	7038	2123.03	708.347	3	3	ITMS	8448470	7812	2	52994	51476	51476	76752	51476.7814.7038.3	1	2123.03	708.348	-0.56	-0.001	4.59	0.657	0.657	1391.6	0.00072	30/76	/core/www/modules//sdig/index.php?run_id=51476&search_id=52994&scans_id=51476&peptide_id=8919&scanf=7814&charge=3&value=30/76	30	76	MFa136	/core/www/modules//consensus/?run_id=51476&search_id=52994&scans_id=51476&peptide_id=8919&scanf=7814&charge=3&value=MFa136	0	0	0	/core/www/modules/match_peptides/blast_html4.php?run_id=51476&search_id=52994&scans_id=51476&peptide_id=8919&scanf=7814&charge=3&value=0	K.SISGM*IETIDNAINTVSGER.A	/core/www/modules/show_out/show_out_wrapper.php?run_id=51476&search_id=52994&scans_id=51476&peptide_id=8919&scanf=7814&charge=3&value=K.SISGM*IETIDNAINTVSGER.A	SISGM*IETIDNAINTVSGER	20	183	202	fully_tryptic	19	1	2				-10000	-1	-1	-1	0	0							/core/www/modules//modScore/visual/?run_id=51476&search_id=52994&scans_id=51476&peptide_id=8919&scanf=7814&charge=3&value=	0	0	0	0	0	0	0	0	0	0	0	0	0
7815	7815	39.22	8920	7815	7039	1217.6	609.304	2	4	ITMS	3938270	7812	2	52994	51476	51476	76752	51476.7815.7039.2	1	1217.6	609.304	0.15	0	4.767	0.848	0.848	1876.2	0.00053	21/24	/core/www/modules//sdig/index.php?run_id=51476&search_id=52994&scans_id=51476&peptide_id=8920&scanf=7815&charge=2&value=21/24	21	24	MFa136	/core/www/modules//consensus/?run_id=51476&search_id=52994&scans_id=51476&peptide_id=8920&scanf=7815&charge=2&value=MFa136	0	0	0	/core/www/modules/match_peptides/blast_html4.php?run_id=51476&search_id=52994&scans_id=51476&peptide_id=8920&scanf=7815&charge=2&value=0	R.AGDDAAGLAISEK.M	/core/www/modules/show_out/show_out_wrapper.php?run_id=51476&search_id=52994&scans_id=51476&peptide_id=8920&scanf=7815&charge=2&value=R.AGDDAAGLAISEK.M	AGDDAAGLAISEK	13	40	52	fully_tryptic	12	1	2				-10000	-1	-1	-1	0	0							/core/www/modules//modScore/visual/?run_id=51476&search_id=52994&scans_id=51476&peptide_id=8920&scanf=7815&charge=2&value=	0	0	0	0	0	0	0	0	0	0	0	0	0
7823	7823	39.23	8928	7823	7047	963.493	482.25	2	12	ITMS	890079	7812	2	52994	51476	51476	76752	51476.7823.7047.2	1	963.493	482.25	0.28	0	2.32	0.599	0.599	230.9	0.00433	2019-10-14	/core/www/modules//sdig/index.php?run_id=51476&search_id=52994&scans_id=51476&peptide_id=8928&scanf=7823&charge=2&value=10/14	10	14	MFa136	/core/www/modules//consensus/?run_id=51476&search_id=52994&scans_id=51476&peptide_id=8928&scanf=7823&charge=2&value=MFa136	0	0	0	/core/www/modules/match_peptides/blast_html4.php?run_id=51476&search_id=52994&scans_id=51476&peptide_id=8928&scanf=7823&charge=2&value=0	R.IRDVDM*AK.E	/core/www/modules/show_out/show_out_wrapper.php?run_id=51476&search_id=52994&scans_id=51476&peptide_id=8928&scanf=7823&charge=2&value=R.IRDVDM*AK.E	IRDVDM*AK	8	233	240	fully_tryptic	7	1	3				-10000	-1	-1	-1	0	0							/core/www/modules//modScore/visual/?run_id=51476&search_id=52994&scans_id=51476&peptide_id=8928&scanf=7823&charge=2&value=	0	0	0	0	0	0	0	0	0	0	0	0	0
7830	7830	39.24	8935	7830	7054	1876.86	626.293	3	19	ITMS	432088	7812	2	52994	51476	51476	76752	51476.7830.7054.3	1	1876.86	626.292	1.59	0.003	2.69	0.751	0.751	212.9	0.0047	18/56	/core/www/modules//sdig/index.php?run_id=51476&search_id=52994&scans_id=51476&peptide_id=8935&scanf=7830&charge=3&value=18/56	18	56	MFa136	/core/www/modules//consensus/?run_id=51476&search_id=52994&scans_id=51476&peptide_id=8935&scanf=7830&charge=3&value=MFa136	0	0	0	/core/www/modules/match_peptides/blast_html4.php?run_id=51476&search_id=52994&scans_id=51476&peptide_id=8935&scanf=7830&charge=3&value=0	R.IRDVDM*AKEM*M*NFTK.T	/core/www/modules/show_out/show_out_wrapper.php?run_id=51476&search_id=52994&scans_id=51476&peptide_id=8935&scanf=7830&charge=3&value=R.IRDVDM*AKEM*M*NFTK.T	IRDVDM*AKEM*M*NFTK	15	233	247	fully_tryptic	14	1	4				-10000	-1	-1	-1	0	0							/core/www/modules//modScore/visual/?run_id=51476&search_id=52994&scans_id=51476&peptide_id=8935&scanf=7830&charge=3&value=	0	0	0	0	0	0	0	0	0	0	0	0	0
7837	7837	39.26	8941	7837	7060	1137.59	569.299	2	3	ITMS	3596940	7835	2	52994	51476	51476	76752	51476.7837.7060.2	1	1137.59	569.299	0.14	0	2.756	0.667	0.667	542	0.00185	15/18	/core/www/modules//sdig/index.php?run_id=51476&search_id=52994&scans_id=51476&peptide_id=8941&scanf=7837&charge=2&value=15/18	15	18	MFa136	/core/www/modules//consensus/?run_id=51476&search_id=52994&scans_id=51476&peptide_id=8941&scanf=7837&charge=2&value=MFa136	0	0	0	/core/www/modules/match_peptides/blast_html4.php?run_id=51476&search_id=52994&scans_id=51476&peptide_id=8941&scanf=7837&charge=2&value=0	R.IASQTQFNTK.N	/core/www/modules/show_out/show_out_wrapper.php?run_id=51476&search_id=52994&scans_id=51476&peptide_id=8941&scanf=7837&charge=2&value=R.IASQTQFNTK.N	IASQTQFNTK	10	125	134	fully_tryptic	9	1	2				-10000	-1	-1	-1	0	0							/core/www/modules//modScore/visual/?run_id=51476&search_id=52994&scans_id=51476&peptide_id=8941&scanf=7837&charge=2&value=	0	0	0	0	0	0	0	0	0	0	0	0	0
7857	7857	39.31	8960	7857	7079	2055.98	685.999	3	2	ITMS	8423950	7856	2	52994	51476	51476	76752	51476.7857.7079.3	1	2055.98	685.999	-0.23	0	1.774	0.635	0.635	133.6	0.00749	19/64	/core/www/modules//sdig/index.php?run_id=51476&search_id=52994&scans_id=51476&peptide_id=8960&scanf=7857&charge=3&value=19/64	19	64	MFa136	/core/www/modules//consensus/?run_id=51476&search_id=52994&scans_id=51476&peptide_id=8960&scanf=7857&charge=3&value=MFa136	0	0	0	/core/www/modules/match_peptides/blast_html4.php?run_id=51476&search_id=52994&scans_id=51476&peptide_id=8960&scanf=7857&charge=3&value=0	K.DQVMELTIAGMGTS@ALK.V	/core/www/modules/show_out/show_out_wrapper.php?run_id=51476&search_id=52994&scans_id=51476&peptide_id=8960&scanf=7857&charge=3&value=K.DQVMELTIAGMGTS@ALK.V	DQVMELTIAGMGTS@ALK	17	153	169	fully_tryptic	16	3	2				-10000	-1	-1	-1	0	0						K.DQVMELTIAGMGTS@ALK.V	/core/www/modules//modScore/visual/?run_id=51476&search_id=52994&scans_id=51476&peptide_id=8960&scanf=7857&charge=3&value=K.DQVMELTIAGMGTS@ALK.V	35.35	166	1000	0	0	0	0	0	0	0	0	0	0
7858	7858	39.31	8961	7858	7080	1314.66	657.836	2	3	ITMS	5561970	7856	2	52994	51476	51476	76752	51476.7858.7080.2	1	1314.66	657.836	0.09	0	3.651	0.618	0.618	1644.7	0.00061	17/20	/core/www/modules//sdig/index.php?run_id=51476&search_id=52994&scans_id=51476&peptide_id=8961&scanf=7858&charge=2&value=17/20	17	20	MFa136	/core/www/modules//consensus/?run_id=51476&search_id=52994&scans_id=51476&peptide_id=8961&scanf=7858&charge=2&value=MFa136	0	0	0	/core/www/modules/match_peptides/blast_html4.php?run_id=51476&search_id=52994&scans_id=51476&peptide_id=8961&scanf=7858&charge=2&value=0	K.EVAELQNEINR.I	/core/www/modules/show_out/show_out_wrapper.php?run_id=51476&search_id=52994&scans_id=51476&peptide_id=8961&scanf=7858&charge=2&value=K.EVAELQNEINR.I	EVAELQNEINR	11	114	124	fully_tryptic	10	1	2				-10000	-1	-1	-1	0	0							/core/www/modules//modScore/visual/?run_id=51476&search_id=52994&scans_id=51476&peptide_id=8961&scanf=7858&charge=2&value=	0	0	0	0	0	0	0	0	0	0	0	0	0
7860	7860	39.31	8963	7860	7082	1388.7	694.855	2	5	ITMS	2824510	7856	2	52994	51476	51476	76752	51476.7860.7082.2	1	1388.7	694.854	0.22	0	3.739	0.832	0.832	1040	0.00096	17/24	/core/www/modules//sdig/index.php?run_id=51476&search_id=52994&scans_id=51476&peptide_id=8963&scanf=7860&charge=2&value=17/24	17	24	MFa136	/core/www/modules//consensus/?run_id=51476&search_id=52994&scans_id=51476&peptide_id=8963&scanf=7860&charge=2&value=MFa136	0	0	0	/core/www/modules/match_peptides/blast_html4.php?run_id=51476&search_id=52994&scans_id=51476&peptide_id=8963&scanf=7860&charge=2&value=0	R.ELAVQSANDTNVK.V	/core/www/modules/show_out/show_out_wrapper.php?run_id=51476&search_id=52994&scans_id=51476&peptide_id=8963&scanf=7860&charge=2&value=R.ELAVQSANDTNVK.V	ELAVQSANDTNVK	13	93	105	fully_tryptic	12	1	2				-10000	-1	-1	-1	0	0							/core/www/modules//modScore/visual/?run_id=51476&search_id=52994&scans_id=51476&peptide_id=8963&scanf=7860&charge=2&value=	0	0	0	0	0	0	0	0	0	0	0	0	0
7862	7862	39.31	8965	7862	7084	931.521	466.264	2	7	ITMS	2767980	7856	2	52994	51476	51476	76752	51476.7862.7084.2	1	931.521	466.264	0.27	0	2.201	0.743	0.743	529.2	0.00189	14/18	/core/www/modules//sdig/index.php?run_id=51476&search_id=52994&scans_id=51476&peptide_id=8965&scanf=7862&charge=2&value=14/18	14	18	MFa136	/core/www/modules//consensus/?run_id=51476&search_id=52994&scans_id=51476&peptide_id=8965&scanf=7862&charge=2&value=MFa136	0	0	0	/core/www/modules/match_peptides/blast_html4.php?run_id=51476&search_id=52994&scans_id=51476&peptide_id=8965&scanf=7862&charge=2&value=0	K.VGSINIGSGK.G	/core/www/modules/show_out/show_out_wrapper.php?run_id=51476&search_id=52994&scans_id=51476&peptide_id=8965&scanf=7862&charge=2&value=K.VGSINIGSGK.G	VGSINIGSGK	10	170	179	fully_tryptic	9	1	2				-10000	-1	-1	-1	0	0							/core/www/modules//modScore/visual/?run_id=51476&search_id=52994&scans_id=51476&peptide_id=8965&scanf=7862&charge=2&value=	0	0	0	0	0	0	0	0	0	0	0	0	0
7877	7877	39.34	8980	7877	7099	2888.42	722.861	4	22	ITMS	334903	7856	2	52994	51476	51476	76752	51476.7877.7099.4	1	2888.42	722.861	0.02	0	2.17	0.132	0.132	293.3	0.00341	29/156	/core/www/modules//sdig/index.php?run_id=51476&search_id=52994&scans_id=51476&peptide_id=8980&scanf=7877&charge=4&value=29/156	29	156	MFa136	/core/www/modules//consensus/?run_id=51476&search_id=52994&scans_id=51476&peptide_id=8980&scanf=7877&charge=4&value=MFa136	0	0	0	/core/www/modules/match_peptides/blast_html4.php?run_id=51476&search_id=52994&scans_id=51476&peptide_id=8980&scanf=7877&charge=4&value=0	K.SM*VFQIGANKDQVM*ELTIAGM*GTSALK.V	/core/www/modules/show_out/show_out_wrapper.php?run_id=51476&search_id=52994&scans_id=51476&peptide_id=8980&scanf=7877&charge=4&value=K.SM*VFQIGANKDQVM*ELTIAGM*GTSALK.V	SM*VFQIGANKDQVM*ELTIAGM*GTSALK	27	143	169	fully_tryptic	26	1	3				-10000	-1	-1	-1	0	0							/core/www/modules//modScore/visual/?run_id=51476&search_id=52994&scans_id=51476&peptide_id=8980&scanf=7877&charge=4&value=	0	0	0	0	0	0	0	0	0	0	0	0	0
7883	7883	39.36	8985	7883	7104	2296.12	766.043	3	5	ITMS	10751100	7879	2	52994	51476	51476	76752	51476.7883.7104.3	1	2296.12	766.044	-0.29	-0.001	4.829	0.729	0.729	1684	0.00059	32/80	/core/www/modules//sdig/index.php?run_id=51476&search_id=52994&scans_id=51476&peptide_id=8985&scanf=7883&charge=3&value=32/80	32	80	MFa136	/core/www/modules//consensus/?run_id=51476&search_id=52994&scans_id=51476&peptide_id=8985&scanf=7883&charge=3&value=MFa136	0	0	0	/core/www/modules/match_peptides/blast_html4.php?run_id=51476&search_id=52994&scans_id=51476&peptide_id=8985&scanf=7883&charge=3&value=0	R.LEHTIANLDNSAENLQAAESR.I	/core/www/modules/show_out/show_out_wrapper.php?run_id=51476&search_id=52994&scans_id=51476&peptide_id=8985&scanf=7883&charge=3&value=R.LEHTIANLDNSAENLQAAESR.I	LEHTIANLDNSAENLQAAESR	21	212	232	fully_tryptic	20	1	3				-10000	-1	-1	-1	0	0							/core/www/modules//modScore/visual/?run_id=51476&search_id=52994&scans_id=51476&peptide_id=8985&scanf=7883&charge=3&value=	0	0	0	0	0	0	0	0	0	0	0	0	0
7886	7886	39.36	8988	7886	7107	772.406	386.706	2	8	ITMS	1158050	7879	2	52994	51476	51476	76752	51476.7886.7107.2	1	772.406	386.707	-0.42	0	2.289	0.866	0.866	906.4	0.0011	2019-10-12	/core/www/modules//sdig/index.php?run_id=51476&search_id=52994&scans_id=51476&peptide_id=8988&scanf=7886&charge=2&value=10/12	10	12	MFa136	/core/www/modules//consensus/?run_id=51476&search_id=52994&scans_id=51476&peptide_id=8988&scanf=7886&charge=2&value=MFa136	0	0	0	/core/www/modules/match_peptides/blast_html4.php?run_id=51476&search_id=52994&scans_id=51476&peptide_id=8988&scanf=7886&charge=2&value=0	K.LGANQNR.L	/core/www/modules/show_out/show_out_wrapper.php?run_id=51476&search_id=52994&scans_id=51476&peptide_id=8988&scanf=7886&charge=2&value=K.LGANQNR.L	LGANQNR	7	205	211	fully_tryptic	6	1	2				-10000	-1	-1	-1	0	0							/core/www/modules//modScore/visual/?run_id=51476&search_id=52994&scans_id=51476&peptide_id=8988&scanf=7886&charge=2&value=	0	0	0	0	0	0	0	0	0	0	0	0	0
7900	7900	39.38	9002	7900	7121	2725.38	682.101	4	22	ITMS	702699	7879	2	52994	51476	51476	76752	51476.7900.7121.4	1	2725.38	682.099	1.9	0.005	2.553	0.243	0.243	347.4	0.00288	27/144	/core/www/modules//sdig/index.php?run_id=51476&search_id=52994&scans_id=51476&peptide_id=9002&scanf=7900&charge=4&value=27/144	27	144	MFa136	/core/www/modules//consensus/?run_id=51476&search_id=52994&scans_id=51476&peptide_id=9002&scanf=7900&charge=4&value=MFa136	0	0	0	/core/www/modules/match_peptides/blast_html4.php?run_id=51476&search_id=52994&scans_id=51476&peptide_id=9002&scanf=7900&charge=4&value=0	R.NSQDSISLIQTAEGALNETHSILQR.M	/core/www/modules/show_out/show_out_wrapper.php?run_id=51476&search_id=52994&scans_id=51476&peptide_id=9002&scanf=7900&charge=4&value=R.NSQDSISLIQTAEGALNETHSILQR.M	NSQDSISLIQTAEGALNETHSILQR	25	66	90	fully_tryptic	24	1	3				-10000	-1	-1	-1	0	0							/core/www/modules//modScore/visual/?run_id=51476&search_id=52994&scans_id=51476&peptide_id=9002&scanf=7900&charge=4&value=	0	0	0	0	0	0	0	0	0	0	0	0	0
7903	7903	39.4	9004	7903	7123	2856.43	714.863	4	2	ITMS	26218100	7902	2	52994	51476	51476	76752	51476.7903.7123.4	1	2856.43	714.863	0.21	0.001	3.769	0.181	0.45	1258.8	0.00079	46/156	/core/www/modules//sdig/index.php?run_id=51476&search_id=52994&scans_id=51476&peptide_id=9004&scanf=7903&charge=4&value=46/156	46	156	MFa136	/core/www/modules//consensus/?run_id=51476&search_id=52994&scans_id=51476&peptide_id=9004&scanf=7903&charge=4&value=MFa136	0	0	0	/core/www/modules/match_peptides/blast_html4.php?run_id=51476&search_id=52994&scans_id=51476&peptide_id=9004&scanf=7903&charge=4&value=0	K.SM*VFQIGANKDQVMELTIAGMGTSALK.V	/core/www/modules/show_out/show_out_wrapper.php?run_id=51476&search_id=52994&scans_id=51476&peptide_id=9004&scanf=7903&charge=4&value=K.SM*VFQIGANKDQVMELTIAGMGTSALK.V	SM*VFQIGANKDQVMELTIAGMGTSALK	27	143	169	fully_tryptic	26	1	3				-10000	-1	-1	-1	0	0							/core/www/modules//modScore/visual/?run_id=51476&search_id=52994&scans_id=51476&peptide_id=9004&scanf=7903&charge=4&value=	0	0	0	0	0	0	0	0	0	0	0	0	0
7910	7910	39.41	9011	7910	7130	745.395	373.201	2	9	ITMS	802660	7902	2	52994	51476	51476	76752	51476.7910.7130.2	1	745.395	373.201	-0.39	0	1.769	0.235	0.235	565	0.00177	2019-09-12	/core/www/modules//sdig/index.php?run_id=51476&search_id=52994&scans_id=51476&peptide_id=9011&scanf=7910&charge=2&value=9/12	9	12	MFa136	/core/www/modules//consensus/?run_id=51476&search_id=52994&scans_id=51476&peptide_id=9011&scanf=7910&charge=2&value=MFa136	0	0	0	/core/www/modules/match_peptides/blast_html4.php?run_id=51476&search_id=52994&scans_id=51476&peptide_id=9011&scanf=7910&charge=2&value=0	R.GLNQASR.N	/core/www/modules/show_out/show_out_wrapper.php?run_id=51476&search_id=52994&scans_id=51476&peptide_id=9011&scanf=7910&charge=2&value=R.GLNQASR.N	GLNQASR	7	59	65	fully_tryptic	6	1	2				-10000	-1	-1	-1	0	0							/core/www/modules//modScore/visual/?run_id=51476&search_id=52994&scans_id=51476&peptide_id=9011&scanf=7910&charge=2&value=	0	0	0	0	0	0	0	0	0	0	0	0	0
7923	7923	39.43	9024	7923	7143	1796.88	599.631	3	22	ITMS	177127	7902	2	52994	51476	51476	76752	51476.7923.7143.3	1	1796.88	599.63	0.14	0	1.55	0.124	0.124	98.7	0.01013	15/64	/core/www/modules//sdig/index.php?run_id=51476&search_id=52994&scans_id=51476&peptide_id=9024&scanf=7923&charge=3&value=15/64	15	64	MFa136	/core/www/modules//consensus/?run_id=51476&search_id=52994&scans_id=51476&peptide_id=9024&scanf=7923&charge=3&value=MFa136	0	0	0	/core/www/modules/match_peptides/blast_html4.php?run_id=51476&search_id=52994&scans_id=51476&peptide_id=9024&scanf=7923&charge=3&value=0	K.DQVM*ELTIAGM*GTSALK.V	/core/www/modules/show_out/show_out_wrapper.php?run_id=51476&search_id=52994&scans_id=51476&peptide_id=9024&scanf=7923&charge=3&value=K.DQVM*ELTIAGM*GTSALK.V	DQVM*ELTIAGM*GTSALK	17	153	169	fully_tryptic	16	1	2				-10000	-1	-1	-1	0	0							/core/www/modules//modScore/visual/?run_id=51476&search_id=52994&scans_id=51476&peptide_id=9024&scanf=7923&charge=3&value=	0	0	0	0	0	0	0	0	0	0	0	0	0
7926	7926	39.45	9026	7926	7145	1217.6	609.304	2	2	ITMS	2715600	7925	2	52994	51476	51476	76752	51476.7926.7145.2	1	1217.6	609.304	0.02	0	4.583	0.825	0.825	1802.3	0.00055	21/24	/core/www/modules//sdig/index.php?run_id=51476&search_id=52994&scans_id=51476&peptide_id=9026&scanf=7926&charge=2&value=21/24	21	24	MFa136	/core/www/modules//consensus/?run_id=51476&search_id=52994&scans_id=51476&peptide_id=9026&scanf=7926&charge=2&value=MFa136	0	0	0	/core/www/modules/match_peptides/blast_html4.php?run_id=51476&search_id=52994&scans_id=51476&peptide_id=9026&scanf=7926&charge=2&value=0	R.AGDDAAGLAISEK.M	/core/www/modules/show_out/show_out_wrapper.php?run_id=51476&search_id=52994&scans_id=51476&peptide_id=9026&scanf=7926&charge=2&value=R.AGDDAAGLAISEK.M	AGDDAAGLAISEK	13	40	52	fully_tryptic	12	1	2				-10000	-1	-1	-1	0	0							/core/www/modules//modScore/visual/?run_id=51476&search_id=52994&scans_id=51476&peptide_id=9026&scanf=7926&charge=2&value=	0	0	0	0	0	0	0	0	0	0	0	0	0
7928	7928	39.45	9028	7928	7147	2123.03	708.348	3	4	ITMS	2500760	7925	2	52994	51476	51476	76752	51476.7928.7147.3	1	2123.03	708.348	-0.03	0	4.62	0.683	0.683	1523.5	0.00066	31/76	/core/www/modules//sdig/index.php?run_id=51476&search_id=52994&scans_id=51476&peptide_id=9028&scanf=7928&charge=3&value=31/76	31	76	MFa136	/core/www/modules//consensus/?run_id=51476&search_id=52994&scans_id=51476&peptide_id=9028&scanf=7928&charge=3&value=MFa136	0	0	0	/core/www/modules/match_peptides/blast_html4.php?run_id=51476&search_id=52994&scans_id=51476&peptide_id=9028&scanf=7928&charge=3&value=0	K.SISGM*IETIDNAINTVSGER.A	/core/www/modules/show_out/show_out_wrapper.php?run_id=51476&search_id=52994&scans_id=51476&peptide_id=9028&scanf=7928&charge=3&value=K.SISGM*IETIDNAINTVSGER.A	SISGM*IETIDNAINTVSGER	20	183	202	fully_tryptic	19	1	2				-10000	-1	-1	-1	0	0							/core/www/modules//modScore/visual/?run_id=51476&search_id=52994&scans_id=51476&peptide_id=9028&scanf=7928&charge=3&value=	0	0	0	0	0	0	0	0	0	0	0	0	0
7931	7931	39.45	9031	7931	7150	987.522	494.265	2	7	ITMS	381174	7925	2	52994	51476	51476	76752	51476.7931.7150.2	1	987.522	494.265	0.2	0	2.264	0.479	0.479	693.2	0.00144	2019-11-14	/core/www/modules//sdig/index.php?run_id=51476&search_id=52994&scans_id=51476&peptide_id=9031&scanf=7931&charge=2&value=11/14	11	14	MFa136	/core/www/modules//consensus/?run_id=51476&search_id=52994&scans_id=51476&peptide_id=9031&scanf=7931&charge=2&value=MFa136	0	0	0	/core/www/modules/match_peptides/blast_html4.php?run_id=51476&search_id=52994&scans_id=51476&peptide_id=9031&scanf=7931&charge=2&value=0	K.VDRDNLQK.E	/core/www/modules/show_out/show_out_wrapper.php?run_id=51476&search_id=52994&scans_id=51476&peptide_id=9031&scanf=7931&charge=2&value=K.VDRDNLQK.E	VDRDNLQK	8	106	113	fully_tryptic	7	1	3				-10000	-1	-1	-1	0	0							/core/www/modules//modScore/visual/?run_id=51476&search_id=52994&scans_id=51476&peptide_id=9031&scanf=7931&charge=2&value=	0	0	0	0	0	0	0	0	0	0	0	0	0
7938	7938	39.47	9038	7938	7157	1110.56	555.786	2	14	ITMS	492556	7925	2	52994	51476	51476	76752	51476.7938.7157.2	1	1110.56	555.784	2.47	0.003	2.315	0.741	0.741	924.6	0.00108	16/18	/core/www/modules//sdig/index.php?run_id=51476&search_id=52994&scans_id=51476&peptide_id=9038&scanf=7938&charge=2&value=16/18	16	18	MFa136	/core/www/modules//consensus/?run_id=51476&search_id=52994&scans_id=51476&peptide_id=9038&scanf=7938&charge=2&value=MFa136	0	0	0	/core/www/modules/match_peptides/blast_html4.php?run_id=51476&search_id=52994&scans_id=51476&peptide_id=9038&scanf=7938&charge=2&value=0	K.SM*VFQIGANK.D	/core/www/modules/show_out/show_out_wrapper.php?run_id=51476&search_id=52994&scans_id=51476&peptide_id=9038&scanf=7938&charge=2&value=K.SM*VFQIGANK.D	SM*VFQIGANK	10	143	152	fully_tryptic	9	1	2				-10000	-1	-1	-1	0	0							/core/www/modules//modScore/visual/?run_id=51476&search_id=52994&scans_id=51476&peptide_id=9038&scanf=7938&charge=2&value=	0	0	0	0	0	0	0	0	0	0	0	0	0
7947	7947	39.49	9046	7947	7165	2414.12	805.379	3	2	ITMS	8091030	7946	2	52994	51476	51476	76752	51476.7947.7165.3	1	2414.12	805.379	-0.98	-0.002	3.009	0.039	0.294	542.8	0.00184	23/76	/core/www/modules//sdig/index.php?run_id=51476&search_id=52994&scans_id=51476&peptide_id=9046&scanf=7947&charge=3&value=23/76	23	76	MFa136	/core/www/modules//consensus/?run_id=51476&search_id=52994&scans_id=51476&peptide_id=9046&scanf=7947&charge=3&value=MFa136	0	0	0	/core/www/modules/match_peptides/blast_html4.php?run_id=51476&search_id=52994&scans_id=51476&peptide_id=9046&scanf=7947&charge=3&value=0	K.S@ISGM*IETIDNAINTVSGER.A	/core/www/modules/show_out/show_out_wrapper.php?run_id=51476&search_id=52994&scans_id=51476&peptide_id=9046&scanf=7947&charge=3&value=K.S@ISGM*IETIDNAINTVSGER.A	S@ISGM*IETIDNAINTVSGER	20	183	202	fully_tryptic	19	3	2				-10000	-1	-1	-1	0	0						K.S@ISGM*IETIDNAINTVSGER.A	/core/www/modules//modScore/visual/?run_id=51476&search_id=52994&scans_id=51476&peptide_id=9046&scanf=7947&charge=3&value=K.S@ISGM*IETIDNAINTVSGER.A	70.529	183	7.772	0	0	0	0	0	0	0	0	0	0
7950	7950	39.49	9049	7950	7168	1137.59	569.299	2	5	ITMS	2682680	7946	2	52994	51476	51476	76752	51476.7950.7168.2	1	1137.59	569.299	0.08	0	2.55	0.679	0.679	439.5	0.00228	14/18	/core/www/modules//sdig/index.php?run_id=51476&search_id=52994&scans_id=51476&peptide_id=9049&scanf=7950&charge=2&value=14/18	14	18	MFa136	/core/www/modules//consensus/?run_id=51476&search_id=52994&scans_id=51476&peptide_id=9049&scanf=7950&charge=2&value=MFa136	0	0	0	/core/www/modules/match_peptides/blast_html4.php?run_id=51476&search_id=52994&scans_id=51476&peptide_id=9049&scanf=7950&charge=2&value=0	R.IASQTQFNTK.N	/core/www/modules/show_out/show_out_wrapper.php?run_id=51476&search_id=52994&scans_id=51476&peptide_id=9049&scanf=7950&charge=2&value=R.IASQTQFNTK.N	IASQTQFNTK	10	125	134	fully_tryptic	9	1	2				-10000	-1	-1	-1	0	0							/core/www/modules//modScore/visual/?run_id=51476&search_id=52994&scans_id=51476&peptide_id=9049&scanf=7950&charge=2&value=	0	0	0	0	0	0	0	0	0	0	0	0	0
7952	7952	39.5	9051	7952	7170	963.493	482.25	2	7	ITMS	704855	7946	2	52994	51476	51476	76752	51476.7952.7170.2	1	963.493	482.25	0.26	0	1.973	0.792	0.792	294.4	0.0034	2019-11-14	/core/www/modules//sdig/index.php?run_id=51476&search_id=52994&scans_id=51476&peptide_id=9051&scanf=7952&charge=2&value=11/14	11	14	MFa136	/core/www/modules//consensus/?run_id=51476&search_id=52994&scans_id=51476&peptide_id=9051&scanf=7952&charge=2&value=MFa136	0	0	0	/core/www/modules/match_peptides/blast_html4.php?run_id=51476&search_id=52994&scans_id=51476&peptide_id=9051&scanf=7952&charge=2&value=0	R.IRDVDM*AK.E	/core/www/modules/show_out/show_out_wrapper.php?run_id=51476&search_id=52994&scans_id=51476&peptide_id=9051&scanf=7952&charge=2&value=R.IRDVDM*AK.E	IRDVDM*AK	8	233	240	fully_tryptic	7	1	3				-10000	-1	-1	-1	0	0							/core/www/modules//modScore/visual/?run_id=51476&search_id=52994&scans_id=51476&peptide_id=9051&scanf=7952&charge=2&value=	0	0	0	0	0	0	0	0	0	0	0	0	0
7971	7971	39.54	9069	7971	7188	1314.66	657.836	2	3	ITMS	4393150	7969	2	52994	51476	51476	76752	51476.7971.7188.2	1	1314.66	657.836	0.02	0	3.643	0.62	0.62	1745.2	0.00057	18/20	/core/www/modules//sdig/index.php?run_id=51476&search_id=52994&scans_id=51476&peptide_id=9069&scanf=7971&charge=2&value=18/20	18	20	MFa136	/core/www/modules//consensus/?run_id=51476&search_id=52994&scans_id=51476&peptide_id=9069&scanf=7971&charge=2&value=MFa136	0	0	0	/core/www/modules/match_peptides/blast_html4.php?run_id=51476&search_id=52994&scans_id=51476&peptide_id=9069&scanf=7971&charge=2&value=0	K.EVAELQNEINR.I	/core/www/modules/show_out/show_out_wrapper.php?run_id=51476&search_id=52994&scans_id=51476&peptide_id=9069&scanf=7971&charge=2&value=K.EVAELQNEINR.I	EVAELQNEINR	11	114	124	fully_tryptic	10	1	2				-10000	-1	-1	-1	0	0							/core/www/modules//modScore/visual/?run_id=51476&search_id=52994&scans_id=51476&peptide_id=9069&scanf=7971&charge=2&value=	0	0	0	0	0	0	0	0	0	0	0	0	0
7973	7973	39.54	9071	7973	7190	1388.7	694.855	2	5	ITMS	2046790	7969	2	52994	51476	51476	76752	51476.7973.7190.2	1	1388.7	694.854	0.2	0	3.485	0.766	0.766	813.2	0.00123	16/24	/core/www/modules//sdig/index.php?run_id=51476&search_id=52994&scans_id=51476&peptide_id=9071&scanf=7973&charge=2&value=16/24	16	24	MFa136	/core/www/modules//consensus/?run_id=51476&search_id=52994&scans_id=51476&peptide_id=9071&scanf=7973&charge=2&value=MFa136	0	0	0	/core/www/modules/match_peptides/blast_html4.php?run_id=51476&search_id=52994&scans_id=51476&peptide_id=9071&scanf=7973&charge=2&value=0	R.ELAVQSANDTNVK.V	/core/www/modules/show_out/show_out_wrapper.php?run_id=51476&search_id=52994&scans_id=51476&peptide_id=9071&scanf=7973&charge=2&value=R.ELAVQSANDTNVK.V	ELAVQSANDTNVK	13	93	105	fully_tryptic	12	1	2				-10000	-1	-1	-1	0	0							/core/www/modules//modScore/visual/?run_id=51476&search_id=52994&scans_id=51476&peptide_id=9071&scanf=7973&charge=2&value=	0	0	0	0	0	0	0	0	0	0	0	0	0
7974	7974	39.54	9072	7974	7191	931.521	466.264	2	6	ITMS	2086890	7969	2	52994	51476	51476	76752	51476.7974.7191.2	1	931.521	466.264	0.17	0	2.527	0.81	0.81	515.4	0.00194	13/18	/core/www/modules//sdig/index.php?run_id=51476&search_id=52994&scans_id=51476&peptide_id=9072&scanf=7974&charge=2&value=13/18	13	18	MFa136	/core/www/modules//consensus/?run_id=51476&search_id=52994&scans_id=51476&peptide_id=9072&scanf=7974&charge=2&value=MFa136	0	0	0	/core/www/modules/match_peptides/blast_html4.php?run_id=51476&search_id=52994&scans_id=51476&peptide_id=9072&scanf=7974&charge=2&value=0	K.VGSINIGSGK.G	/core/www/modules/show_out/show_out_wrapper.php?run_id=51476&search_id=52994&scans_id=51476&peptide_id=9072&scanf=7974&charge=2&value=K.VGSINIGSGK.G	VGSINIGSGK	10	170	179	fully_tryptic	9	1	2				-10000	-1	-1	-1	0	0							/core/www/modules//modScore/visual/?run_id=51476&search_id=52994&scans_id=51476&peptide_id=9072&scanf=7974&charge=2&value=	0	0	0	0	0	0	0	0	0	0	0	0	0
7994	7994	39.59	9091	7994	7210	2296.12	766.043	3	3	ITMS	4201880	7992	2	52994	51476	51476	76752	51476.7994.7210.3	1	2296.12	766.044	-0.23	-0.001	4.447	0.764	0.764	1541.8	0.00065	30/80	/core/www/modules//sdig/index.php?run_id=51476&search_id=52994&scans_id=51476&peptide_id=9091&scanf=7994&charge=3&value=30/80	30	80	MFa136	/core/www/modules//consensus/?run_id=51476&search_id=52994&scans_id=51476&peptide_id=9091&scanf=7994&charge=3&value=MFa136	0	0	0	/core/www/modules/match_peptides/blast_html4.php?run_id=51476&search_id=52994&scans_id=51476&peptide_id=9091&scanf=7994&charge=3&value=0	R.LEHTIANLDNSAENLQAAESR.I	/core/www/modules/show_out/show_out_wrapper.php?run_id=51476&search_id=52994&scans_id=51476&peptide_id=9091&scanf=7994&charge=3&value=R.LEHTIANLDNSAENLQAAESR.I	LEHTIANLDNSAENLQAAESR	21	212	232	fully_tryptic	20	1	3				-10000	-1	-1	-1	0	0							/core/www/modules//modScore/visual/?run_id=51476&search_id=52994&scans_id=51476&peptide_id=9091&scanf=7994&charge=3&value=	0	0	0	0	0	0	0	0	0	0	0	0	0
7998	7998	39.59	9095	7998	7214	772.406	386.707	2	7	ITMS	656284	7992	2	52994	51476	51476	76752	51476.7998.7214.2	1	772.406	386.707	-0.25	0	2.311	0.666	0.666	1177.3	0.00085	2019-11-12	/core/www/modules//sdig/index.php?run_id=51476&search_id=52994&scans_id=51476&peptide_id=9095&scanf=7998&charge=2&value=11/12	11	12	MFa136	/core/www/modules//consensus/?run_id=51476&search_id=52994&scans_id=51476&peptide_id=9095&scanf=7998&charge=2&value=MFa136	0	0	0	/core/www/modules/match_peptides/blast_html4.php?run_id=51476&search_id=52994&scans_id=51476&peptide_id=9095&scanf=7998&charge=2&value=0	K.LGANQNR.L	/core/www/modules/show_out/show_out_wrapper.php?run_id=51476&search_id=52994&scans_id=51476&peptide_id=9095&scanf=7998&charge=2&value=K.LGANQNR.L	LGANQNR	7	205	211	fully_tryptic	6	1	2				-10000	-1	-1	-1	0	0							/core/www/modules//modScore/visual/?run_id=51476&search_id=52994&scans_id=51476&peptide_id=9095&scanf=7998&charge=2&value=	0	0	0	0	0	0	0	0	0	0	0	0	0
8026	8026	39.66	9121	8026	7240	745.395	373.201	2	2	ITMS	1367110	8025	2	52994	51476	51476	76752	51476.8026.7240.2	1	745.395	373.201	-0.29	0	1.942	0.278	0.278	818.8	0.00122	2019-10-12	/core/www/modules//sdig/index.php?run_id=51476&search_id=52994&scans_id=51476&peptide_id=9121&scanf=8026&charge=2&value=10/12	10	12	MFa136	/core/www/modules//consensus/?run_id=51476&search_id=52994&scans_id=51476&peptide_id=9121&scanf=8026&charge=2&value=MFa136	0	0	0	/core/www/modules/match_peptides/blast_html4.php?run_id=51476&search_id=52994&scans_id=51476&peptide_id=9121&scanf=8026&charge=2&value=0	R.GLNQASR.N	/core/www/modules/show_out/show_out_wrapper.php?run_id=51476&search_id=52994&scans_id=51476&peptide_id=9121&scanf=8026&charge=2&value=R.GLNQASR.N	GLNQASR	7	59	65	fully_tryptic	6	1	2				-10000	-1	-1	-1	0	0							/core/www/modules//modScore/visual/?run_id=51476&search_id=52994&scans_id=51476&peptide_id=9121&scanf=8026&charge=2&value=	0	0	0	0	0	0	0	0	0	0	0	0	0
8043	8043	39.7	9137	8043	7256	1217.6	609.304	2	2	ITMS	3595990	8042	2	52994	51476	51476	76752	51476.8043.7256.2	1	1217.6	609.304	0.3	0	4.342	0.85	0.85	1937.7	0.00052	21/24	/core/www/modules//sdig/index.php?run_id=51476&search_id=52994&scans_id=51476&peptide_id=9137&scanf=8043&charge=2&value=21/24	21	24	MFa136	/core/www/modules//consensus/?run_id=51476&search_id=52994&scans_id=51476&peptide_id=9137&scanf=8043&charge=2&value=MFa136	0	0	0	/core/www/modules/match_peptides/blast_html4.php?run_id=51476&search_id=52994&scans_id=51476&peptide_id=9137&scanf=8043&charge=2&value=0	R.AGDDAAGLAISEK.M	/core/www/modules/show_out/show_out_wrapper.php?run_id=51476&search_id=52994&scans_id=51476&peptide_id=9137&scanf=8043&charge=2&value=R.AGDDAAGLAISEK.M	AGDDAAGLAISEK	13	40	52	fully_tryptic	12	1	2				-10000	-1	-1	-1	0	0							/core/www/modules//modScore/visual/?run_id=51476&search_id=52994&scans_id=51476&peptide_id=9137&scanf=8043&charge=2&value=	0	0	0	0	0	0	0	0	0	0	0	0	0
8046	8046	39.7	9140	8046	7259	2123.03	708.348	3	5	ITMS	7431830	8042	2	52994	51476	51476	76752	51476.8046.7259.3	1	2123.03	708.348	-0.11	0	3.648	0.45	0.45	520.8	0.00192	23/76	/core/www/modules//sdig/index.php?run_id=51476&search_id=52994&scans_id=51476&peptide_id=9140&scanf=8046&charge=3&value=23/76	23	76	MFa136	/core/www/modules//consensus/?run_id=51476&search_id=52994&scans_id=51476&peptide_id=9140&scanf=8046&charge=3&value=MFa136	0	0	0	/core/www/modules/match_peptides/blast_html4.php?run_id=51476&search_id=52994&scans_id=51476&peptide_id=9140&scanf=8046&charge=3&value=0	K.SISGM*IETIDNAINTVSGER.A	/core/www/modules/show_out/show_out_wrapper.php?run_id=51476&search_id=52994&scans_id=51476&peptide_id=9140&scanf=8046&charge=3&value=K.SISGM*IETIDNAINTVSGER.A	SISGM*IETIDNAINTVSGER	20	183	202	fully_tryptic	19	1	2				-10000	-1	-1	-1	0	0							/core/www/modules//modScore/visual/?run_id=51476&search_id=52994&scans_id=51476&peptide_id=9140&scanf=8046&charge=3&value=	0	0	0	0	0	0	0	0	0	0	0	0	0
8053	8053	39.71	9147	8053	7266	987.522	494.265	2	12	ITMS	403729	8042	2	52994	51476	51476	76752	51476.8053.7266.2	1	987.522	494.265	0.19	0	2.204	0.474	0.474	629.8	0.00159	2019-11-14	/core/www/modules//sdig/index.php?run_id=51476&search_id=52994&scans_id=51476&peptide_id=9147&scanf=8053&charge=2&value=11/14	11	14	MFa136	/core/www/modules//consensus/?run_id=51476&search_id=52994&scans_id=51476&peptide_id=9147&scanf=8053&charge=2&value=MFa136	0	0	0	/core/www/modules/match_peptides/blast_html4.php?run_id=51476&search_id=52994&scans_id=51476&peptide_id=9147&scanf=8053&charge=2&value=0	K.VDRDNLQK.E	/core/www/modules/show_out/show_out_wrapper.php?run_id=51476&search_id=52994&scans_id=51476&peptide_id=9147&scanf=8053&charge=2&value=K.VDRDNLQK.E	VDRDNLQK	8	106	113	fully_tryptic	7	1	3				-10000	-1	-1	-1	0	0							/core/www/modules//modScore/visual/?run_id=51476&search_id=52994&scans_id=51476&peptide_id=9147&scanf=8053&charge=2&value=	0	0	0	0	0	0	0	0	0	0	0	0	0
8054	8054	39.71	9148	8054	7267	1758.9	586.971	3	13	ITMS	653536	8042	2	52994	51476	51476	76752	51476.8054.7267.3	1	1758.9	586.971	0.36	0.001	1.827	0.61	0.61	424.2	0.00236	20/60	/core/www/modules//sdig/index.php?run_id=51476&search_id=52994&scans_id=51476&peptide_id=9148&scanf=8054&charge=3&value=20/60	20	60	MFa136	/core/www/modules//consensus/?run_id=51476&search_id=52994&scans_id=51476&peptide_id=9148&scanf=8054&charge=3&value=MFa136	0	0	0	/core/www/modules/match_peptides/blast_html4.php?run_id=51476&search_id=52994&scans_id=51476&peptide_id=9148&scanf=8054&charge=3&value=0	R.ELAVQSANDTNVKVDR.D	/core/www/modules/show_out/show_out_wrapper.php?run_id=51476&search_id=52994&scans_id=51476&peptide_id=9148&scanf=8054&charge=3&value=R.ELAVQSANDTNVKVDR.D	ELAVQSANDTNVKVDR	16	93	108	fully_tryptic	15	1	3				-10000	-1	-1	-1	0	0							/core/www/modules//modScore/visual/?run_id=51476&search_id=52994&scans_id=51476&peptide_id=9148&scanf=8054&charge=3&value=	0	0	0	0	0	0	0	0	0	0	0	0	0
8056	8056	39.72	9150	8056	7269	1876.86	469.971	4	15	ITMS	343604	8042	2	52994	51476	51476	76752	51476.8056.7269.4	1	1876.86	469.971	0.49	0.001	2.352	0.477	0.477	512.3	0.00195	31/84	/core/www/modules//sdig/index.php?run_id=51476&search_id=52994&scans_id=51476&peptide_id=9150&scanf=8056&charge=4&value=31/84	31	84	MFa136	/core/www/modules//consensus/?run_id=51476&search_id=52994&scans_id=51476&peptide_id=9150&scanf=8056&charge=4&value=MFa136	0	0	0	/core/www/modules/match_peptides/blast_html4.php?run_id=51476&search_id=52994&scans_id=51476&peptide_id=9150&scanf=8056&charge=4&value=0	R.IRDVDM*AKEM*M*NFTK.T	/core/www/modules/show_out/show_out_wrapper.php?run_id=51476&search_id=52994&scans_id=51476&peptide_id=9150&scanf=8056&charge=4&value=R.IRDVDM*AKEM*M*NFTK.T	IRDVDM*AKEM*M*NFTK	15	233	247	fully_tryptic	14	1	4				-10000	-1	-1	-1	0	0							/core/www/modules//modScore/visual/?run_id=51476&search_id=52994&scans_id=51476&peptide_id=9150&scanf=8056&charge=4&value=	0	0	0	0	0	0	0	0	0	0	0	0	0
8061	8061	39.73	9155	8061	7274	3147.53	787.637	4	20	ITMS	975662	8042	2	52994	51476	51476	76752	51476.8061.7274.4	1	3147.53	787.637	-0.23	-0.001	3.171	0.042	0.452	644.8	0.00155	36/156	/core/www/modules//sdig/index.php?run_id=51476&search_id=52994&scans_id=51476&peptide_id=9155&scanf=8061&charge=4&value=36/156	36	156	MFa136	/core/www/modules//consensus/?run_id=51476&search_id=52994&scans_id=51476&peptide_id=9155&scanf=8061&charge=4&value=MFa136	0	0	0	/core/www/modules/match_peptides/blast_html4.php?run_id=51476&search_id=52994&scans_id=51476&peptide_id=9155&scanf=8061&charge=4&value=0	K.S@MVFQIGANKDQVM*ELTIAGMGTSALK.V	/core/www/modules/show_out/show_out_wrapper.php?run_id=51476&search_id=52994&scans_id=51476&peptide_id=9155&scanf=8061&charge=4&value=K.S@MVFQIGANKDQVM*ELTIAGMGTSALK.V	S@MVFQIGANKDQVM*ELTIAGMGTSALK	27	143	169	fully_tryptic	26	3	3				-10000	-1	-1	-1	0	0						K.S@MVFQIGANKDQVM*ELTIAGMGTSALK.V	/core/www/modules//modScore/visual/?run_id=51476&search_id=52994&scans_id=51476&peptide_id=9155&scanf=8061&charge=4&value=K.S@MVFQIGANKDQVM*ELTIAGMGTSALK.V	78.234	143	56.851	0	0	0	0	0	0	0	0	0	0
8070	8070	39.75	9163	8070	7282	2725.38	682.099	4	6	ITMS	5701140	8065	2	52994	51476	51476	76752	51476.8070.7282.4	1	2725.38	682.099	0.12	0	3.614	0.494	0.494	722.7	0.00138	34/144	/core/www/modules//sdig/index.php?run_id=51476&search_id=52994&scans_id=51476&peptide_id=9163&scanf=8070&charge=4&value=34/144	34	144	MFa136	/core/www/modules//consensus/?run_id=51476&search_id=52994&scans_id=51476&peptide_id=9163&scanf=8070&charge=4&value=MFa136	0	0	0	/core/www/modules/match_peptides/blast_html4.php?run_id=51476&search_id=52994&scans_id=51476&peptide_id=9163&scanf=8070&charge=4&value=0	R.NSQDSISLIQTAEGALNETHSILQR.M	/core/www/modules/show_out/show_out_wrapper.php?run_id=51476&search_id=52994&scans_id=51476&peptide_id=9163&scanf=8070&charge=4&value=R.NSQDSISLIQTAEGALNETHSILQR.M	NSQDSISLIQTAEGALNETHSILQR	25	66	90	fully_tryptic	24	1	3				-10000	-1	-1	-1	0	0							/core/www/modules//modScore/visual/?run_id=51476&search_id=52994&scans_id=51476&peptide_id=9163&scanf=8070&charge=4&value=	0	0	0	0	0	0	0	0	0	0	0	0	0
8075	8075	39.76	9168	8075	7287	1137.59	569.299	2	11	ITMS	2257860	8065	2	52994	51476	51476	76752	51476.8075.7287.2	1	1137.59	569.299	0.1	0	2.588	0.645	0.645	437.2	0.00229	14/18	/core/www/modules//sdig/index.php?run_id=51476&search_id=52994&scans_id=51476&peptide_id=9168&scanf=8075&charge=2&value=14/18	14	18	MFa136	/core/www/modules//consensus/?run_id=51476&search_id=52994&scans_id=51476&peptide_id=9168&scanf=8075&charge=2&value=MFa136	0	0	0	/core/www/modules/match_peptides/blast_html4.php?run_id=51476&search_id=52994&scans_id=51476&peptide_id=9168&scanf=8075&charge=2&value=0	R.IASQTQFNTK.N	/core/www/modules/show_out/show_out_wrapper.php?run_id=51476&search_id=52994&scans_id=51476&peptide_id=9168&scanf=8075&charge=2&value=R.IASQTQFNTK.N	IASQTQFNTK	10	125	134	fully_tryptic	9	1	2				-10000	-1	-1	-1	0	0							/core/www/modules//modScore/visual/?run_id=51476&search_id=52994&scans_id=51476&peptide_id=9168&scanf=8075&charge=2&value=	0	0	0	0	0	0	0	0	0	0	0	0	0
8080	8080	39.77	9173	8080	7292	963.493	482.25	2	16	ITMS	549946	8065	2	52994	51476	51476	76752	51476.8080.7292.2	1	963.493	482.25	0.42	0	2.196	0.722	0.722	281.1	0.00356	2019-11-14	/core/www/modules//sdig/index.php?run_id=51476&search_id=52994&scans_id=51476&peptide_id=9173&scanf=8080&charge=2&value=11/14	11	14	MFa136	/core/www/modules//consensus/?run_id=51476&search_id=52994&scans_id=51476&peptide_id=9173&scanf=8080&charge=2&value=MFa136	0	0	0	/core/www/modules/match_peptides/blast_html4.php?run_id=51476&search_id=52994&scans_id=51476&peptide_id=9173&scanf=8080&charge=2&value=0	R.IRDVDM*AK.E	/core/www/modules/show_out/show_out_wrapper.php?run_id=51476&search_id=52994&scans_id=51476&peptide_id=9173&scanf=8080&charge=2&value=R.IRDVDM*AK.E	IRDVDM*AK	8	233	240	fully_tryptic	7	1	3				-10000	-1	-1	-1	0	0							/core/www/modules//modScore/visual/?run_id=51476&search_id=52994&scans_id=51476&peptide_id=9173&scanf=8080&charge=2&value=	0	0	0	0	0	0	0	0	0	0	0	0	0
8095	8095	39.8	9187	8095	7306	1314.67	657.836	2	8	ITMS	2290390	8088	2	52994	51476	51476	76752	51476.8095.7306.2	1	1314.66	657.836	0.29	0	3.768	0.606	0.606	1577.3	0.00063	17/20	/core/www/modules//sdig/index.php?run_id=51476&search_id=52994&scans_id=51476&peptide_id=9187&scanf=8095&charge=2&value=17/20	17	20	MFa136	/core/www/modules//consensus/?run_id=51476&search_id=52994&scans_id=51476&peptide_id=9187&scanf=8095&charge=2&value=MFa136	0	0	0	/core/www/modules/match_peptides/blast_html4.php?run_id=51476&search_id=52994&scans_id=51476&peptide_id=9187&scanf=8095&charge=2&value=0	K.EVAELQNEINR.I	/core/www/modules/show_out/show_out_wrapper.php?run_id=51476&search_id=52994&scans_id=51476&peptide_id=9187&scanf=8095&charge=2&value=K.EVAELQNEINR.I	EVAELQNEINR	11	114	124	fully_tryptic	10	1	2				-10000	-1	-1	-1	0	0							/core/www/modules//modScore/visual/?run_id=51476&search_id=52994&scans_id=51476&peptide_id=9187&scanf=8095&charge=2&value=	0	0	0	0	0	0	0	0	0	0	0	0	0
8099	8099	39.81	9191	8099	7310	1388.7	694.855	2	12	ITMS	853099	8088	2	52994	51476	51476	76752	51476.8099.7310.2	1	1388.7	694.854	0.63	0.001	2.86	0.709	0.709	539.3	0.00185	13/24	/core/www/modules//sdig/index.php?run_id=51476&search_id=52994&scans_id=51476&peptide_id=9191&scanf=8099&charge=2&value=13/24	13	24	MFa136	/core/www/modules//consensus/?run_id=51476&search_id=52994&scans_id=51476&peptide_id=9191&scanf=8099&charge=2&value=MFa136	0	0	0	/core/www/modules/match_peptides/blast_html4.php?run_id=51476&search_id=52994&scans_id=51476&peptide_id=9191&scanf=8099&charge=2&value=0	R.ELAVQSANDTNVK.V	/core/www/modules/show_out/show_out_wrapper.php?run_id=51476&search_id=52994&scans_id=51476&peptide_id=9191&scanf=8099&charge=2&value=R.ELAVQSANDTNVK.V	ELAVQSANDTNVK	13	93	105	fully_tryptic	12	1	2				-10000	-1	-1	-1	0	0							/core/www/modules//modScore/visual/?run_id=51476&search_id=52994&scans_id=51476&peptide_id=9191&scanf=8099&charge=2&value=	0	0	0	0	0	0	0	0	0	0	0	0	0
8100	8100	39.81	9192	8100	7311	931.521	466.264	2	13	ITMS	1029410	8088	2	52994	51476	51476	76752	51476.8100.7311.2	1	931.521	466.264	0.19	0	2.389	0.745	0.745	384.6	0.0026	13/18	/core/www/modules//sdig/index.php?run_id=51476&search_id=52994&scans_id=51476&peptide_id=9192&scanf=8100&charge=2&value=13/18	13	18	MFa136	/core/www/modules//consensus/?run_id=51476&search_id=52994&scans_id=51476&peptide_id=9192&scanf=8100&charge=2&value=MFa136	0	0	0	/core/www/modules/match_peptides/blast_html4.php?run_id=51476&search_id=52994&scans_id=51476&peptide_id=9192&scanf=8100&charge=2&value=0	K.VGSINIGSGK.G	/core/www/modules/show_out/show_out_wrapper.php?run_id=51476&search_id=52994&scans_id=51476&peptide_id=9192&scanf=8100&charge=2&value=K.VGSINIGSGK.G	VGSINIGSGK	10	170	179	fully_tryptic	9	1	2				-10000	-1	-1	-1	0	0							/core/www/modules//modScore/visual/?run_id=51476&search_id=52994&scans_id=51476&peptide_id=9192&scanf=8100&charge=2&value=	0	0	0	0	0	0	0	0	0	0	0	0	0
8118	8118	39.85	9209	8118	7328	2296.12	766.044	3	8	ITMS	2017660	8111	2	52994	51476	51476	76752	51476.8118.7328.3	1	2296.12	766.044	0	0	3.706	0.706	0.706	931.8	0.00107	25/80	/core/www/modules//sdig/index.php?run_id=51476&search_id=52994&scans_id=51476&peptide_id=9209&scanf=8118&charge=3&value=25/80	25	80	MFa136	/core/www/modules//consensus/?run_id=51476&search_id=52994&scans_id=51476&peptide_id=9209&scanf=8118&charge=3&value=MFa136	0	0	0	/core/www/modules/match_peptides/blast_html4.php?run_id=51476&search_id=52994&scans_id=51476&peptide_id=9209&scanf=8118&charge=3&value=0	R.LEHTIANLDNSAENLQAAESR.I	/core/www/modules/show_out/show_out_wrapper.php?run_id=51476&search_id=52994&scans_id=51476&peptide_id=9209&scanf=8118&charge=3&value=R.LEHTIANLDNSAENLQAAESR.I	LEHTIANLDNSAENLQAAESR	21	212	232	fully_tryptic	20	1	3				-10000	-1	-1	-1	0	0							/core/www/modules//modScore/visual/?run_id=51476&search_id=52994&scans_id=51476&peptide_id=9209&scanf=8118&charge=3&value=	0	0	0	0	0	0	0	0	0	0	0	0	0
8152	8152	39.92	9241	8152	7360	772.406	386.707	2	7	ITMS	48017.8	8146	2	52994	51476	51476	76752	51476.8152.7360.2	1	772.406	386.707	0.27	0	2.057	0.841	0.841	507.3	0.00197	2019-10-12	/core/www/modules//sdig/index.php?run_id=51476&search_id=52994&scans_id=51476&peptide_id=9241&scanf=8152&charge=2&value=10/12	10	12	MFa136	/core/www/modules//consensus/?run_id=51476&search_id=52994&scans_id=51476&peptide_id=9241&scanf=8152&charge=2&value=MFa136	0	0	0	/core/www/modules/match_peptides/blast_html4.php?run_id=51476&search_id=52994&scans_id=51476&peptide_id=9241&scanf=8152&charge=2&value=0	K.LGANQNR.L	/core/www/modules/show_out/show_out_wrapper.php?run_id=51476&search_id=52994&scans_id=51476&peptide_id=9241&scanf=8152&charge=2&value=K.LGANQNR.L	LGANQNR	7	205	211	fully_tryptic	6	1	2				-10000	-1	-1	-1	0	0							/core/www/modules//modScore/visual/?run_id=51476&search_id=52994&scans_id=51476&peptide_id=9241&scanf=8152&charge=2&value=	0	0	0	0	0	0	0	0	0	0	0	0	0
8163	8163	39.95	9250	8163	7369	2363.18	788.399	3	3	ITMS	124269	8161	2	52994	51476	51476	76752	51476.8163.7369.3	1	2363.19	788.401	-1.35	-0.003	4.52	0.665	0.665	798	0.00125	29/88	/core/www/modules//sdig/index.php?run_id=51476&search_id=52994&scans_id=51476&peptide_id=9250&scanf=8163&charge=3&value=29/88	29	88	MFa136	/core/www/modules//consensus/?run_id=51476&search_id=52994&scans_id=51476&peptide_id=9250&scanf=8163&charge=3&value=MFa136	0	0	0	/core/www/modules/match_peptides/blast_html4.php?run_id=51476&search_id=52994&scans_id=51476&peptide_id=9250&scanf=8163&charge=3&value=0	K.GAKSISGMIETIDNAINTVSGER.A	/core/www/modules/show_out/show_out_wrapper.php?run_id=51476&search_id=52994&scans_id=51476&peptide_id=9250&scanf=8163&charge=3&value=K.GAKSISGMIETIDNAINTVSGER.A	GAKSISGMIETIDNAINTVSGER	23	180	202	fully_tryptic	22	1	3				-10000	-1	-1	-1	0	0							/core/www/modules//modScore/visual/?run_id=51476&search_id=52994&scans_id=51476&peptide_id=9250&scanf=8163&charge=3&value=	0	0	0	0	0	0	0	0	0	0	0	0	0
8176	8176	39.98	9262	8176	7381	745.396	373.202	2	5	ITMS	161754	8172	2	52994	51476	51476	76752	51476.8176.7381.2	1	745.395	373.201	1.1	0.001	1.886	0.414	0.414	833.5	0.0012	2019-10-12	/core/www/modules//sdig/index.php?run_id=51476&search_id=52994&scans_id=51476&peptide_id=9262&scanf=8176&charge=2&value=10/12	10	12	MFa136	/core/www/modules//consensus/?run_id=51476&search_id=52994&scans_id=51476&peptide_id=9262&scanf=8176&charge=2&value=MFa136	0	0	0	/core/www/modules/match_peptides/blast_html4.php?run_id=51476&search_id=52994&scans_id=51476&peptide_id=9262&scanf=8176&charge=2&value=0	R.GLNQASR.N	/core/www/modules/show_out/show_out_wrapper.php?run_id=51476&search_id=52994&scans_id=51476&peptide_id=9262&scanf=8176&charge=2&value=R.GLNQASR.N	GLNQASR	7	59	65	fully_tryptic	6	1	2				-10000	-1	-1	-1	0	0							/core/www/modules//modScore/visual/?run_id=51476&search_id=52994&scans_id=51476&peptide_id=9262&scanf=8176&charge=2&value=	0	0	0	0	0	0	0	0	0	0	0	0	0
8180	8180	40	9265	8180	7384	2725.38	682.099	4	2	ITMS	57398300	8179	2	52994	51476	51476	76752	51476.8180.7384.4	1	2725.38	682.099	0.29	0.001	3.394	0.389	0.389	1224.7	0.00082	35/144	/core/www/modules//sdig/index.php?run_id=51476&search_id=52994&scans_id=51476&peptide_id=9265&scanf=8180&charge=4&value=35/144	35	144	MFa136	/core/www/modules//consensus/?run_id=51476&search_id=52994&scans_id=51476&peptide_id=9265&scanf=8180&charge=4&value=MFa136	0	0	0	/core/www/modules/match_peptides/blast_html4.php?run_id=51476&search_id=52994&scans_id=51476&peptide_id=9265&scanf=8180&charge=4&value=0	R.NSQDSISLIQTAEGALNETHSILQR.M	/core/www/modules/show_out/show_out_wrapper.php?run_id=51476&search_id=52994&scans_id=51476&peptide_id=9265&scanf=8180&charge=4&value=R.NSQDSISLIQTAEGALNETHSILQR.M	NSQDSISLIQTAEGALNETHSILQR	25	66	90	fully_tryptic	24	1	3				-10000	-1	-1	-1	0	0							/core/www/modules//modScore/visual/?run_id=51476&search_id=52994&scans_id=51476&peptide_id=9265&scanf=8180&charge=4&value=	0	0	0	0	0	0	0	0	0	0	0	0	0
8189	8189	40.02	9273	8189	7392	1137.59	569.299	2	2	ITMS	277551	8188	2	52994	51476	51476	76752	51476.8189.7392.2	1	1137.59	569.299	0.18	0	2.232	0.735	0.735	305.5	0.00327	13/18	/core/www/modules//sdig/index.php?run_id=51476&search_id=52994&scans_id=51476&peptide_id=9273&scanf=8189&charge=2&value=13/18	13	18	MFa136	/core/www/modules//consensus/?run_id=51476&search_id=52994&scans_id=51476&peptide_id=9273&scanf=8189&charge=2&value=MFa136	0	0	0	/core/www/modules/match_peptides/blast_html4.php?run_id=51476&search_id=52994&scans_id=51476&peptide_id=9273&scanf=8189&charge=2&value=0	R.IASQTQFNTK.N	/core/www/modules/show_out/show_out_wrapper.php?run_id=51476&search_id=52994&scans_id=51476&peptide_id=9273&scanf=8189&charge=2&value=R.IASQTQFNTK.N	IASQTQFNTK	10	125	134	fully_tryptic	9	1	2				-10000	-1	-1	-1	0	0							/core/www/modules//modScore/visual/?run_id=51476&search_id=52994&scans_id=51476&peptide_id=9273&scanf=8189&charge=2&value=	0	0	0	0	0	0	0	0	0	0	0	0	0
8196	8196	40.04	9279	8196	7398	1758.9	586.971	3	3	ITMS	21321.6	8194	2	52994	51476	51476	76752	51476.8196.7398.3	1	1758.9	586.971	0.28	0	1.518	0.563	0.563	149.6	0.00668	14/60	/core/www/modules//sdig/index.php?run_id=51476&search_id=52994&scans_id=51476&peptide_id=9279&scanf=8196&charge=3&value=14/60	14	60	MFa136	/core/www/modules//consensus/?run_id=51476&search_id=52994&scans_id=51476&peptide_id=9279&scanf=8196&charge=3&value=MFa136	0	0	0	/core/www/modules/match_peptides/blast_html4.php?run_id=51476&search_id=52994&scans_id=51476&peptide_id=9279&scanf=8196&charge=3&value=0	R.ELAVQSANDTNVKVDR.D	/core/www/modules/show_out/show_out_wrapper.php?run_id=51476&search_id=52994&scans_id=51476&peptide_id=9279&scanf=8196&charge=3&value=R.ELAVQSANDTNVKVDR.D	ELAVQSANDTNVKVDR	16	93	108	fully_tryptic	15	1	3				-10000	-1	-1	-1	0	0							/core/www/modules//modScore/visual/?run_id=51476&search_id=52994&scans_id=51476&peptide_id=9279&scanf=8196&charge=3&value=	0	0	0	0	0	0	0	0	0	0	0	0	0
8198	8198	40.05	9280	8198	7399	1314.67	657.837	2	2	ITMS	1020630	8197	2	52994	51476	51476	76752	51476.8198.7399.2	1	1314.66	657.836	0.8	0.001	3.607	0.581	0.581	1386.5	0.00072	17/20	/core/www/modules//sdig/index.php?run_id=51476&search_id=52994&scans_id=51476&peptide_id=9280&scanf=8198&charge=2&value=17/20	17	20	MFa136	/core/www/modules//consensus/?run_id=51476&search_id=52994&scans_id=51476&peptide_id=9280&scanf=8198&charge=2&value=MFa136	0	0	0	/core/www/modules/match_peptides/blast_html4.php?run_id=51476&search_id=52994&scans_id=51476&peptide_id=9280&scanf=8198&charge=2&value=0	K.EVAELQNEINR.I	/core/www/modules/show_out/show_out_wrapper.php?run_id=51476&search_id=52994&scans_id=51476&peptide_id=9280&scanf=8198&charge=2&value=K.EVAELQNEINR.I	EVAELQNEINR	11	114	124	fully_tryptic	10	1	2				-10000	-1	-1	-1	0	0							/core/www/modules//modScore/visual/?run_id=51476&search_id=52994&scans_id=51476&peptide_id=9280&scanf=8198&charge=2&value=	0	0	0	0	0	0	0	0	0	0	0	0	0
8200	8200	40.05	9282	8200	7401	1388.7	694.855	2	4	ITMS	283668	8197	2	52994	51476	51476	76752	51476.8200.7401.2	1	1388.7	694.854	0.86	0.001	2.843	0.763	0.763	273.2	0.00366	2019-12-24	/core/www/modules//sdig/index.php?run_id=51476&search_id=52994&scans_id=51476&peptide_id=9282&scanf=8200&charge=2&value=12/24	12	24	MFa136	/core/www/modules//consensus/?run_id=51476&search_id=52994&scans_id=51476&peptide_id=9282&scanf=8200&charge=2&value=MFa136	0	0	0	/core/www/modules/match_peptides/blast_html4.php?run_id=51476&search_id=52994&scans_id=51476&peptide_id=9282&scanf=8200&charge=2&value=0	R.ELAVQSANDTNVK.V	/core/www/modules/show_out/show_out_wrapper.php?run_id=51476&search_id=52994&scans_id=51476&peptide_id=9282&scanf=8200&charge=2&value=R.ELAVQSANDTNVK.V	ELAVQSANDTNVK	13	93	105	fully_tryptic	12	1	2				-10000	-1	-1	-1	0	0							/core/www/modules//modScore/visual/?run_id=51476&search_id=52994&scans_id=51476&peptide_id=9282&scanf=8200&charge=2&value=	0	0	0	0	0	0	0	0	0	0	0	0	0
8204	8204	40.07	9285	8204	7404	931.522	466.264	2	2	ITMS	430706	8203	2	52994	51476	51476	76752	51476.8204.7404.2	1	931.521	466.264	0.86	0.001	1.891	0.749	0.749	196.5	0.00509	2019-08-18	/core/www/modules//sdig/index.php?run_id=51476&search_id=52994&scans_id=51476&peptide_id=9285&scanf=8204&charge=2&value=8/18	8	18	MFa136	/core/www/modules//consensus/?run_id=51476&search_id=52994&scans_id=51476&peptide_id=9285&scanf=8204&charge=2&value=MFa136	0	0	0	/core/www/modules/match_peptides/blast_html4.php?run_id=51476&search_id=52994&scans_id=51476&peptide_id=9285&scanf=8204&charge=2&value=0	K.VGSINIGSGK.G	/core/www/modules/show_out/show_out_wrapper.php?run_id=51476&search_id=52994&scans_id=51476&peptide_id=9285&scanf=8204&charge=2&value=K.VGSINIGSGK.G	VGSINIGSGK	10	170	179	fully_tryptic	9	1	2				-10000	-1	-1	-1	0	0							/core/www/modules//modScore/visual/?run_id=51476&search_id=52994&scans_id=51476&peptide_id=9285&scanf=8204&charge=2&value=	0	0	0	0	0	0	0	0	0	0	0	0	0
8209	8209	40.08	9289	8209	7408	963.495	482.251	2	5	ITMS	217148	8205	2	52994	51476	51476	76752	51476.8209.7408.2	1	963.493	482.25	2.74	0.003	2.032	0.784	0.784	254.7	0.00393	2019-11-14	/core/www/modules//sdig/index.php?run_id=51476&search_id=52994&scans_id=51476&peptide_id=9289&scanf=8209&charge=2&value=11/14	11	14	MFa136	/core/www/modules//consensus/?run_id=51476&search_id=52994&scans_id=51476&peptide_id=9289&scanf=8209&charge=2&value=MFa136	0	0	0	/core/www/modules/match_peptides/blast_html4.php?run_id=51476&search_id=52994&scans_id=51476&peptide_id=9289&scanf=8209&charge=2&value=0	R.IRDVDM*AK.E	/core/www/modules/show_out/show_out_wrapper.php?run_id=51476&search_id=52994&scans_id=51476&peptide_id=9289&scanf=8209&charge=2&value=R.IRDVDM*AK.E	IRDVDM*AK	8	233	240	fully_tryptic	7	1	3				-10000	-1	-1	-1	0	0							/core/www/modules//modScore/visual/?run_id=51476&search_id=52994&scans_id=51476&peptide_id=9289&scanf=8209&charge=2&value=	0	0	0	0	0	0	0	0	0	0	0	0	0
8211	8211	40.09	9290	8211	7409	2296.12	766.044	3	2	ITMS	2727570	8210	2	52994	51476	51476	76752	51476.8211.7409.3	1	2296.12	766.044	0.51	0.001	5.012	0.71	0.71	1436.6	0.0007	30/80	/core/www/modules//sdig/index.php?run_id=51476&search_id=52994&scans_id=51476&peptide_id=9290&scanf=8211&charge=3&value=30/80	30	80	MFa136	/core/www/modules//consensus/?run_id=51476&search_id=52994&scans_id=51476&peptide_id=9290&scanf=8211&charge=3&value=MFa136	0	0	0	/core/www/modules/match_peptides/blast_html4.php?run_id=51476&search_id=52994&scans_id=51476&peptide_id=9290&scanf=8211&charge=3&value=0	R.LEHTIANLDNSAENLQAAESR.I	/core/www/modules/show_out/show_out_wrapper.php?run_id=51476&search_id=52994&scans_id=51476&peptide_id=9290&scanf=8211&charge=3&value=R.LEHTIANLDNSAENLQAAESR.I	LEHTIANLDNSAENLQAAESR	21	212	232	fully_tryptic	20	1	3				-10000	-1	-1	-1	0	0							/core/www/modules//modScore/visual/?run_id=51476&search_id=52994&scans_id=51476&peptide_id=9290&scanf=8211&charge=3&value=	0	0	0	0	0	0	0	0	0	0	0	0	0
8230	8230	40.15	9306	8230	7425	931.522	466.264	2	7	ITMS	413824	8224	2	52994	51476	51476	76752	51476.8230.7425.2	1	931.521	466.264	0.98	0.001	2.428	0.852	0.852	711.4	0.00141	15/18	/core/www/modules//sdig/index.php?run_id=51476&search_id=52994&scans_id=51476&peptide_id=9306&scanf=8230&charge=2&value=15/18	15	18	MFa136	/core/www/modules//consensus/?run_id=51476&search_id=52994&scans_id=51476&peptide_id=9306&scanf=8230&charge=2&value=MFa136	0	0	0	/core/www/modules/match_peptides/blast_html4.php?run_id=51476&search_id=52994&scans_id=51476&peptide_id=9306&scanf=8230&charge=2&value=0	K.VGSINIGSGK.G	/core/www/modules/show_out/show_out_wrapper.php?run_id=51476&search_id=52994&scans_id=51476&peptide_id=9306&scanf=8230&charge=2&value=K.VGSINIGSGK.G	VGSINIGSGK	10	170	179	fully_tryptic	9	1	2				-10000	-1	-1	-1	0	0							/core/www/modules//modScore/visual/?run_id=51476&search_id=52994&scans_id=51476&peptide_id=9306&scanf=8230&charge=2&value=	0	0	0	0	0	0	0	0	0	0	0	0	0
8238	8238	40.17	9313	8238	7432	772.409	386.708	2	4	ITMS	53738.1	8235	2	52994	51476	51476	76752	51476.8238.7432.2	1	772.406	386.707	3.92	0.003	1.704	0.749	0.749	315	0.00317	2019-08-12	/core/www/modules//sdig/index.php?run_id=51476&search_id=52994&scans_id=51476&peptide_id=9313&scanf=8238&charge=2&value=8/12	8	12	MFa136	/core/www/modules//consensus/?run_id=51476&search_id=52994&scans_id=51476&peptide_id=9313&scanf=8238&charge=2&value=MFa136	0	0	0	/core/www/modules/match_peptides/blast_html4.php?run_id=51476&search_id=52994&scans_id=51476&peptide_id=9313&scanf=8238&charge=2&value=0	K.LGANQNR.L	/core/www/modules/show_out/show_out_wrapper.php?run_id=51476&search_id=52994&scans_id=51476&peptide_id=9313&scanf=8238&charge=2&value=K.LGANQNR.L	LGANQNR	7	205	211	fully_tryptic	6	1	2				-10000	-1	-1	-1	0	0							/core/www/modules//modScore/visual/?run_id=51476&search_id=52994&scans_id=51476&peptide_id=9313&scanf=8238&charge=2&value=	0	0	0	0	0	0	0	0	0	0	0	0	0
8243	8243	40.19	9316	8243	7435	2123.03	708.348	3	2	ITMS	410093	8242	2	52994	51476	51476	76752	51476.8243.7435.3	1	2123.03	708.348	0.64	0.001	3.401	0.651	0.651	543	0.00184	21/76	/core/www/modules//sdig/index.php?run_id=51476&search_id=52994&scans_id=51476&peptide_id=9316&scanf=8243&charge=3&value=21/76	21	76	MFa136	/core/www/modules//consensus/?run_id=51476&search_id=52994&scans_id=51476&peptide_id=9316&scanf=8243&charge=3&value=MFa136	0	0	0	/core/www/modules/match_peptides/blast_html4.php?run_id=51476&search_id=52994&scans_id=51476&peptide_id=9316&scanf=8243&charge=3&value=0	K.SISGM*IETIDNAINTVSGER.A	/core/www/modules/show_out/show_out_wrapper.php?run_id=51476&search_id=52994&scans_id=51476&peptide_id=9316&scanf=8243&charge=3&value=K.SISGM*IETIDNAINTVSGER.A	SISGM*IETIDNAINTVSGER	20	183	202	fully_tryptic	19	1	2				-10000	-1	-1	-1	0	0							/core/www/modules//modScore/visual/?run_id=51476&search_id=52994&scans_id=51476&peptide_id=9316&scanf=8243&charge=3&value=	0	0	0	0	0	0	0	0	0	0	0	0	0
8253	8253	40.23	9324	8253	7443	772.407	386.707	2	3	ITMS	123468	8251	2	52994	51476	51476	76752	51476.8253.7443.2	1	772.406	386.707	0.61	0	2.186	0.769	0.769	1142.1	0.00088	2019-11-12	/core/www/modules//sdig/index.php?run_id=51476&search_id=52994&scans_id=51476&peptide_id=9324&scanf=8253&charge=2&value=11/12	11	12	MFa136	/core/www/modules//consensus/?run_id=51476&search_id=52994&scans_id=51476&peptide_id=9324&scanf=8253&charge=2&value=MFa136	0	0	0	/core/www/modules/match_peptides/blast_html4.php?run_id=51476&search_id=52994&scans_id=51476&peptide_id=9324&scanf=8253&charge=2&value=0	K.LGANQNR.L	/core/www/modules/show_out/show_out_wrapper.php?run_id=51476&search_id=52994&scans_id=51476&peptide_id=9324&scanf=8253&charge=2&value=K.LGANQNR.L	LGANQNR	7	205	211	fully_tryptic	6	1	2				-10000	-1	-1	-1	0	0							/core/www/modules//modScore/visual/?run_id=51476&search_id=52994&scans_id=51476&peptide_id=9324&scanf=8253&charge=2&value=	0	0	0	0	0	0	0	0	0	0	0	0	0
8255	8255	40.24	9325	8255	7444	745.396	373.202	2	2	ITMS	332319	8254	2	52994	51476	51476	76752	51476.8255.7444.2	1	745.395	373.201	0.97	0.001	1.651	0.283	0.283	829.4	0.00121	2019-10-12	/core/www/modules//sdig/index.php?run_id=51476&search_id=52994&scans_id=51476&peptide_id=9325&scanf=8255&charge=2&value=10/12	10	12	MFa136	/core/www/modules//consensus/?run_id=51476&search_id=52994&scans_id=51476&peptide_id=9325&scanf=8255&charge=2&value=MFa136	0	0	0	/core/www/modules/match_peptides/blast_html4.php?run_id=51476&search_id=52994&scans_id=51476&peptide_id=9325&scanf=8255&charge=2&value=0	R.GLNQASR.N	/core/www/modules/show_out/show_out_wrapper.php?run_id=51476&search_id=52994&scans_id=51476&peptide_id=9325&scanf=8255&charge=2&value=R.GLNQASR.N	GLNQASR	7	59	65	fully_tryptic	6	1	2				-10000	-1	-1	-1	0	0							/core/www/modules//modScore/visual/?run_id=51476&search_id=52994&scans_id=51476&peptide_id=9325&scanf=8255&charge=2&value=	0	0	0	0	0	0	0	0	0	0	0	0	0
8262	8262	40.26	9331	8262	7450	2725.38	682.099	4	2	ITMS	49571700	8261	2	52994	51476	51476	76752	51476.8262.7450.4	1	2725.38	682.099	0.26	0.001	3.776	0.519	0.519	920.3	0.00109	37/144	/core/www/modules//sdig/index.php?run_id=51476&search_id=52994&scans_id=51476&peptide_id=9331&scanf=8262&charge=4&value=37/144	37	144	MFa136	/core/www/modules//consensus/?run_id=51476&search_id=52994&scans_id=51476&peptide_id=9331&scanf=8262&charge=4&value=MFa136	0	0	0	/core/www/modules/match_peptides/blast_html4.php?run_id=51476&search_id=52994&scans_id=51476&peptide_id=9331&scanf=8262&charge=4&value=0	R.NSQDSISLIQTAEGALNETHSILQR.M	/core/www/modules/show_out/show_out_wrapper.php?run_id=51476&search_id=52994&scans_id=51476&peptide_id=9331&scanf=8262&charge=4&value=R.NSQDSISLIQTAEGALNETHSILQR.M	NSQDSISLIQTAEGALNETHSILQR	25	66	90	fully_tryptic	24	1	3				-10000	-1	-1	-1	0	0							/core/www/modules//modScore/visual/?run_id=51476&search_id=52994&scans_id=51476&peptide_id=9331&scanf=8262&charge=4&value=	0	0	0	0	0	0	0	0	0	0	0	0	0
8268	8268	40.28	9336	8268	7455	1217.6	609.305	2	2	ITMS	1770700	8267	2	52994	51476	51476	76752	51476.8268.7455.2	1	1217.6	609.304	1.17	0.001	3.88	0.831	0.831	1730.9	0.00058	20/24	/core/www/modules//sdig/index.php?run_id=51476&search_id=52994&scans_id=51476&peptide_id=9336&scanf=8268&charge=2&value=20/24	20	24	MFa136	/core/www/modules//consensus/?run_id=51476&search_id=52994&scans_id=51476&peptide_id=9336&scanf=8268&charge=2&value=MFa136	0	0	0	/core/www/modules/match_peptides/blast_html4.php?run_id=51476&search_id=52994&scans_id=51476&peptide_id=9336&scanf=8268&charge=2&value=0	R.AGDDAAGLAISEK.M	/core/www/modules/show_out/show_out_wrapper.php?run_id=51476&search_id=52994&scans_id=51476&peptide_id=9336&scanf=8268&charge=2&value=R.AGDDAAGLAISEK.M	AGDDAAGLAISEK	13	40	52	fully_tryptic	12	1	2				-10000	-1	-1	-1	0	0							/core/www/modules//modScore/visual/?run_id=51476&search_id=52994&scans_id=51476&peptide_id=9336&scanf=8268&charge=2&value=	0	0	0	0	0	0	0	0	0	0	0	0	0
8269	8269	40.28	9337	8269	7456	1137.59	569.299	2	3	ITMS	514789	8267	2	52994	51476	51476	76752	51476.8269.7456.2	1	1137.59	569.299	0.83	0.001	2.375	0.699	0.699	260	0.00385	2019-12-18	/core/www/modules//sdig/index.php?run_id=51476&search_id=52994&scans_id=51476&peptide_id=9337&scanf=8269&charge=2&value=12/18	12	18	MFa136	/core/www/modules//consensus/?run_id=51476&search_id=52994&scans_id=51476&peptide_id=9337&scanf=8269&charge=2&value=MFa136	0	0	0	/core/www/modules/match_peptides/blast_html4.php?run_id=51476&search_id=52994&scans_id=51476&peptide_id=9337&scanf=8269&charge=2&value=0	R.IASQTQFNTK.N	/core/www/modules/show_out/show_out_wrapper.php?run_id=51476&search_id=52994&scans_id=51476&peptide_id=9337&scanf=8269&charge=2&value=R.IASQTQFNTK.N	IASQTQFNTK	10	125	134	fully_tryptic	9	1	2				-10000	-1	-1	-1	0	0							/core/www/modules//modScore/visual/?run_id=51476&search_id=52994&scans_id=51476&peptide_id=9337&scanf=8269&charge=2&value=	0	0	0	0	0	0	0	0	0	0	0	0	0
8279	8279	40.31	9345	8279	7464	1314.67	657.837	2	2	ITMS	1071800	8278	2	52994	51476	51476	76752	51476.8279.7464.2	1	1314.66	657.836	0.73	0.001	3.238	0.626	0.626	1250.3	0.0008	16/20	/core/www/modules//sdig/index.php?run_id=51476&search_id=52994&scans_id=51476&peptide_id=9345&scanf=8279&charge=2&value=16/20	16	20	MFa136	/core/www/modules//consensus/?run_id=51476&search_id=52994&scans_id=51476&peptide_id=9345&scanf=8279&charge=2&value=MFa136	0	0	0	/core/www/modules/match_peptides/blast_html4.php?run_id=51476&search_id=52994&scans_id=51476&peptide_id=9345&scanf=8279&charge=2&value=0	K.EVAELQNEINR.I	/core/www/modules/show_out/show_out_wrapper.php?run_id=51476&search_id=52994&scans_id=51476&peptide_id=9345&scanf=8279&charge=2&value=K.EVAELQNEINR.I	EVAELQNEINR	11	114	124	fully_tryptic	10	1	2				-10000	-1	-1	-1	0	0							/core/www/modules//modScore/visual/?run_id=51476&search_id=52994&scans_id=51476&peptide_id=9345&scanf=8279&charge=2&value=	0	0	0	0	0	0	0	0	0	0	0	0	0
8282	8282	40.32	9347	8282	7466	2725.38	545.882	5	2	ITMS	312652	8281	2	52994	51476	51476	76752	51476.8282.7466.5	1	2725.38	545.881	1.36	0.004	2.77	0.233	0.233	2048.8	0.00049	53/192	/core/www/modules//sdig/index.php?run_id=51476&search_id=52994&scans_id=51476&peptide_id=9347&scanf=8282&charge=5&value=53/192	53	192	MFa136	/core/www/modules//consensus/?run_id=51476&search_id=52994&scans_id=51476&peptide_id=9347&scanf=8282&charge=5&value=MFa136	0	0	0	/core/www/modules/match_peptides/blast_html4.php?run_id=51476&search_id=52994&scans_id=51476&peptide_id=9347&scanf=8282&charge=5&value=0	R.NSQDSISLIQTAEGALNETHSILQR.M	/core/www/modules/show_out/show_out_wrapper.php?run_id=51476&search_id=52994&scans_id=51476&peptide_id=9347&scanf=8282&charge=5&value=R.NSQDSISLIQTAEGALNETHSILQR.M	NSQDSISLIQTAEGALNETHSILQR	25	66	90	fully_tryptic	24	1	3				-10000	-1	-1	-1	0	0							/core/www/modules//modScore/visual/?run_id=51476&search_id=52994&scans_id=51476&peptide_id=9347&scanf=8282&charge=5&value=	0	0	0	0	0	0	0	0	0	0	0	0	0
8283	8283	40.32	9348	8283	7467	931.521	466.264	2	3	ITMS	369808	8281	2	52994	51476	51476	76752	51476.8283.7467.2	1	931.521	466.264	0.49	0	2.385	0.803	0.803	580.2	0.00172	14/18	/core/www/modules//sdig/index.php?run_id=51476&search_id=52994&scans_id=51476&peptide_id=9348&scanf=8283&charge=2&value=14/18	14	18	MFa136	/core/www/modules//consensus/?run_id=51476&search_id=52994&scans_id=51476&peptide_id=9348&scanf=8283&charge=2&value=MFa136	0	0	0	/core/www/modules/match_peptides/blast_html4.php?run_id=51476&search_id=52994&scans_id=51476&peptide_id=9348&scanf=8283&charge=2&value=0	K.VGSINIGSGK.G	/core/www/modules/show_out/show_out_wrapper.php?run_id=51476&search_id=52994&scans_id=51476&peptide_id=9348&scanf=8283&charge=2&value=K.VGSINIGSGK.G	VGSINIGSGK	10	170	179	fully_tryptic	9	1	2				-10000	-1	-1	-1	0	0							/core/www/modules//modScore/visual/?run_id=51476&search_id=52994&scans_id=51476&peptide_id=9348&scanf=8283&charge=2&value=	0	0	0	0	0	0	0	0	0	0	0	0	0
8284	8284	40.33	9349	8284	7468	745.396	373.201	2	4	ITMS	293820	8281	2	52994	51476	51476	76752	51476.8284.7468.2	1	745.395	373.201	0.69	0.001	1.823	0.312	0.312	878.9	0.00114	2019-10-12	/core/www/modules//sdig/index.php?run_id=51476&search_id=52994&scans_id=51476&peptide_id=9349&scanf=8284&charge=2&value=10/12	10	12	MFa136	/core/www/modules//consensus/?run_id=51476&search_id=52994&scans_id=51476&peptide_id=9349&scanf=8284&charge=2&value=MFa136	0	0	0	/core/www/modules/match_peptides/blast_html4.php?run_id=51476&search_id=52994&scans_id=51476&peptide_id=9349&scanf=8284&charge=2&value=0	R.GLNQASR.N	/core/www/modules/show_out/show_out_wrapper.php?run_id=51476&search_id=52994&scans_id=51476&peptide_id=9349&scanf=8284&charge=2&value=R.GLNQASR.N	GLNQASR	7	59	65	fully_tryptic	6	1	2				-10000	-1	-1	-1	0	0							/core/www/modules//modScore/visual/?run_id=51476&search_id=52994&scans_id=51476&peptide_id=9349&scanf=8284&charge=2&value=	0	0	0	0	0	0	0	0	0	0	0	0	0
8287	8287	40.34	9351	8287	7470	1758.9	586.971	3	3	ITMS	39408.1	8285	2	52994	51476	51476	76752	51476.8287.7470.3	1	1758.9	586.971	0.77	0.001	1.258	0.328	0.328	321.8	0.00311	17/60	/core/www/modules//sdig/index.php?run_id=51476&search_id=52994&scans_id=51476&peptide_id=9351&scanf=8287&charge=3&value=17/60	17	60	MFa136	/core/www/modules//consensus/?run_id=51476&search_id=52994&scans_id=51476&peptide_id=9351&scanf=8287&charge=3&value=MFa136	0	0	0	/core/www/modules/match_peptides/blast_html4.php?run_id=51476&search_id=52994&scans_id=51476&peptide_id=9351&scanf=8287&charge=3&value=0	R.ELAVQSANDTNVKVDR.D	/core/www/modules/show_out/show_out_wrapper.php?run_id=51476&search_id=52994&scans_id=51476&peptide_id=9351&scanf=8287&charge=3&value=R.ELAVQSANDTNVKVDR.D	ELAVQSANDTNVKVDR	16	93	108	fully_tryptic	15	1	3				-10000	-1	-1	-1	0	0							/core/www/modules//modScore/visual/?run_id=51476&search_id=52994&scans_id=51476&peptide_id=9351&scanf=8287&charge=3&value=	0	0	0	0	0	0	0	0	0	0	0	0	0
8289	8289	40.35	9352	8289	7471	2296.12	766.044	3	2	ITMS	3795970	8288	2	52994	51476	51476	76752	51476.8289.7471.3	1	2296.12	766.044	0.53	0.001	4.971	0.711	0.711	2209	0.00045	35/80	/core/www/modules//sdig/index.php?run_id=51476&search_id=52994&scans_id=51476&peptide_id=9352&scanf=8289&charge=3&value=35/80	35	80	MFa136	/core/www/modules//consensus/?run_id=51476&search_id=52994&scans_id=51476&peptide_id=9352&scanf=8289&charge=3&value=MFa136	0	0	0	/core/www/modules/match_peptides/blast_html4.php?run_id=51476&search_id=52994&scans_id=51476&peptide_id=9352&scanf=8289&charge=3&value=0	R.LEHTIANLDNSAENLQAAESR.I	/core/www/modules/show_out/show_out_wrapper.php?run_id=51476&search_id=52994&scans_id=51476&peptide_id=9352&scanf=8289&charge=3&value=R.LEHTIANLDNSAENLQAAESR.I	LEHTIANLDNSAENLQAAESR	21	212	232	fully_tryptic	20	1	3				-10000	-1	-1	-1	0	0							/core/www/modules//modScore/visual/?run_id=51476&search_id=52994&scans_id=51476&peptide_id=9352&scanf=8289&charge=3&value=	0	0	0	0	0	0	0	0	0	0	0	0	0
8296	8296	40.37	9358	8296	7477	1388.7	694.855	2	2	ITMS	339812	8295	2	52994	51476	51476	76752	51476.8296.7477.2	1	1388.7	694.854	0.52	0.001	1.464	0.62	0.62	197.5	0.00506	2019-10-24	/core/www/modules//sdig/index.php?run_id=51476&search_id=52994&scans_id=51476&peptide_id=9358&scanf=8296&charge=2&value=10/24	10	24	MFa136	/core/www/modules//consensus/?run_id=51476&search_id=52994&scans_id=51476&peptide_id=9358&scanf=8296&charge=2&value=MFa136	0	0	0	/core/www/modules/match_peptides/blast_html4.php?run_id=51476&search_id=52994&scans_id=51476&peptide_id=9358&scanf=8296&charge=2&value=0	R.ELAVQSANDTNVK.V	/core/www/modules/show_out/show_out_wrapper.php?run_id=51476&search_id=52994&scans_id=51476&peptide_id=9358&scanf=8296&charge=2&value=R.ELAVQSANDTNVK.V	ELAVQSANDTNVK	13	93	105	fully_tryptic	12	1	2				-10000	-1	-1	-1	0	0							/core/www/modules//modScore/visual/?run_id=51476&search_id=52994&scans_id=51476&peptide_id=9358&scanf=8296&charge=2&value=	0	0	0	0	0	0	0	0	0	0	0	0	0
8312	8312	40.41	9372	8312	7491	963.493	482.25	2	8	ITMS	185679	8305	2	52994	51476	51476	76752	51476.8312.7491.2	1	963.493	482.25	0.59	0.001	2.352	0.668	0.668	226.2	0.00442	2019-10-14	/core/www/modules//sdig/index.php?run_id=51476&search_id=52994&scans_id=51476&peptide_id=9372&scanf=8312&charge=2&value=10/14	10	14	MFa136	/core/www/modules//consensus/?run_id=51476&search_id=52994&scans_id=51476&peptide_id=9372&scanf=8312&charge=2&value=MFa136	0	0	0	/core/www/modules/match_peptides/blast_html4.php?run_id=51476&search_id=52994&scans_id=51476&peptide_id=9372&scanf=8312&charge=2&value=0	R.IRDVDM*AK.E	/core/www/modules/show_out/show_out_wrapper.php?run_id=51476&search_id=52994&scans_id=51476&peptide_id=9372&scanf=8312&charge=2&value=R.IRDVDM*AK.E	IRDVDM*AK	8	233	240	fully_tryptic	7	1	3				-10000	-1	-1	-1	0	0							/core/www/modules//modScore/visual/?run_id=51476&search_id=52994&scans_id=51476&peptide_id=9372&scanf=8312&charge=2&value=	0	0	0	0	0	0	0	0	0	0	0	0	0
8322	8322	40.45	9380	8322	7499	772.406	386.707	2	3	ITMS	120604	8320	2	52994	51476	51476	76752	51476.8322.7499.2	1	772.406	386.707	0.46	0	2.226	0.769	0.769	1013.5	0.00099	2019-11-12	/core/www/modules//sdig/index.php?run_id=51476&search_id=52994&scans_id=51476&peptide_id=9380&scanf=8322&charge=2&value=11/12	11	12	MFa136	/core/www/modules//consensus/?run_id=51476&search_id=52994&scans_id=51476&peptide_id=9380&scanf=8322&charge=2&value=MFa136	0	0	0	/core/www/modules/match_peptides/blast_html4.php?run_id=51476&search_id=52994&scans_id=51476&peptide_id=9380&scanf=8322&charge=2&value=0	K.LGANQNR.L	/core/www/modules/show_out/show_out_wrapper.php?run_id=51476&search_id=52994&scans_id=51476&peptide_id=9380&scanf=8322&charge=2&value=K.LGANQNR.L	LGANQNR	7	205	211	fully_tryptic	6	1	2				-10000	-1	-1	-1	0	0							/core/www/modules//modScore/visual/?run_id=51476&search_id=52994&scans_id=51476&peptide_id=9380&scanf=8322&charge=2&value=	0	0	0	0	0	0	0	0	0	0	0	0	0
8326	8326	40.46	9383	8326	7502	2123.03	708.348	3	2	ITMS	1339530	8325	2	52994	51476	51476	76752	51476.8326.7502.3	1	2123.03	708.348	0.66	0.001	4.08	0.719	0.719	1720.9	0.00058	31/76	/core/www/modules//sdig/index.php?run_id=51476&search_id=52994&scans_id=51476&peptide_id=9383&scanf=8326&charge=3&value=31/76	31	76	MFa136	/core/www/modules//consensus/?run_id=51476&search_id=52994&scans_id=51476&peptide_id=9383&scanf=8326&charge=3&value=MFa136	0	0	0	/core/www/modules/match_peptides/blast_html4.php?run_id=51476&search_id=52994&scans_id=51476&peptide_id=9383&scanf=8326&charge=3&value=0	K.SISGM*IETIDNAINTVSGER.A	/core/www/modules/show_out/show_out_wrapper.php?run_id=51476&search_id=52994&scans_id=51476&peptide_id=9383&scanf=8326&charge=3&value=K.SISGM*IETIDNAINTVSGER.A	SISGM*IETIDNAINTVSGER	20	183	202	fully_tryptic	19	1	2				-10000	-1	-1	-1	0	0							/core/www/modules//modScore/visual/?run_id=51476&search_id=52994&scans_id=51476&peptide_id=9383&scanf=8326&charge=3&value=	0	0	0	0	0	0	0	0	0	0	0	0	0
8337	8337	40.49	9393	8337	7512	987.522	494.265	2	2	ITMS	201874	8336	2	52994	51476	51476	76752	51476.8337.7512.2	1	987.522	494.265	0.65	0.001	1.944	0.423	0.423	590.5	0.00169	2019-10-14	/core/www/modules//sdig/index.php?run_id=51476&search_id=52994&scans_id=51476&peptide_id=9393&scanf=8337&charge=2&value=10/14	10	14	MFa136	/core/www/modules//consensus/?run_id=51476&search_id=52994&scans_id=51476&peptide_id=9393&scanf=8337&charge=2&value=MFa136	0	0	0	/core/www/modules/match_peptides/blast_html4.php?run_id=51476&search_id=52994&scans_id=51476&peptide_id=9393&scanf=8337&charge=2&value=0	K.VDRDNLQK.E	/core/www/modules/show_out/show_out_wrapper.php?run_id=51476&search_id=52994&scans_id=51476&peptide_id=9393&scanf=8337&charge=2&value=K.VDRDNLQK.E	VDRDNLQK	8	106	113	fully_tryptic	7	1	3				-10000	-1	-1	-1	0	0							/core/www/modules//modScore/visual/?run_id=51476&search_id=52994&scans_id=51476&peptide_id=9393&scanf=8337&charge=2&value=	0	0	0	0	0	0	0	0	0	0	0	0	0
8346	8346	40.51	9401	8346	7520	745.395	373.201	2	4	ITMS	462657	8343	2	52994	51476	51476	76752	51476.8346.7520.2	1	745.395	373.201	0.09	0	1.852	0.244	0.244	860.5	0.00116	2019-10-12	/core/www/modules//sdig/index.php?run_id=51476&search_id=52994&scans_id=51476&peptide_id=9401&scanf=8346&charge=2&value=10/12	10	12	MFa136	/core/www/modules//consensus/?run_id=51476&search_id=52994&scans_id=51476&peptide_id=9401&scanf=8346&charge=2&value=MFa136	0	0	0	/core/www/modules/match_peptides/blast_html4.php?run_id=51476&search_id=52994&scans_id=51476&peptide_id=9401&scanf=8346&charge=2&value=0	R.GLNQASR.N	/core/www/modules/show_out/show_out_wrapper.php?run_id=51476&search_id=52994&scans_id=51476&peptide_id=9401&scanf=8346&charge=2&value=R.GLNQASR.N	GLNQASR	7	59	65	fully_tryptic	6	1	2				-10000	-1	-1	-1	0	0							/core/www/modules//modScore/visual/?run_id=51476&search_id=52994&scans_id=51476&peptide_id=9401&scanf=8346&charge=2&value=	0	0	0	0	0	0	0	0	0	0	0	0	0
8351	8351	40.52	9406	8351	7525	1758.9	586.971	3	9	ITMS	71216.1	8343	2	52994	51476	51476	76752	51476.8351.7525.3	1	1758.9	586.971	0.58	0.001	1.265	0.615	0.615	265.2	0.00377	17/60	/core/www/modules//sdig/index.php?run_id=51476&search_id=52994&scans_id=51476&peptide_id=9406&scanf=8351&charge=3&value=17/60	17	60	MFa136	/core/www/modules//consensus/?run_id=51476&search_id=52994&scans_id=51476&peptide_id=9406&scanf=8351&charge=3&value=MFa136	0	0	0	/core/www/modules/match_peptides/blast_html4.php?run_id=51476&search_id=52994&scans_id=51476&peptide_id=9406&scanf=8351&charge=3&value=0	R.ELAVQSANDTNVKVDR.D	/core/www/modules/show_out/show_out_wrapper.php?run_id=51476&search_id=52994&scans_id=51476&peptide_id=9406&scanf=8351&charge=3&value=R.ELAVQSANDTNVKVDR.D	ELAVQSANDTNVKVDR	16	93	108	fully_tryptic	15	1	3				-10000	-1	-1	-1	0	0							/core/www/modules//modScore/visual/?run_id=51476&search_id=52994&scans_id=51476&peptide_id=9406&scanf=8351&charge=3&value=	0	0	0	0	0	0	0	0	0	0	0	0	0
8354	8354	40.53	9408	8354	7527	2725.38	682.1	4	2	ITMS	39287700	8353	2	52994	51476	51476	76752	51476.8354.7527.4	1	2725.38	682.099	0.45	0.001	4.441	0.415	0.415	1538.7	0.00065	42/144	/core/www/modules//sdig/index.php?run_id=51476&search_id=52994&scans_id=51476&peptide_id=9408&scanf=8354&charge=4&value=42/144	42	144	MFa136	/core/www/modules//consensus/?run_id=51476&search_id=52994&scans_id=51476&peptide_id=9408&scanf=8354&charge=4&value=MFa136	0	0	0	/core/www/modules/match_peptides/blast_html4.php?run_id=51476&search_id=52994&scans_id=51476&peptide_id=9408&scanf=8354&charge=4&value=0	R.NSQDSISLIQTAEGALNETHSILQR.M	/core/www/modules/show_out/show_out_wrapper.php?run_id=51476&search_id=52994&scans_id=51476&peptide_id=9408&scanf=8354&charge=4&value=R.NSQDSISLIQTAEGALNETHSILQR.M	NSQDSISLIQTAEGALNETHSILQR	25	66	90	fully_tryptic	24	1	3				-10000	-1	-1	-1	0	0							/core/www/modules//modScore/visual/?run_id=51476&search_id=52994&scans_id=51476&peptide_id=9408&scanf=8354&charge=4&value=	0	0	0	0	0	0	0	0	0	0	0	0	0
8355	8355	40.53	9409	8355	7528	1137.59	569.299	2	3	ITMS	843343	8353	2	52994	51476	51476	76752	51476.8355.7528.2	1	1137.59	569.299	0.54	0.001	2.396	0.731	0.731	429.5	0.00233	15/18	/core/www/modules//sdig/index.php?run_id=51476&search_id=52994&scans_id=51476&peptide_id=9409&scanf=8355&charge=2&value=15/18	15	18	MFa136	/core/www/modules//consensus/?run_id=51476&search_id=52994&scans_id=51476&peptide_id=9409&scanf=8355&charge=2&value=MFa136	0	0	0	/core/www/modules/match_peptides/blast_html4.php?run_id=51476&search_id=52994&scans_id=51476&peptide_id=9409&scanf=8355&charge=2&value=0	R.IASQTQFNTK.N	/core/www/modules/show_out/show_out_wrapper.php?run_id=51476&search_id=52994&scans_id=51476&peptide_id=9409&scanf=8355&charge=2&value=R.IASQTQFNTK.N	IASQTQFNTK	10	125	134	fully_tryptic	9	1	2				-10000	-1	-1	-1	0	0							/core/www/modules//modScore/visual/?run_id=51476&search_id=52994&scans_id=51476&peptide_id=9409&scanf=8355&charge=2&value=	0	0	0	0	0	0	0	0	0	0	0	0	0
8368	8368	40.57	9420	8368	7539	1314.67	657.837	2	2	ITMS	2059500	8367	2	52994	51476	51476	76752	51476.8368.7539.2	1	1314.66	657.836	0.94	0.001	3.626	0.602	0.602	1389.1	0.00072	17/20	/core/www/modules//sdig/index.php?run_id=51476&search_id=52994&scans_id=51476&peptide_id=9420&scanf=8368&charge=2&value=17/20	17	20	MFa136	/core/www/modules//consensus/?run_id=51476&search_id=52994&scans_id=51476&peptide_id=9420&scanf=8368&charge=2&value=MFa136	0	0	0	/core/www/modules/match_peptides/blast_html4.php?run_id=51476&search_id=52994&scans_id=51476&peptide_id=9420&scanf=8368&charge=2&value=0	K.EVAELQNEINR.I	/core/www/modules/show_out/show_out_wrapper.php?run_id=51476&search_id=52994&scans_id=51476&peptide_id=9420&scanf=8368&charge=2&value=K.EVAELQNEINR.I	EVAELQNEINR	11	114	124	fully_tryptic	10	1	2				-10000	-1	-1	-1	0	0							/core/www/modules//modScore/visual/?run_id=51476&search_id=52994&scans_id=51476&peptide_id=9420&scanf=8368&charge=2&value=	0	0	0	0	0	0	0	0	0	0	0	0	0
8374	8374	40.59	9425	8374	7544	931.521	466.264	2	3	ITMS	739505	8372	2	52994	51476	51476	76752	51476.8374.7544.2	1	931.521	466.264	0.65	0.001	2.25	0.833	0.833	423.9	0.00236	2019-12-18	/core/www/modules//sdig/index.php?run_id=51476&search_id=52994&scans_id=51476&peptide_id=9425&scanf=8374&charge=2&value=12/18	12	18	MFa136	/core/www/modules//consensus/?run_id=51476&search_id=52994&scans_id=51476&peptide_id=9425&scanf=8374&charge=2&value=MFa136	0	0	0	/core/www/modules/match_peptides/blast_html4.php?run_id=51476&search_id=52994&scans_id=51476&peptide_id=9425&scanf=8374&charge=2&value=0	K.VGSINIGSGK.G	/core/www/modules/show_out/show_out_wrapper.php?run_id=51476&search_id=52994&scans_id=51476&peptide_id=9425&scanf=8374&charge=2&value=K.VGSINIGSGK.G	VGSINIGSGK	10	170	179	fully_tryptic	9	1	2				-10000	-1	-1	-1	0	0							/core/www/modules//modScore/visual/?run_id=51476&search_id=52994&scans_id=51476&peptide_id=9425&scanf=8374&charge=2&value=	0	0	0	0	0	0	0	0	0	0	0	0	0
8380	8380	40.61	9430	8380	7549	2296.12	766.044	3	2	ITMS	4908040	8379	2	52994	51476	51476	76752	51476.8380.7549.3	1	2296.12	766.044	0.35	0.001	4.519	0.812	0.812	1112.2	0.0009	29/80	/core/www/modules//sdig/index.php?run_id=51476&search_id=52994&scans_id=51476&peptide_id=9430&scanf=8380&charge=3&value=29/80	29	80	MFa136	/core/www/modules//consensus/?run_id=51476&search_id=52994&scans_id=51476&peptide_id=9430&scanf=8380&charge=3&value=MFa136	0	0	0	/core/www/modules/match_peptides/blast_html4.php?run_id=51476&search_id=52994&scans_id=51476&peptide_id=9430&scanf=8380&charge=3&value=0	R.LEHTIANLDNSAENLQAAESR.I	/core/www/modules/show_out/show_out_wrapper.php?run_id=51476&search_id=52994&scans_id=51476&peptide_id=9430&scanf=8380&charge=3&value=R.LEHTIANLDNSAENLQAAESR.I	LEHTIANLDNSAENLQAAESR	21	212	232	fully_tryptic	20	1	3				-10000	-1	-1	-1	0	0							/core/www/modules//modScore/visual/?run_id=51476&search_id=52994&scans_id=51476&peptide_id=9430&scanf=8380&charge=3&value=	0	0	0	0	0	0	0	0	0	0	0	0	0
8381	8381	40.61	9431	8381	7550	1217.6	609.305	2	3	ITMS	1450140	8379	2	52994	51476	51476	76752	51476.8381.7550.2	1	1217.6	609.304	1.17	0.001	3.984	0.848	0.848	1750.4	0.00057	20/24	/core/www/modules//sdig/index.php?run_id=51476&search_id=52994&scans_id=51476&peptide_id=9431&scanf=8381&charge=2&value=20/24	20	24	MFa136	/core/www/modules//consensus/?run_id=51476&search_id=52994&scans_id=51476&peptide_id=9431&scanf=8381&charge=2&value=MFa136	0	0	0	/core/www/modules/match_peptides/blast_html4.php?run_id=51476&search_id=52994&scans_id=51476&peptide_id=9431&scanf=8381&charge=2&value=0	R.AGDDAAGLAISEK.M	/core/www/modules/show_out/show_out_wrapper.php?run_id=51476&search_id=52994&scans_id=51476&peptide_id=9431&scanf=8381&charge=2&value=R.AGDDAAGLAISEK.M	AGDDAAGLAISEK	13	40	52	fully_tryptic	12	1	2				-10000	-1	-1	-1	0	0							/core/www/modules//modScore/visual/?run_id=51476&search_id=52994&scans_id=51476&peptide_id=9431&scanf=8381&charge=2&value=	0	0	0	0	0	0	0	0	0	0	0	0	0
8393	8393	40.65	9440	8393	7559	2725.38	545.881	5	2	ITMS	174383	8392	2	52994	51476	51476	76752	51476.8393.7559.5	1	2725.38	545.881	0.52	0.001	2.63	0.51	0.51	855.8	0.00117	43/192	/core/www/modules//sdig/index.php?run_id=51476&search_id=52994&scans_id=51476&peptide_id=9440&scanf=8393&charge=5&value=43/192	43	192	MFa136	/core/www/modules//consensus/?run_id=51476&search_id=52994&scans_id=51476&peptide_id=9440&scanf=8393&charge=5&value=MFa136	0	0	0	/core/www/modules/match_peptides/blast_html4.php?run_id=51476&search_id=52994&scans_id=51476&peptide_id=9440&scanf=8393&charge=5&value=0	R.NSQDSISLIQTAEGALNETHSILQR.M	/core/www/modules/show_out/show_out_wrapper.php?run_id=51476&search_id=52994&scans_id=51476&peptide_id=9440&scanf=8393&charge=5&value=R.NSQDSISLIQTAEGALNETHSILQR.M	NSQDSISLIQTAEGALNETHSILQR	25	66	90	fully_tryptic	24	1	3				-10000	-1	-1	-1	0	0							/core/www/modules//modScore/visual/?run_id=51476&search_id=52994&scans_id=51476&peptide_id=9440&scanf=8393&charge=5&value=	0	0	0	0	0	0	0	0	0	0	0	0	0
8402	8402	40.68	9448	8402	7567	963.493	482.25	2	6	ITMS	287800	8397	2	52994	51476	51476	76752	51476.8402.7567.2	1	963.493	482.25	0.7	0.001	2	0.67	0.67	194.8	0.00513	2019-10-14	/core/www/modules//sdig/index.php?run_id=51476&search_id=52994&scans_id=51476&peptide_id=9448&scanf=8402&charge=2&value=10/14	10	14	MFa136	/core/www/modules//consensus/?run_id=51476&search_id=52994&scans_id=51476&peptide_id=9448&scanf=8402&charge=2&value=MFa136	0	0	0	/core/www/modules/match_peptides/blast_html4.php?run_id=51476&search_id=52994&scans_id=51476&peptide_id=9448&scanf=8402&charge=2&value=0	R.IRDVDM*AK.E	/core/www/modules/show_out/show_out_wrapper.php?run_id=51476&search_id=52994&scans_id=51476&peptide_id=9448&scanf=8402&charge=2&value=R.IRDVDM*AK.E	IRDVDM*AK	8	233	240	fully_tryptic	7	1	3				-10000	-1	-1	-1	0	0							/core/www/modules//modScore/visual/?run_id=51476&search_id=52994&scans_id=51476&peptide_id=9448&scanf=8402&charge=2&value=	0	0	0	0	0	0	0	0	0	0	0	0	0
8403	8403	40.68	9449	8403	7568	1758.9	586.972	3	7	ITMS	130220	8397	2	52994	51476	51476	76752	51476.8403.7568.3	1	1758.9	586.971	1.34	0.002	2.127	0.551	0.551	349.9	0.00286	19/60	/core/www/modules//sdig/index.php?run_id=51476&search_id=52994&scans_id=51476&peptide_id=9449&scanf=8403&charge=3&value=19/60	19	60	MFa136	/core/www/modules//consensus/?run_id=51476&search_id=52994&scans_id=51476&peptide_id=9449&scanf=8403&charge=3&value=MFa136	0	0	0	/core/www/modules/match_peptides/blast_html4.php?run_id=51476&search_id=52994&scans_id=51476&peptide_id=9449&scanf=8403&charge=3&value=0	R.ELAVQSANDTNVKVDR.D	/core/www/modules/show_out/show_out_wrapper.php?run_id=51476&search_id=52994&scans_id=51476&peptide_id=9449&scanf=8403&charge=3&value=R.ELAVQSANDTNVKVDR.D	ELAVQSANDTNVKVDR	16	93	108	fully_tryptic	15	1	3				-10000	-1	-1	-1	0	0							/core/www/modules//modScore/visual/?run_id=51476&search_id=52994&scans_id=51476&peptide_id=9449&scanf=8403&charge=3&value=	0	0	0	0	0	0	0	0	0	0	0	0	0
8416	8416	40.73	9459	8416	7578	2123.03	708.348	3	2	ITMS	1153510	8415	2	52994	51476	51476	76752	51476.8416.7578.3	1	2123.03	708.348	0.65	0.001	4.189	0.767	0.767	1237.1	0.00081	30/76	/core/www/modules//sdig/index.php?run_id=51476&search_id=52994&scans_id=51476&peptide_id=9459&scanf=8416&charge=3&value=30/76	30	76	MFa136	/core/www/modules//consensus/?run_id=51476&search_id=52994&scans_id=51476&peptide_id=9459&scanf=8416&charge=3&value=MFa136	0	0	0	/core/www/modules/match_peptides/blast_html4.php?run_id=51476&search_id=52994&scans_id=51476&peptide_id=9459&scanf=8416&charge=3&value=0	K.SISGM*IETIDNAINTVSGER.A	/core/www/modules/show_out/show_out_wrapper.php?run_id=51476&search_id=52994&scans_id=51476&peptide_id=9459&scanf=8416&charge=3&value=K.SISGM*IETIDNAINTVSGER.A	SISGM*IETIDNAINTVSGER	20	183	202	fully_tryptic	19	1	2				-10000	-1	-1	-1	0	0							/core/www/modules//modScore/visual/?run_id=51476&search_id=52994&scans_id=51476&peptide_id=9459&scanf=8416&charge=3&value=	0	0	0	0	0	0	0	0	0	0	0	0	0
8417	8417	40.73	9460	8417	7579	772.406	386.707	2	3	ITMS	377945	8415	2	52994	51476	51476	76752	51476.8417.7579.2	1	772.406	386.707	0.31	0	2.377	0.803	0.803	895.5	0.00112	2019-10-12	/core/www/modules//sdig/index.php?run_id=51476&search_id=52994&scans_id=51476&peptide_id=9460&scanf=8417&charge=2&value=10/12	10	12	MFa136	/core/www/modules//consensus/?run_id=51476&search_id=52994&scans_id=51476&peptide_id=9460&scanf=8417&charge=2&value=MFa136	0	0	0	/core/www/modules/match_peptides/blast_html4.php?run_id=51476&search_id=52994&scans_id=51476&peptide_id=9460&scanf=8417&charge=2&value=0	K.LGANQNR.L	/core/www/modules/show_out/show_out_wrapper.php?run_id=51476&search_id=52994&scans_id=51476&peptide_id=9460&scanf=8417&charge=2&value=K.LGANQNR.L	LGANQNR	7	205	211	fully_tryptic	6	1	2				-10000	-1	-1	-1	0	0							/core/www/modules//modScore/visual/?run_id=51476&search_id=52994&scans_id=51476&peptide_id=9460&scanf=8417&charge=2&value=	0	0	0	0	0	0	0	0	0	0	0	0	0
8424	8424	40.74	9467	8424	7586	1314.67	438.893	3	10	ITMS	67096.7	8415	2	52994	51476	51476	76752	51476.8424.7586.3	1	1314.66	438.893	0.22	0	2.049	0.408	0.408	373.9	0.00267	17/40	/core/www/modules//sdig/index.php?run_id=51476&search_id=52994&scans_id=51476&peptide_id=9467&scanf=8424&charge=3&value=17/40	17	40	MFa136	/core/www/modules//consensus/?run_id=51476&search_id=52994&scans_id=51476&peptide_id=9467&scanf=8424&charge=3&value=MFa136	0	0	0	/core/www/modules/match_peptides/blast_html4.php?run_id=51476&search_id=52994&scans_id=51476&peptide_id=9467&scanf=8424&charge=3&value=0	K.EVAELQNEINR.I	/core/www/modules/show_out/show_out_wrapper.php?run_id=51476&search_id=52994&scans_id=51476&peptide_id=9467&scanf=8424&charge=3&value=K.EVAELQNEINR.I	EVAELQNEINR	11	114	124	fully_tryptic	10	1	2				-10000	-1	-1	-1	0	0							/core/www/modules//modScore/visual/?run_id=51476&search_id=52994&scans_id=51476&peptide_id=9467&scanf=8424&charge=3&value=	0	0	0	0	0	0	0	0	0	0	0	0	0
8425	8425	40.74	9468	8425	7587	1217.6	406.538	3	11	ITMS	179977	8415	2	52994	51476	51476	76752	51476.8425.7587.3	1	1217.6	406.538	-0.02	0	1.737	0.582	0.582	95.4	0.01048	1948-12-01	/core/www/modules//sdig/index.php?run_id=51476&search_id=52994&scans_id=51476&peptide_id=9468&scanf=8425&charge=3&value=12/48	12	48	MFa136	/core/www/modules//consensus/?run_id=51476&search_id=52994&scans_id=51476&peptide_id=9468&scanf=8425&charge=3&value=MFa136	0	0	0	/core/www/modules/match_peptides/blast_html4.php?run_id=51476&search_id=52994&scans_id=51476&peptide_id=9468&scanf=8425&charge=3&value=0	R.AGDDAAGLAISEK.M	/core/www/modules/show_out/show_out_wrapper.php?run_id=51476&search_id=52994&scans_id=51476&peptide_id=9468&scanf=8425&charge=3&value=R.AGDDAAGLAISEK.M	AGDDAAGLAISEK	13	40	52	fully_tryptic	12	1	2				-10000	-1	-1	-1	0	0							/core/www/modules//modScore/visual/?run_id=51476&search_id=52994&scans_id=51476&peptide_id=9468&scanf=8425&charge=3&value=	0	0	0	0	0	0	0	0	0	0	0	0	0
8438	8438	40.78	9479	8438	7598	2878.56	720.395	4	3	ITMS	143679	8436	2	52994	51476	51476	76752	51476.8438.7598.4	1	2878.56	720.395	0.72	0.002	4.105	0.767	0.767	1250.3	0.0008	41/156	/core/www/modules//sdig/index.php?run_id=51476&search_id=52994&scans_id=51476&peptide_id=9479&scanf=8438&charge=4&value=41/156	41	156	MFa136	/core/www/modules//consensus/?run_id=51476&search_id=52994&scans_id=51476&peptide_id=9479&scanf=8438&charge=4&value=MFa136	0	0	0	/core/www/modules/match_peptides/blast_html4.php?run_id=51476&search_id=52994&scans_id=51476&peptide_id=9479&scanf=8438&charge=4&value=0	K.TNILTQAAQAM*LAQANQAPQGVLQLLR.H	/core/www/modules/show_out/show_out_wrapper.php?run_id=51476&search_id=52994&scans_id=51476&peptide_id=9479&scanf=8438&charge=4&value=K.TNILTQAAQAM*LAQANQAPQGVLQLLR.H	TNILTQAAQAM*LAQANQAPQGVLQLLR	27	248	274	fully_tryptic	26	1	2				-10000	-1	-1	-1	0	0							/core/www/modules//modScore/visual/?run_id=51476&search_id=52994&scans_id=51476&peptide_id=9479&scanf=8438&charge=4&value=	0	0	0	0	0	0	0	0	0	0	0	0	0
8439	8439	40.78	9480	8439	7599	745.395	373.201	2	4	ITMS	474265	8436	2	52994	51476	51476	76752	51476.8439.7599.2	1	745.395	373.201	0.31	0	1.853	0.313	0.313	736.8	0.00136	2019-10-12	/core/www/modules//sdig/index.php?run_id=51476&search_id=52994&scans_id=51476&peptide_id=9480&scanf=8439&charge=2&value=10/12	10	12	MFa136	/core/www/modules//consensus/?run_id=51476&search_id=52994&scans_id=51476&peptide_id=9480&scanf=8439&charge=2&value=MFa136	0	0	0	/core/www/modules/match_peptides/blast_html4.php?run_id=51476&search_id=52994&scans_id=51476&peptide_id=9480&scanf=8439&charge=2&value=0	R.GLNQASR.N	/core/www/modules/show_out/show_out_wrapper.php?run_id=51476&search_id=52994&scans_id=51476&peptide_id=9480&scanf=8439&charge=2&value=R.GLNQASR.N	GLNQASR	7	59	65	fully_tryptic	6	1	2				-10000	-1	-1	-1	0	0							/core/www/modules//modScore/visual/?run_id=51476&search_id=52994&scans_id=51476&peptide_id=9480&scanf=8439&charge=2&value=	0	0	0	0	0	0	0	0	0	0	0	0	0
8440	8440	40.78	9481	8440	7600	1758.9	586.972	3	5	ITMS	506754	8436	2	52994	51476	51476	76752	51476.8440.7600.3	1	1758.9	586.971	1.48	0.003	1.857	0.519	0.519	346.9	0.00288	18/60	/core/www/modules//sdig/index.php?run_id=51476&search_id=52994&scans_id=51476&peptide_id=9481&scanf=8440&charge=3&value=18/60	18	60	MFa136	/core/www/modules//consensus/?run_id=51476&search_id=52994&scans_id=51476&peptide_id=9481&scanf=8440&charge=3&value=MFa136	0	0	0	/core/www/modules/match_peptides/blast_html4.php?run_id=51476&search_id=52994&scans_id=51476&peptide_id=9481&scanf=8440&charge=3&value=0	R.ELAVQSANDTNVKVDR.D	/core/www/modules/show_out/show_out_wrapper.php?run_id=51476&search_id=52994&scans_id=51476&peptide_id=9481&scanf=8440&charge=3&value=R.ELAVQSANDTNVKVDR.D	ELAVQSANDTNVKVDR	16	93	108	fully_tryptic	15	1	3				-10000	-1	-1	-1	0	0							/core/www/modules//modScore/visual/?run_id=51476&search_id=52994&scans_id=51476&peptide_id=9481&scanf=8440&charge=3&value=	0	0	0	0	0	0	0	0	0	0	0	0	0
8442	8442	40.79	9483	8442	7602	987.523	494.265	2	7	ITMS	248497	8436	2	52994	51476	51476	76752	51476.8442.7602.2	1	987.522	494.265	1.14	0.001	2.268	0.456	0.456	459.6	0.00218	2019-09-14	/core/www/modules//sdig/index.php?run_id=51476&search_id=52994&scans_id=51476&peptide_id=9483&scanf=8442&charge=2&value=9/14	9	14	MFa136	/core/www/modules//consensus/?run_id=51476&search_id=52994&scans_id=51476&peptide_id=9483&scanf=8442&charge=2&value=MFa136	0	0	0	/core/www/modules/match_peptides/blast_html4.php?run_id=51476&search_id=52994&scans_id=51476&peptide_id=9483&scanf=8442&charge=2&value=0	K.VDRDNLQK.E	/core/www/modules/show_out/show_out_wrapper.php?run_id=51476&search_id=52994&scans_id=51476&peptide_id=9483&scanf=8442&charge=2&value=K.VDRDNLQK.E	VDRDNLQK	8	106	113	fully_tryptic	7	1	3				-10000	-1	-1	-1	0	0							/core/www/modules//modScore/visual/?run_id=51476&search_id=52994&scans_id=51476&peptide_id=9483&scanf=8442&charge=2&value=	0	0	0	0	0	0	0	0	0	0	0	0	0
8449	8449	40.81	9489	8449	7608	2725.38	682.1	4	2	ITMS	19513700	8448	2	52994	51476	51476	76752	51476.8449.7608.4	1	2725.38	682.099	0.71	0.002	3.595	0.581	0.581	845.3	0.00118	35/144	/core/www/modules//sdig/index.php?run_id=51476&search_id=52994&scans_id=51476&peptide_id=9489&scanf=8449&charge=4&value=35/144	35	144	MFa136	/core/www/modules//consensus/?run_id=51476&search_id=52994&scans_id=51476&peptide_id=9489&scanf=8449&charge=4&value=MFa136	0	0	0	/core/www/modules/match_peptides/blast_html4.php?run_id=51476&search_id=52994&scans_id=51476&peptide_id=9489&scanf=8449&charge=4&value=0	R.NSQDSISLIQTAEGALNETHSILQR.M	/core/www/modules/show_out/show_out_wrapper.php?run_id=51476&search_id=52994&scans_id=51476&peptide_id=9489&scanf=8449&charge=4&value=R.NSQDSISLIQTAEGALNETHSILQR.M	NSQDSISLIQTAEGALNETHSILQR	25	66	90	fully_tryptic	24	1	3				-10000	-1	-1	-1	0	0							/core/www/modules//modScore/visual/?run_id=51476&search_id=52994&scans_id=51476&peptide_id=9489&scanf=8449&charge=4&value=	0	0	0	0	0	0	0	0	0	0	0	0	0
8452	8452	40.81	9492	8452	7611	1137.59	569.299	2	5	ITMS	864109	8448	2	52994	51476	51476	76752	51476.8452.7611.2	1	1137.59	569.299	0.25	0	2.528	0.67	0.67	434.4	0.0023	15/18	/core/www/modules//sdig/index.php?run_id=51476&search_id=52994&scans_id=51476&peptide_id=9492&scanf=8452&charge=2&value=15/18	15	18	MFa136	/core/www/modules//consensus/?run_id=51476&search_id=52994&scans_id=51476&peptide_id=9492&scanf=8452&charge=2&value=MFa136	0	0	0	/core/www/modules/match_peptides/blast_html4.php?run_id=51476&search_id=52994&scans_id=51476&peptide_id=9492&scanf=8452&charge=2&value=0	R.IASQTQFNTK.N	/core/www/modules/show_out/show_out_wrapper.php?run_id=51476&search_id=52994&scans_id=51476&peptide_id=9492&scanf=8452&charge=2&value=R.IASQTQFNTK.N	IASQTQFNTK	10	125	134	fully_tryptic	9	1	2				-10000	-1	-1	-1	0	0							/core/www/modules//modScore/visual/?run_id=51476&search_id=52994&scans_id=51476&peptide_id=9492&scanf=8452&charge=2&value=	0	0	0	0	0	0	0	0	0	0	0	0	0
8458	8458	40.82	9498	8458	7617	916.391	458.699	2	11	ITMS	127089	8448	2	52994	51476	51476	76752	51476.8458.7617.2	1	916.39	458.699	0.37	0	2.144	0.079	0.452	198.1	0.00505	2019-09-12	/core/www/modules//sdig/index.php?run_id=51476&search_id=52994&scans_id=51476&peptide_id=9498&scanf=8458&charge=2&value=9/12	9	12	MFa136	/core/www/modules//consensus/?run_id=51476&search_id=52994&scans_id=51476&peptide_id=9498&scanf=8458&charge=2&value=MFa136	0	0	0	/core/www/modules/match_peptides/blast_html4.php?run_id=51476&search_id=52994&scans_id=51476&peptide_id=9498&scanf=8458&charge=2&value=0	K.EM*MNFTK.T	/core/www/modules/show_out/show_out_wrapper.php?run_id=51476&search_id=52994&scans_id=51476&peptide_id=9498&scanf=8458&charge=2&value=K.EM*MNFTK.T	EM*MNFTK	7	241	247	fully_tryptic	6	1	2				-10000	-1	-1	-1	0	0							/core/www/modules//modScore/visual/?run_id=51476&search_id=52994&scans_id=51476&peptide_id=9498&scanf=8458&charge=2&value=	0	0	0	0	0	0	0	0	0	0	0	0	0
8460	8460	40.83	9499	8460	7618	1314.67	657.837	2	2	ITMS	3196190	8459	2	52994	51476	51476	76752	51476.8460.7618.2	1	1314.66	657.836	0.69	0.001	3.767	0.633	0.633	1457.1	0.00069	17/20	/core/www/modules//sdig/index.php?run_id=51476&search_id=52994&scans_id=51476&peptide_id=9499&scanf=8460&charge=2&value=17/20	17	20	MFa136	/core/www/modules//consensus/?run_id=51476&search_id=52994&scans_id=51476&peptide_id=9499&scanf=8460&charge=2&value=MFa136	0	0	0	/core/www/modules/match_peptides/blast_html4.php?run_id=51476&search_id=52994&scans_id=51476&peptide_id=9499&scanf=8460&charge=2&value=0	K.EVAELQNEINR.I	/core/www/modules/show_out/show_out_wrapper.php?run_id=51476&search_id=52994&scans_id=51476&peptide_id=9499&scanf=8460&charge=2&value=K.EVAELQNEINR.I	EVAELQNEINR	11	114	124	fully_tryptic	10	1	2				-10000	-1	-1	-1	0	0							/core/www/modules//modScore/visual/?run_id=51476&search_id=52994&scans_id=51476&peptide_id=9499&scanf=8460&charge=2&value=	0	0	0	0	0	0	0	0	0	0	0	0	0
8461	8461	40.83	9500	8461	7619	1388.7	694.855	2	3	ITMS	677275	8459	2	52994	51476	51476	76752	51476.8461.7619.2	1	1388.7	694.854	0.26	0	2.872	0.817	0.817	615.2	0.00163	14/24	/core/www/modules//sdig/index.php?run_id=51476&search_id=52994&scans_id=51476&peptide_id=9500&scanf=8461&charge=2&value=14/24	14	24	MFa136	/core/www/modules//consensus/?run_id=51476&search_id=52994&scans_id=51476&peptide_id=9500&scanf=8461&charge=2&value=MFa136	0	0	0	/core/www/modules/match_peptides/blast_html4.php?run_id=51476&search_id=52994&scans_id=51476&peptide_id=9500&scanf=8461&charge=2&value=0	R.ELAVQSANDTNVK.V	/core/www/modules/show_out/show_out_wrapper.php?run_id=51476&search_id=52994&scans_id=51476&peptide_id=9500&scanf=8461&charge=2&value=R.ELAVQSANDTNVK.V	ELAVQSANDTNVK	13	93	105	fully_tryptic	12	1	2				-10000	-1	-1	-1	0	0							/core/www/modules//modScore/visual/?run_id=51476&search_id=52994&scans_id=51476&peptide_id=9500&scanf=8461&charge=2&value=	0	0	0	0	0	0	0	0	0	0	0	0	0
8462	8462	40.84	9501	8462	7620	3131.53	783.639	4	4	ITMS	525249	8459	2	52994	51476	51476	76752	51476.8462.7620.4	1	3131.53	783.638	0.95	0.003	2.897	0.26	0.514	786.9	0.00127	35/156	/core/www/modules//sdig/index.php?run_id=51476&search_id=52994&scans_id=51476&peptide_id=9501&scanf=8462&charge=4&value=35/156	35	156	MFa136	/core/www/modules//consensus/?run_id=51476&search_id=52994&scans_id=51476&peptide_id=9501&scanf=8462&charge=4&value=MFa136	0	0	0	/core/www/modules/match_peptides/blast_html4.php?run_id=51476&search_id=52994&scans_id=51476&peptide_id=9501&scanf=8462&charge=4&value=0	K.S@MVFQIGANKDQVMELTIAGMGTSALK.V	/core/www/modules/show_out/show_out_wrapper.php?run_id=51476&search_id=52994&scans_id=51476&peptide_id=9501&scanf=8462&charge=4&value=K.S@MVFQIGANKDQVMELTIAGMGTSALK.V	S@MVFQIGANKDQVMELTIAGMGTSALK	27	143	169	fully_tryptic	26	3	3				-10000	-1	-1	-1	0	0						K.S@MVFQIGANKDQVMELTIAGMGTSALK.V	/core/www/modules//modScore/visual/?run_id=51476&search_id=52994&scans_id=51476&peptide_id=9501&scanf=8462&charge=4&value=K.S@MVFQIGANKDQVMELTIAGMGTSALK.V	69.522	143	65.225	0	0	0	0	0	0	0	0	0	0
8471	8471	40.86	9509	8471	7628	931.521	466.264	2	2	ITMS	939431	8470	2	52994	51476	51476	76752	51476.8471.7628.2	1	931.521	466.264	0.68	0.001	2.135	0.764	0.764	400.9	0.00249	13/18	/core/www/modules//sdig/index.php?run_id=51476&search_id=52994&scans_id=51476&peptide_id=9509&scanf=8471&charge=2&value=13/18	13	18	MFa136	/core/www/modules//consensus/?run_id=51476&search_id=52994&scans_id=51476&peptide_id=9509&scanf=8471&charge=2&value=MFa136	0	0	0	/core/www/modules/match_peptides/blast_html4.php?run_id=51476&search_id=52994&scans_id=51476&peptide_id=9509&scanf=8471&charge=2&value=0	K.VGSINIGSGK.G	/core/www/modules/show_out/show_out_wrapper.php?run_id=51476&search_id=52994&scans_id=51476&peptide_id=9509&scanf=8471&charge=2&value=K.VGSINIGSGK.G	VGSINIGSGK	10	170	179	fully_tryptic	9	1	2				-10000	-1	-1	-1	0	0							/core/www/modules//modScore/visual/?run_id=51476&search_id=52994&scans_id=51476&peptide_id=9509&scanf=8471&charge=2&value=	0	0	0	0	0	0	0	0	0	0	0	0	0
8477	8477	40.88	9514	8477	7633	2296.12	766.044	3	2	ITMS	4408320	8476	2	52994	51476	51476	76752	51476.8477.7633.3	1	2296.12	766.044	0.3	0.001	5.337	0.704	0.704	1975.9	0.00051	33/80	/core/www/modules//sdig/index.php?run_id=51476&search_id=52994&scans_id=51476&peptide_id=9514&scanf=8477&charge=3&value=33/80	33	80	MFa136	/core/www/modules//consensus/?run_id=51476&search_id=52994&scans_id=51476&peptide_id=9514&scanf=8477&charge=3&value=MFa136	0	0	0	/core/www/modules/match_peptides/blast_html4.php?run_id=51476&search_id=52994&scans_id=51476&peptide_id=9514&scanf=8477&charge=3&value=0	R.LEHTIANLDNSAENLQAAESR.I	/core/www/modules/show_out/show_out_wrapper.php?run_id=51476&search_id=52994&scans_id=51476&peptide_id=9514&scanf=8477&charge=3&value=R.LEHTIANLDNSAENLQAAESR.I	LEHTIANLDNSAENLQAAESR	21	212	232	fully_tryptic	20	1	3				-10000	-1	-1	-1	0	0							/core/www/modules//modScore/visual/?run_id=51476&search_id=52994&scans_id=51476&peptide_id=9514&scanf=8477&charge=3&value=	0	0	0	0	0	0	0	0	0	0	0	0	0
8478	8478	40.88	9515	8478	7634	1217.6	609.305	2	3	ITMS	1431380	8476	2	52994	51476	51476	76752	51476.8478.7634.2	1	1217.6	609.304	0.8	0.001	4.059	0.885	0.885	1812.7	0.00055	21/24	/core/www/modules//sdig/index.php?run_id=51476&search_id=52994&scans_id=51476&peptide_id=9515&scanf=8478&charge=2&value=21/24	21	24	MFa136	/core/www/modules//consensus/?run_id=51476&search_id=52994&scans_id=51476&peptide_id=9515&scanf=8478&charge=2&value=MFa136	0	0	0	/core/www/modules/match_peptides/blast_html4.php?run_id=51476&search_id=52994&scans_id=51476&peptide_id=9515&scanf=8478&charge=2&value=0	R.AGDDAAGLAISEK.M	/core/www/modules/show_out/show_out_wrapper.php?run_id=51476&search_id=52994&scans_id=51476&peptide_id=9515&scanf=8478&charge=2&value=R.AGDDAAGLAISEK.M	AGDDAAGLAISEK	13	40	52	fully_tryptic	12	1	2				-10000	-1	-1	-1	0	0							/core/www/modules//modScore/visual/?run_id=51476&search_id=52994&scans_id=51476&peptide_id=9515&scanf=8478&charge=2&value=	0	0	0	0	0	0	0	0	0	0	0	0	0
8517	8517	40.97	9551	8517	7670	963.494	482.25	2	10	ITMS	402122	8508	2	52994	51476	51476	76752	51476.8517.7670.2	1	963.493	482.25	0.8	0.001	2.049	0.819	0.819	244.4	0.00409	2019-11-14	/core/www/modules//sdig/index.php?run_id=51476&search_id=52994&scans_id=51476&peptide_id=9551&scanf=8517&charge=2&value=11/14	11	14	MFa136	/core/www/modules//consensus/?run_id=51476&search_id=52994&scans_id=51476&peptide_id=9551&scanf=8517&charge=2&value=MFa136	0	0	0	/core/www/modules/match_peptides/blast_html4.php?run_id=51476&search_id=52994&scans_id=51476&peptide_id=9551&scanf=8517&charge=2&value=0	R.IRDVDM*AK.E	/core/www/modules/show_out/show_out_wrapper.php?run_id=51476&search_id=52994&scans_id=51476&peptide_id=9551&scanf=8517&charge=2&value=R.IRDVDM*AK.E	IRDVDM*AK	8	233	240	fully_tryptic	7	1	3				-10000	-1	-1	-1	0	0							/core/www/modules//modScore/visual/?run_id=51476&search_id=52994&scans_id=51476&peptide_id=9551&scanf=8517&charge=2&value=	0	0	0	0	0	0	0	0	0	0	0	0	0
8527	8527	41	9560	8527	7679	772.406	386.707	2	3	ITMS	881684	8525	2	52994	51476	51476	76752	51476.8527.7679.2	1	772.406	386.707	0.15	0	2.4	0.595	0.595	1120.6	0.00089	2019-11-12	/core/www/modules//sdig/index.php?run_id=51476&search_id=52994&scans_id=51476&peptide_id=9560&scanf=8527&charge=2&value=11/12	11	12	MFa136	/core/www/modules//consensus/?run_id=51476&search_id=52994&scans_id=51476&peptide_id=9560&scanf=8527&charge=2&value=MFa136	0	0	0	/core/www/modules/match_peptides/blast_html4.php?run_id=51476&search_id=52994&scans_id=51476&peptide_id=9560&scanf=8527&charge=2&value=0	K.LGANQNR.L	/core/www/modules/show_out/show_out_wrapper.php?run_id=51476&search_id=52994&scans_id=51476&peptide_id=9560&scanf=8527&charge=2&value=K.LGANQNR.L	LGANQNR	7	205	211	fully_tryptic	6	1	2				-10000	-1	-1	-1	0	0							/core/www/modules//modScore/visual/?run_id=51476&search_id=52994&scans_id=51476&peptide_id=9560&scanf=8527&charge=2&value=	0	0	0	0	0	0	0	0	0	0	0	0	0
8537	8537	41.02	9569	8537	7688	2123.03	708.348	3	2	ITMS	1378150	8536	2	52994	51476	51476	76752	51476.8537.7688.3	1	2123.03	708.348	1.05	0.002	3.95	0.661	0.661	1013.1	0.00099	28/76	/core/www/modules//sdig/index.php?run_id=51476&search_id=52994&scans_id=51476&peptide_id=9569&scanf=8537&charge=3&value=28/76	28	76	MFa136	/core/www/modules//consensus/?run_id=51476&search_id=52994&scans_id=51476&peptide_id=9569&scanf=8537&charge=3&value=MFa136	0	0	0	/core/www/modules/match_peptides/blast_html4.php?run_id=51476&search_id=52994&scans_id=51476&peptide_id=9569&scanf=8537&charge=3&value=0	K.SISGM*IETIDNAINTVSGER.A	/core/www/modules/show_out/show_out_wrapper.php?run_id=51476&search_id=52994&scans_id=51476&peptide_id=9569&scanf=8537&charge=3&value=K.SISGM*IETIDNAINTVSGER.A	SISGM*IETIDNAINTVSGER	20	183	202	fully_tryptic	19	1	2				-10000	-1	-1	-1	0	0							/core/www/modules//modScore/visual/?run_id=51476&search_id=52994&scans_id=51476&peptide_id=9569&scanf=8537&charge=3&value=	0	0	0	0	0	0	0	0	0	0	0	0	0
8548	8548	41.05	9579	8548	7698	745.396	373.202	2	5	ITMS	307218	8544	2	52994	51476	51476	76752	51476.8548.7698.2	1	745.395	373.201	0.81	0.001	1.758	0.195	0.195	758.3	0.00132	2019-10-12	/core/www/modules//sdig/index.php?run_id=51476&search_id=52994&scans_id=51476&peptide_id=9579&scanf=8548&charge=2&value=10/12	10	12	MFa136	/core/www/modules//consensus/?run_id=51476&search_id=52994&scans_id=51476&peptide_id=9579&scanf=8548&charge=2&value=MFa136	0	0	0	/core/www/modules/match_peptides/blast_html4.php?run_id=51476&search_id=52994&scans_id=51476&peptide_id=9579&scanf=8548&charge=2&value=0	R.GLNQASR.N	/core/www/modules/show_out/show_out_wrapper.php?run_id=51476&search_id=52994&scans_id=51476&peptide_id=9579&scanf=8548&charge=2&value=R.GLNQASR.N	GLNQASR	7	59	65	fully_tryptic	6	1	2				-10000	-1	-1	-1	0	0							/core/www/modules//modScore/visual/?run_id=51476&search_id=52994&scans_id=51476&peptide_id=9579&scanf=8548&charge=2&value=	0	0	0	0	0	0	0	0	0	0	0	0	0
8550	8550	41.05	9581	8550	7700	987.523	494.265	2	7	ITMS	81548.4	8544	2	52994	51476	51476	76752	51476.8550.7700.2	1	987.522	494.265	0.73	0.001	1.631	0.571	0.571	445	0.00225	2019-10-14	/core/www/modules//sdig/index.php?run_id=51476&search_id=52994&scans_id=51476&peptide_id=9581&scanf=8550&charge=2&value=10/14	10	14	MFa136	/core/www/modules//consensus/?run_id=51476&search_id=52994&scans_id=51476&peptide_id=9581&scanf=8550&charge=2&value=MFa136	0	0	0	/core/www/modules/match_peptides/blast_html4.php?run_id=51476&search_id=52994&scans_id=51476&peptide_id=9581&scanf=8550&charge=2&value=0	K.VDRDNLQK.E	/core/www/modules/show_out/show_out_wrapper.php?run_id=51476&search_id=52994&scans_id=51476&peptide_id=9581&scanf=8550&charge=2&value=K.VDRDNLQK.E	VDRDNLQK	8	106	113	fully_tryptic	7	1	3				-10000	-1	-1	-1	0	0							/core/www/modules//modScore/visual/?run_id=51476&search_id=52994&scans_id=51476&peptide_id=9581&scanf=8550&charge=2&value=	0	0	0	0	0	0	0	0	0	0	0	0	0
8556	8556	41.06	9587	8556	7706	1796.88	599.631	3	13	ITMS	143821	8544	2	52994	51476	51476	76752	51476.8556.7706.3	1	1796.88	599.63	0.9	0.002	2.389	0.171	0.171	331	0.00302	23/64	/core/www/modules//sdig/index.php?run_id=51476&search_id=52994&scans_id=51476&peptide_id=9587&scanf=8556&charge=3&value=23/64	23	64	MFa136	/core/www/modules//consensus/?run_id=51476&search_id=52994&scans_id=51476&peptide_id=9587&scanf=8556&charge=3&value=MFa136	0	0	0	/core/www/modules/match_peptides/blast_html4.php?run_id=51476&search_id=52994&scans_id=51476&peptide_id=9587&scanf=8556&charge=3&value=0	K.DQVM*ELTIAGM*GTSALK.V	/core/www/modules/show_out/show_out_wrapper.php?run_id=51476&search_id=52994&scans_id=51476&peptide_id=9587&scanf=8556&charge=3&value=K.DQVM*ELTIAGM*GTSALK.V	DQVM*ELTIAGM*GTSALK	17	153	169	fully_tryptic	16	1	2				-10000	-1	-1	-1	0	0							/core/www/modules//modScore/visual/?run_id=51476&search_id=52994&scans_id=51476&peptide_id=9587&scanf=8556&charge=3&value=	0	0	0	0	0	0	0	0	0	0	0	0	0
8557	8557	41.07	9588	8557	7707	1758.9	586.971	3	14	ITMS	76649.7	8544	2	52994	51476	51476	76752	51476.8557.7707.3	1	1758.9	586.971	0.53	0.001	2.16	0.723	0.723	734.7	0.00136	25/60	/core/www/modules//sdig/index.php?run_id=51476&search_id=52994&scans_id=51476&peptide_id=9588&scanf=8557&charge=3&value=25/60	25	60	MFa136	/core/www/modules//consensus/?run_id=51476&search_id=52994&scans_id=51476&peptide_id=9588&scanf=8557&charge=3&value=MFa136	0	0	0	/core/www/modules/match_peptides/blast_html4.php?run_id=51476&search_id=52994&scans_id=51476&peptide_id=9588&scanf=8557&charge=3&value=0	R.ELAVQSANDTNVKVDR.D	/core/www/modules/show_out/show_out_wrapper.php?run_id=51476&search_id=52994&scans_id=51476&peptide_id=9588&scanf=8557&charge=3&value=R.ELAVQSANDTNVKVDR.D	ELAVQSANDTNVKVDR	16	93	108	fully_tryptic	15	1	3				-10000	-1	-1	-1	0	0							/core/www/modules//modScore/visual/?run_id=51476&search_id=52994&scans_id=51476&peptide_id=9588&scanf=8557&charge=3&value=	0	0	0	0	0	0	0	0	0	0	0	0	0
8559	8559	41.07	9590	8559	7709	1110.56	555.785	2	16	ITMS	61477.5	8544	2	52994	51476	51476	76752	51476.8559.7709.2	1	1110.56	555.784	0.62	0.001	2.585	0.69	0.69	1614.9	0.00062	16/18	/core/www/modules//sdig/index.php?run_id=51476&search_id=52994&scans_id=51476&peptide_id=9590&scanf=8559&charge=2&value=16/18	16	18	MFa136	/core/www/modules//consensus/?run_id=51476&search_id=52994&scans_id=51476&peptide_id=9590&scanf=8559&charge=2&value=MFa136	0	0	0	/core/www/modules/match_peptides/blast_html4.php?run_id=51476&search_id=52994&scans_id=51476&peptide_id=9590&scanf=8559&charge=2&value=0	K.SM*VFQIGANK.D	/core/www/modules/show_out/show_out_wrapper.php?run_id=51476&search_id=52994&scans_id=51476&peptide_id=9590&scanf=8559&charge=2&value=K.SM*VFQIGANK.D	SM*VFQIGANK	10	143	152	fully_tryptic	9	1	2				-10000	-1	-1	-1	0	0							/core/www/modules//modScore/visual/?run_id=51476&search_id=52994&scans_id=51476&peptide_id=9590&scanf=8559&charge=2&value=	0	0	0	0	0	0	0	0	0	0	0	0	0
8563	8563	41.08	9593	8563	7712	2878.55	720.394	4	2	ITMS	46345200	8562	2	52994	51476	51476	76752	51476.8563.7712.4	1	2878.56	720.395	-0.71	-0.002	4.709	0.689	0.689	2011.7	0.0005	49/156	/core/www/modules//sdig/index.php?run_id=51476&search_id=52994&scans_id=51476&peptide_id=9593&scanf=8563&charge=4&value=49/156	49	156	MFa136	/core/www/modules//consensus/?run_id=51476&search_id=52994&scans_id=51476&peptide_id=9593&scanf=8563&charge=4&value=MFa136	0	0	0	/core/www/modules/match_peptides/blast_html4.php?run_id=51476&search_id=52994&scans_id=51476&peptide_id=9593&scanf=8563&charge=4&value=0	K.TNILTQAAQAM*LAQANQAPQGVLQLLR.H	/core/www/modules/show_out/show_out_wrapper.php?run_id=51476&search_id=52994&scans_id=51476&peptide_id=9593&scanf=8563&charge=4&value=K.TNILTQAAQAM*LAQANQAPQGVLQLLR.H	TNILTQAAQAM*LAQANQAPQGVLQLLR	27	248	274	fully_tryptic	26	1	2				-10000	-1	-1	-1	0	0							/core/www/modules//modScore/visual/?run_id=51476&search_id=52994&scans_id=51476&peptide_id=9593&scanf=8563&charge=4&value=	0	0	0	0	0	0	0	0	0	0	0	0	0
8573	8573	41.1	9603	8573	7722	1137.59	569.299	2	12	ITMS	352921	8562	2	52994	51476	51476	76752	51476.8573.7722.2	1	1137.59	569.299	0.05	0	1.661	0.522	0.522	177.4	0.00564	2019-11-18	/core/www/modules//sdig/index.php?run_id=51476&search_id=52994&scans_id=51476&peptide_id=9603&scanf=8573&charge=2&value=11/18	11	18	MFa136	/core/www/modules//consensus/?run_id=51476&search_id=52994&scans_id=51476&peptide_id=9603&scanf=8573&charge=2&value=MFa136	0	0	0	/core/www/modules/match_peptides/blast_html4.php?run_id=51476&search_id=52994&scans_id=51476&peptide_id=9603&scanf=8573&charge=2&value=0	R.IASQTQFNTK.N	/core/www/modules/show_out/show_out_wrapper.php?run_id=51476&search_id=52994&scans_id=51476&peptide_id=9603&scanf=8573&charge=2&value=R.IASQTQFNTK.N	IASQTQFNTK	10	125	134	fully_tryptic	9	1	2				-10000	-1	-1	-1	0	0							/core/www/modules//modScore/visual/?run_id=51476&search_id=52994&scans_id=51476&peptide_id=9603&scanf=8573&charge=2&value=	0	0	0	0	0	0	0	0	0	0	0	0	0
8575	8575	41.1	9605	8575	7724	1758.9	586.971	3	14	ITMS	21834	8562	2	52994	51476	51476	76752	51476.8575.7724.3	1	1758.9	586.971	0.4	0.001	1.342	0.284	0.284	361.2	0.00277	16/60	/core/www/modules//sdig/index.php?run_id=51476&search_id=52994&scans_id=51476&peptide_id=9605&scanf=8575&charge=3&value=16/60	16	60	MFa136	/core/www/modules//consensus/?run_id=51476&search_id=52994&scans_id=51476&peptide_id=9605&scanf=8575&charge=3&value=MFa136	0	0	0	/core/www/modules/match_peptides/blast_html4.php?run_id=51476&search_id=52994&scans_id=51476&peptide_id=9605&scanf=8575&charge=3&value=0	R.ELAVQSANDTNVKVDR.D	/core/www/modules/show_out/show_out_wrapper.php?run_id=51476&search_id=52994&scans_id=51476&peptide_id=9605&scanf=8575&charge=3&value=R.ELAVQSANDTNVKVDR.D	ELAVQSANDTNVKVDR	16	93	108	fully_tryptic	15	1	3				-10000	-1	-1	-1	0	0							/core/www/modules//modScore/visual/?run_id=51476&search_id=52994&scans_id=51476&peptide_id=9605&scanf=8575&charge=3&value=	0	0	0	0	0	0	0	0	0	0	0	0	0
8578	8578	41.12	9607	8578	7726	1314.67	657.836	2	3	ITMS	798649	8576	2	52994	51476	51476	76752	51476.8578.7726.2	1	1314.66	657.836	0.29	0	3.533	0.628	0.628	1322.3	0.00076	16/20	/core/www/modules//sdig/index.php?run_id=51476&search_id=52994&scans_id=51476&peptide_id=9607&scanf=8578&charge=2&value=16/20	16	20	MFa136	/core/www/modules//consensus/?run_id=51476&search_id=52994&scans_id=51476&peptide_id=9607&scanf=8578&charge=2&value=MFa136	0	0	0	/core/www/modules/match_peptides/blast_html4.php?run_id=51476&search_id=52994&scans_id=51476&peptide_id=9607&scanf=8578&charge=2&value=0	K.EVAELQNEINR.I	/core/www/modules/show_out/show_out_wrapper.php?run_id=51476&search_id=52994&scans_id=51476&peptide_id=9607&scanf=8578&charge=2&value=K.EVAELQNEINR.I	EVAELQNEINR	11	114	124	fully_tryptic	10	1	2				-10000	-1	-1	-1	0	0							/core/www/modules//modScore/visual/?run_id=51476&search_id=52994&scans_id=51476&peptide_id=9607&scanf=8578&charge=2&value=	0	0	0	0	0	0	0	0	0	0	0	0	0
8580	8580	41.12	9609	8580	7728	931.521	466.264	2	5	ITMS	318990	8576	2	52994	51476	51476	76752	51476.8580.7728.2	1	931.521	466.264	0.36	0	1.786	0.886	0.886	188.4	0.00531	2019-09-18	/core/www/modules//sdig/index.php?run_id=51476&search_id=52994&scans_id=51476&peptide_id=9609&scanf=8580&charge=2&value=9/18	9	18	MFa136	/core/www/modules//consensus/?run_id=51476&search_id=52994&scans_id=51476&peptide_id=9609&scanf=8580&charge=2&value=MFa136	0	0	0	/core/www/modules/match_peptides/blast_html4.php?run_id=51476&search_id=52994&scans_id=51476&peptide_id=9609&scanf=8580&charge=2&value=0	K.VGSINIGSGK.G	/core/www/modules/show_out/show_out_wrapper.php?run_id=51476&search_id=52994&scans_id=51476&peptide_id=9609&scanf=8580&charge=2&value=K.VGSINIGSGK.G	VGSINIGSGK	10	170	179	fully_tryptic	9	1	2				-10000	-1	-1	-1	0	0							/core/www/modules//modScore/visual/?run_id=51476&search_id=52994&scans_id=51476&peptide_id=9609&scanf=8580&charge=2&value=	0	0	0	0	0	0	0	0	0	0	0	0	0
8587	8587	41.14	9615	8587	7734	1217.6	609.304	2	3	ITMS	691540	8585	2	52994	51476	51476	76752	51476.8587.7734.2	1	1217.6	609.304	0.49	0.001	3.395	0.829	0.829	1153.2	0.00087	18/24	/core/www/modules//sdig/index.php?run_id=51476&search_id=52994&scans_id=51476&peptide_id=9615&scanf=8587&charge=2&value=18/24	18	24	MFa136	/core/www/modules//consensus/?run_id=51476&search_id=52994&scans_id=51476&peptide_id=9615&scanf=8587&charge=2&value=MFa136	0	0	0	/core/www/modules/match_peptides/blast_html4.php?run_id=51476&search_id=52994&scans_id=51476&peptide_id=9615&scanf=8587&charge=2&value=0	R.AGDDAAGLAISEK.M	/core/www/modules/show_out/show_out_wrapper.php?run_id=51476&search_id=52994&scans_id=51476&peptide_id=9615&scanf=8587&charge=2&value=R.AGDDAAGLAISEK.M	AGDDAAGLAISEK	13	40	52	fully_tryptic	12	1	2				-10000	-1	-1	-1	0	0							/core/www/modules//modScore/visual/?run_id=51476&search_id=52994&scans_id=51476&peptide_id=9615&scanf=8587&charge=2&value=	0	0	0	0	0	0	0	0	0	0	0	0	0
8588	8588	41.14	9616	8588	7735	1388.7	694.855	2	4	ITMS	266672	8585	2	52994	51476	51476	76752	51476.8588.7735.2	1	1388.7	694.854	0.55	0.001	1.865	0.612	0.612	117	0.00855	2019-09-24	/core/www/modules//sdig/index.php?run_id=51476&search_id=52994&scans_id=51476&peptide_id=9616&scanf=8588&charge=2&value=9/24	9	24	MFa136	/core/www/modules//consensus/?run_id=51476&search_id=52994&scans_id=51476&peptide_id=9616&scanf=8588&charge=2&value=MFa136	0	0	0	/core/www/modules/match_peptides/blast_html4.php?run_id=51476&search_id=52994&scans_id=51476&peptide_id=9616&scanf=8588&charge=2&value=0	R.ELAVQSANDTNVK.V	/core/www/modules/show_out/show_out_wrapper.php?run_id=51476&search_id=52994&scans_id=51476&peptide_id=9616&scanf=8588&charge=2&value=R.ELAVQSANDTNVK.V	ELAVQSANDTNVK	13	93	105	fully_tryptic	12	1	2				-10000	-1	-1	-1	0	0							/core/www/modules//modScore/visual/?run_id=51476&search_id=52994&scans_id=51476&peptide_id=9616&scanf=8588&charge=2&value=	0	0	0	0	0	0	0	0	0	0	0	0	0
8592	8592	41.16	9619	8592	7738	2296.12	766.044	3	2	ITMS	1976760	8591	2	52994	51476	51476	76752	51476.8592.7738.3	1	2296.12	766.044	-0.03	0	4.112	0.678	0.678	1577.9	0.00063	33/80	/core/www/modules//sdig/index.php?run_id=51476&search_id=52994&scans_id=51476&peptide_id=9619&scanf=8592&charge=3&value=33/80	33	80	MFa136	/core/www/modules//consensus/?run_id=51476&search_id=52994&scans_id=51476&peptide_id=9619&scanf=8592&charge=3&value=MFa136	0	0	0	/core/www/modules/match_peptides/blast_html4.php?run_id=51476&search_id=52994&scans_id=51476&peptide_id=9619&scanf=8592&charge=3&value=0	R.LEHTIANLDNSAENLQAAESR.I	/core/www/modules/show_out/show_out_wrapper.php?run_id=51476&search_id=52994&scans_id=51476&peptide_id=9619&scanf=8592&charge=3&value=R.LEHTIANLDNSAENLQAAESR.I	LEHTIANLDNSAENLQAAESR	21	212	232	fully_tryptic	20	1	3				-10000	-1	-1	-1	0	0							/core/www/modules//modScore/visual/?run_id=51476&search_id=52994&scans_id=51476&peptide_id=9619&scanf=8592&charge=3&value=	0	0	0	0	0	0	0	0	0	0	0	0	0
8628	8628	41.24	9652	8628	7771	963.492	482.25	2	3	ITMS	160203	8626	2	52994	51476	51476	76752	51476.8628.7771.2	1	963.493	482.25	-0.61	-0.001	1.859	0.487	0.487	158.7	0.0063	2019-09-14	/core/www/modules//sdig/index.php?run_id=51476&search_id=52994&scans_id=51476&peptide_id=9652&scanf=8628&charge=2&value=9/14	9	14	MFa136	/core/www/modules//consensus/?run_id=51476&search_id=52994&scans_id=51476&peptide_id=9652&scanf=8628&charge=2&value=MFa136	0	0	0	/core/www/modules/match_peptides/blast_html4.php?run_id=51476&search_id=52994&scans_id=51476&peptide_id=9652&scanf=8628&charge=2&value=0	R.IRDVDM*AK.E	/core/www/modules/show_out/show_out_wrapper.php?run_id=51476&search_id=52994&scans_id=51476&peptide_id=9652&scanf=8628&charge=2&value=R.IRDVDM*AK.E	IRDVDM*AK	8	233	240	fully_tryptic	7	1	3				-10000	-1	-1	-1	0	0							/core/www/modules//modScore/visual/?run_id=51476&search_id=52994&scans_id=51476&peptide_id=9652&scanf=8628&charge=2&value=	0	0	0	0	0	0	0	0	0	0	0	0	0
8630	8630	41.25	9654	8630	7773	1675.85	559.287	3	5	ITMS	60176.7	8626	2	52994	51476	51476	76752	51476.8630.7773.3	1	1675.84	559.286	2.03	0.003	1.258	0.083	0.083	234.2	0.00427	16/56	/core/www/modules//sdig/index.php?run_id=51476&search_id=52994&scans_id=51476&peptide_id=9654&scanf=8630&charge=3&value=16/56	16	56	MFa136	/core/www/modules//consensus/?run_id=51476&search_id=52994&scans_id=51476&peptide_id=9654&scanf=8630&charge=3&value=MFa136	0	0	0	/core/www/modules/match_peptides/blast_html4.php?run_id=51476&search_id=52994&scans_id=51476&peptide_id=9654&scanf=8630&charge=3&value=0	R.MRELAVQSANDTNVK.V	/core/www/modules/show_out/show_out_wrapper.php?run_id=51476&search_id=52994&scans_id=51476&peptide_id=9654&scanf=8630&charge=3&value=R.MRELAVQSANDTNVK.V	MRELAVQSANDTNVK	15	91	105	fully_tryptic	14	1	3				-10000	-1	-1	-1	0	0							/core/www/modules//modScore/visual/?run_id=51476&search_id=52994&scans_id=51476&peptide_id=9654&scanf=8630&charge=3&value=	0	0	0	0	0	0	0	0	0	0	0	0	0
8638	8638	41.27	9661	8638	7780	772.405	386.706	2	5	ITMS	203795	8634	2	52994	51476	51476	76752	51476.8638.7780.2	1	772.406	386.707	-0.8	-0.001	2.126	0.68	0.68	945.8	0.00106	2019-11-12	/core/www/modules//sdig/index.php?run_id=51476&search_id=52994&scans_id=51476&peptide_id=9661&scanf=8638&charge=2&value=11/12	11	12	MFa136	/core/www/modules//consensus/?run_id=51476&search_id=52994&scans_id=51476&peptide_id=9661&scanf=8638&charge=2&value=MFa136	0	0	0	/core/www/modules/match_peptides/blast_html4.php?run_id=51476&search_id=52994&scans_id=51476&peptide_id=9661&scanf=8638&charge=2&value=0	K.LGANQNR.L	/core/www/modules/show_out/show_out_wrapper.php?run_id=51476&search_id=52994&scans_id=51476&peptide_id=9661&scanf=8638&charge=2&value=K.LGANQNR.L	LGANQNR	7	205	211	fully_tryptic	6	1	2				-10000	-1	-1	-1	0	0							/core/www/modules//modScore/visual/?run_id=51476&search_id=52994&scans_id=51476&peptide_id=9661&scanf=8638&charge=2&value=	0	0	0	0	0	0	0	0	0	0	0	0	0
8642	8642	41.28	9665	8642	7784	1796.88	599.632	3	9	ITMS	53124.2	8634	2	52994	51476	51476	76752	51476.8642.7784.3	1	1796.88	599.63	1.9	0.003	1.377	0.175	0.175	78	0.01282	14/64	/core/www/modules//sdig/index.php?run_id=51476&search_id=52994&scans_id=51476&peptide_id=9665&scanf=8642&charge=3&value=14/64	14	64	MFa136	/core/www/modules//consensus/?run_id=51476&search_id=52994&scans_id=51476&peptide_id=9665&scanf=8642&charge=3&value=MFa136	0	0	0	/core/www/modules/match_peptides/blast_html4.php?run_id=51476&search_id=52994&scans_id=51476&peptide_id=9665&scanf=8642&charge=3&value=0	K.DQVM*ELTIAGM*GTSALK.V	/core/www/modules/show_out/show_out_wrapper.php?run_id=51476&search_id=52994&scans_id=51476&peptide_id=9665&scanf=8642&charge=3&value=K.DQVM*ELTIAGM*GTSALK.V	DQVM*ELTIAGM*GTSALK	17	153	169	fully_tryptic	16	1	2				-10000	-1	-1	-1	0	0							/core/www/modules//modScore/visual/?run_id=51476&search_id=52994&scans_id=51476&peptide_id=9665&scanf=8642&charge=3&value=	0	0	0	0	0	0	0	0	0	0	0	0	0
8654	8654	41.31	9675	8654	7794	745.395	373.201	2	5	ITMS	356839	8650	2	52994	51476	51476	76752	51476.8654.7794.2	1	745.395	373.201	-0.7	-0.001	1.797	0.217	0.217	819.1	0.00122	2019-10-12	/core/www/modules//sdig/index.php?run_id=51476&search_id=52994&scans_id=51476&peptide_id=9675&scanf=8654&charge=2&value=10/12	10	12	MFa136	/core/www/modules//consensus/?run_id=51476&search_id=52994&scans_id=51476&peptide_id=9675&scanf=8654&charge=2&value=MFa136	0	0	0	/core/www/modules/match_peptides/blast_html4.php?run_id=51476&search_id=52994&scans_id=51476&peptide_id=9675&scanf=8654&charge=2&value=0	R.GLNQASR.N	/core/www/modules/show_out/show_out_wrapper.php?run_id=51476&search_id=52994&scans_id=51476&peptide_id=9675&scanf=8654&charge=2&value=R.GLNQASR.N	GLNQASR	7	59	65	fully_tryptic	6	1	2				-10000	-1	-1	-1	0	0							/core/www/modules//modScore/visual/?run_id=51476&search_id=52994&scans_id=51476&peptide_id=9675&scanf=8654&charge=2&value=	0	0	0	0	0	0	0	0	0	0	0	0	0
8656	8656	41.32	9676	8656	7795	2107.03	703.016	3	2	ITMS	552343	8655	2	52994	51476	51476	76752	51476.8656.7795.3	1	2107.03	703.016	-0.08	0	4.094	0.677	0.677	927.9	0.00108	27/76	/core/www/modules//sdig/index.php?run_id=51476&search_id=52994&scans_id=51476&peptide_id=9676&scanf=8656&charge=3&value=27/76	27	76	MFa136	/core/www/modules//consensus/?run_id=51476&search_id=52994&scans_id=51476&peptide_id=9676&scanf=8656&charge=3&value=MFa136	0	0	0	/core/www/modules/match_peptides/blast_html4.php?run_id=51476&search_id=52994&scans_id=51476&peptide_id=9676&scanf=8656&charge=3&value=0	K.SISGMIETIDNAINTVSGER.A	/core/www/modules/show_out/show_out_wrapper.php?run_id=51476&search_id=52994&scans_id=51476&peptide_id=9676&scanf=8656&charge=3&value=K.SISGMIETIDNAINTVSGER.A	SISGMIETIDNAINTVSGER	20	183	202	fully_tryptic	19	1	2				-10000	-1	-1	-1	0	0							/core/www/modules//modScore/visual/?run_id=51476&search_id=52994&scans_id=51476&peptide_id=9676&scanf=8656&charge=3&value=	0	0	0	0	0	0	0	0	0	0	0	0	0
8657	8657	41.33	9677	8657	7796	987.522	494.265	2	3	ITMS	242924	8655	2	52994	51476	51476	76752	51476.8657.7796.2	1	987.522	494.265	0.18	0	1.743	0.509	0.509	413.7	0.00242	2019-10-14	/core/www/modules//sdig/index.php?run_id=51476&search_id=52994&scans_id=51476&peptide_id=9677&scanf=8657&charge=2&value=10/14	10	14	MFa136	/core/www/modules//consensus/?run_id=51476&search_id=52994&scans_id=51476&peptide_id=9677&scanf=8657&charge=2&value=MFa136	0	0	0	/core/www/modules/match_peptides/blast_html4.php?run_id=51476&search_id=52994&scans_id=51476&peptide_id=9677&scanf=8657&charge=2&value=0	K.VDRDNLQK.E	/core/www/modules/show_out/show_out_wrapper.php?run_id=51476&search_id=52994&scans_id=51476&peptide_id=9677&scanf=8657&charge=2&value=K.VDRDNLQK.E	VDRDNLQK	8	106	113	fully_tryptic	7	1	3				-10000	-1	-1	-1	0	0							/core/www/modules//modScore/visual/?run_id=51476&search_id=52994&scans_id=51476&peptide_id=9677&scanf=8657&charge=2&value=	0	0	0	0	0	0	0	0	0	0	0	0	0
8666	8666	41.35	9685	8666	7804	2878.55	720.394	4	2	ITMS	79048600	8665	2	52994	51476	51476	76752	51476.8666.7804.4	1	2878.56	720.395	-1.42	-0.004	5.655	0.709	0.709	1718.2	0.00058	48/156	/core/www/modules//sdig/index.php?run_id=51476&search_id=52994&scans_id=51476&peptide_id=9685&scanf=8666&charge=4&value=48/156	48	156	MFa136	/core/www/modules//consensus/?run_id=51476&search_id=52994&scans_id=51476&peptide_id=9685&scanf=8666&charge=4&value=MFa136	0	0	0	/core/www/modules/match_peptides/blast_html4.php?run_id=51476&search_id=52994&scans_id=51476&peptide_id=9685&scanf=8666&charge=4&value=0	K.TNILTQAAQAM*LAQANQAPQGVLQLLR.H	/core/www/modules/show_out/show_out_wrapper.php?run_id=51476&search_id=52994&scans_id=51476&peptide_id=9685&scanf=8666&charge=4&value=K.TNILTQAAQAM*LAQANQAPQGVLQLLR.H	TNILTQAAQAM*LAQANQAPQGVLQLLR	27	248	274	fully_tryptic	26	1	2				-10000	-1	-1	-1	0	0							/core/www/modules//modScore/visual/?run_id=51476&search_id=52994&scans_id=51476&peptide_id=9685&scanf=8666&charge=4&value=	0	0	0	0	0	0	0	0	0	0	0	0	0
8672	8672	41.36	9691	8672	7810	1137.59	569.298	2	8	ITMS	632644	8665	2	52994	51476	51476	76752	51476.8672.7810.2	1	1137.59	569.299	-0.32	0	2.106	0.698	0.698	271.3	0.00369	13/18	/core/www/modules//sdig/index.php?run_id=51476&search_id=52994&scans_id=51476&peptide_id=9691&scanf=8672&charge=2&value=13/18	13	18	MFa136	/core/www/modules//consensus/?run_id=51476&search_id=52994&scans_id=51476&peptide_id=9691&scanf=8672&charge=2&value=MFa136	0	0	0	/core/www/modules/match_peptides/blast_html4.php?run_id=51476&search_id=52994&scans_id=51476&peptide_id=9691&scanf=8672&charge=2&value=0	R.IASQTQFNTK.N	/core/www/modules/show_out/show_out_wrapper.php?run_id=51476&search_id=52994&scans_id=51476&peptide_id=9691&scanf=8672&charge=2&value=R.IASQTQFNTK.N	IASQTQFNTK	10	125	134	fully_tryptic	9	1	2				-10000	-1	-1	-1	0	0							/core/www/modules//modScore/visual/?run_id=51476&search_id=52994&scans_id=51476&peptide_id=9691&scanf=8672&charge=2&value=	0	0	0	0	0	0	0	0	0	0	0	0	0
8674	8674	41.36	9693	8674	7812	1110.56	555.784	2	10	ITMS	89194.1	8665	2	52994	51476	51476	76752	51476.8674.7812.2	1	1110.56	555.784	-0.34	0	2.576	0.799	0.799	1359.8	0.00074	15/18	/core/www/modules//sdig/index.php?run_id=51476&search_id=52994&scans_id=51476&peptide_id=9693&scanf=8674&charge=2&value=15/18	15	18	MFa136	/core/www/modules//consensus/?run_id=51476&search_id=52994&scans_id=51476&peptide_id=9693&scanf=8674&charge=2&value=MFa136	0	0	0	/core/www/modules/match_peptides/blast_html4.php?run_id=51476&search_id=52994&scans_id=51476&peptide_id=9693&scanf=8674&charge=2&value=0	K.SM*VFQIGANK.D	/core/www/modules/show_out/show_out_wrapper.php?run_id=51476&search_id=52994&scans_id=51476&peptide_id=9693&scanf=8674&charge=2&value=K.SM*VFQIGANK.D	SM*VFQIGANK	10	143	152	fully_tryptic	9	1	2				-10000	-1	-1	-1	0	0							/core/www/modules//modScore/visual/?run_id=51476&search_id=52994&scans_id=51476&peptide_id=9693&scanf=8674&charge=2&value=	0	0	0	0	0	0	0	0	0	0	0	0	0
8679	8679	41.38	9697	8679	7816	1314.66	657.836	2	2	ITMS	1396340	8678	2	52994	51476	51476	76752	51476.8679.7816.2	1	1314.66	657.836	-0.14	0	3.423	0.565	0.565	1580.2	0.00063	17/20	/core/www/modules//sdig/index.php?run_id=51476&search_id=52994&scans_id=51476&peptide_id=9697&scanf=8679&charge=2&value=17/20	17	20	MFa136	/core/www/modules//consensus/?run_id=51476&search_id=52994&scans_id=51476&peptide_id=9697&scanf=8679&charge=2&value=MFa136	0	0	0	/core/www/modules/match_peptides/blast_html4.php?run_id=51476&search_id=52994&scans_id=51476&peptide_id=9697&scanf=8679&charge=2&value=0	K.EVAELQNEINR.I	/core/www/modules/show_out/show_out_wrapper.php?run_id=51476&search_id=52994&scans_id=51476&peptide_id=9697&scanf=8679&charge=2&value=K.EVAELQNEINR.I	EVAELQNEINR	11	114	124	fully_tryptic	10	1	2				-10000	-1	-1	-1	0	0							/core/www/modules//modScore/visual/?run_id=51476&search_id=52994&scans_id=51476&peptide_id=9697&scanf=8679&charge=2&value=	0	0	0	0	0	0	0	0	0	0	0	0	0
8685	8685	41.4	9702	8685	7821	1217.6	609.304	2	2	ITMS	1699160	8684	2	52994	51476	51476	76752	51476.8685.7821.2	1	1217.6	609.304	-0.11	0	4.367	0.873	0.873	1619.5	0.00062	20/24	/core/www/modules//sdig/index.php?run_id=51476&search_id=52994&scans_id=51476&peptide_id=9702&scanf=8685&charge=2&value=20/24	20	24	MFa136	/core/www/modules//consensus/?run_id=51476&search_id=52994&scans_id=51476&peptide_id=9702&scanf=8685&charge=2&value=MFa136	0	0	0	/core/www/modules/match_peptides/blast_html4.php?run_id=51476&search_id=52994&scans_id=51476&peptide_id=9702&scanf=8685&charge=2&value=0	R.AGDDAAGLAISEK.M	/core/www/modules/show_out/show_out_wrapper.php?run_id=51476&search_id=52994&scans_id=51476&peptide_id=9702&scanf=8685&charge=2&value=R.AGDDAAGLAISEK.M	AGDDAAGLAISEK	13	40	52	fully_tryptic	12	1	2				-10000	-1	-1	-1	0	0							/core/www/modules//modScore/visual/?run_id=51476&search_id=52994&scans_id=51476&peptide_id=9702&scanf=8685&charge=2&value=	0	0	0	0	0	0	0	0	0	0	0	0	0
8686	8686	41.4	9703	8686	7822	1388.7	694.855	2	3	ITMS	293275	8684	2	52994	51476	51476	76752	51476.8686.7822.2	1	1388.7	694.854	0.26	0	2.488	0.677	0.677	168.3	0.00594	2019-10-24	/core/www/modules//sdig/index.php?run_id=51476&search_id=52994&scans_id=51476&peptide_id=9703&scanf=8686&charge=2&value=10/24	10	24	MFa136	/core/www/modules//consensus/?run_id=51476&search_id=52994&scans_id=51476&peptide_id=9703&scanf=8686&charge=2&value=MFa136	0	0	0	/core/www/modules/match_peptides/blast_html4.php?run_id=51476&search_id=52994&scans_id=51476&peptide_id=9703&scanf=8686&charge=2&value=0	R.ELAVQSANDTNVK.V	/core/www/modules/show_out/show_out_wrapper.php?run_id=51476&search_id=52994&scans_id=51476&peptide_id=9703&scanf=8686&charge=2&value=R.ELAVQSANDTNVK.V	ELAVQSANDTNVK	13	93	105	fully_tryptic	12	1	2				-10000	-1	-1	-1	0	0							/core/www/modules//modScore/visual/?run_id=51476&search_id=52994&scans_id=51476&peptide_id=9703&scanf=8686&charge=2&value=	0	0	0	0	0	0	0	0	0	0	0	0	0
8688	8688	41.4	9705	8688	7824	931.521	466.264	2	5	ITMS	237352	8684	2	52994	51476	51476	76752	51476.8688.7824.2	1	931.521	466.264	0.1	0	2.144	0.839	0.839	427.5	0.00234	2019-12-18	/core/www/modules//sdig/index.php?run_id=51476&search_id=52994&scans_id=51476&peptide_id=9705&scanf=8688&charge=2&value=12/18	12	18	MFa136	/core/www/modules//consensus/?run_id=51476&search_id=52994&scans_id=51476&peptide_id=9705&scanf=8688&charge=2&value=MFa136	0	0	0	/core/www/modules/match_peptides/blast_html4.php?run_id=51476&search_id=52994&scans_id=51476&peptide_id=9705&scanf=8688&charge=2&value=0	K.VGSINIGSGK.G	/core/www/modules/show_out/show_out_wrapper.php?run_id=51476&search_id=52994&scans_id=51476&peptide_id=9705&scanf=8688&charge=2&value=K.VGSINIGSGK.G	VGSINIGSGK	10	170	179	fully_tryptic	9	1	2				-10000	-1	-1	-1	0	0							/core/www/modules//modScore/visual/?run_id=51476&search_id=52994&scans_id=51476&peptide_id=9705&scanf=8688&charge=2&value=	0	0	0	0	0	0	0	0	0	0	0	0	0
8696	8696	41.43	9712	8696	7831	2296.12	766.043	3	2	ITMS	5358330	8695	2	52994	51476	51476	76752	51476.8696.7831.3	1	2296.12	766.044	-0.33	-0.001	5.046	0.774	0.774	1686.5	0.00059	32/80	/core/www/modules//sdig/index.php?run_id=51476&search_id=52994&scans_id=51476&peptide_id=9712&scanf=8696&charge=3&value=32/80	32	80	MFa136	/core/www/modules//consensus/?run_id=51476&search_id=52994&scans_id=51476&peptide_id=9712&scanf=8696&charge=3&value=MFa136	0	0	0	/core/www/modules/match_peptides/blast_html4.php?run_id=51476&search_id=52994&scans_id=51476&peptide_id=9712&scanf=8696&charge=3&value=0	R.LEHTIANLDNSAENLQAAESR.I	/core/www/modules/show_out/show_out_wrapper.php?run_id=51476&search_id=52994&scans_id=51476&peptide_id=9712&scanf=8696&charge=3&value=R.LEHTIANLDNSAENLQAAESR.I	LEHTIANLDNSAENLQAAESR	21	212	232	fully_tryptic	20	1	3				-10000	-1	-1	-1	0	0							/core/www/modules//modScore/visual/?run_id=51476&search_id=52994&scans_id=51476&peptide_id=9712&scanf=8696&charge=3&value=	0	0	0	0	0	0	0	0	0	0	0	0	0
8699	8699	41.43	9715	8699	7834	2123.03	708.348	3	5	ITMS	347763	8695	2	52994	51476	51476	76752	51476.8699.7834.3	1	2123.03	708.348	0.33	0.001	1.469	0.451	0.451	117.2	0.00853	15/76	/core/www/modules//sdig/index.php?run_id=51476&search_id=52994&scans_id=51476&peptide_id=9715&scanf=8699&charge=3&value=15/76	15	76	MFa136	/core/www/modules//consensus/?run_id=51476&search_id=52994&scans_id=51476&peptide_id=9715&scanf=8699&charge=3&value=MFa136	0	0	0	/core/www/modules/match_peptides/blast_html4.php?run_id=51476&search_id=52994&scans_id=51476&peptide_id=9715&scanf=8699&charge=3&value=0	K.SISGM*IETIDNAINTVSGER.A	/core/www/modules/show_out/show_out_wrapper.php?run_id=51476&search_id=52994&scans_id=51476&peptide_id=9715&scanf=8699&charge=3&value=K.SISGM*IETIDNAINTVSGER.A	SISGM*IETIDNAINTVSGER	20	183	202	fully_tryptic	19	1	2				-10000	-1	-1	-1	0	0							/core/www/modules//modScore/visual/?run_id=51476&search_id=52994&scans_id=51476&peptide_id=9715&scanf=8699&charge=3&value=	0	0	0	0	0	0	0	0	0	0	0	0	0
8700	8700	41.43	9716	8700	7835	2654.28	664.327	4	6	ITMS	238385	8695	2	52994	51476	51476	76752	51476.8700.7835.4	1	2654.28	664.326	0.69	0.002	2.643	0.006	0.344	1015.1	0.00099	35/132	/core/www/modules//sdig/index.php?run_id=51476&search_id=52994&scans_id=51476&peptide_id=9716&scanf=8700&charge=4&value=35/132	35	132	MFa136	/core/www/modules//consensus/?run_id=51476&search_id=52994&scans_id=51476&peptide_id=9716&scanf=8700&charge=4&value=MFa136	0	0	0	/core/www/modules/match_peptides/blast_html4.php?run_id=51476&search_id=52994&scans_id=51476&peptide_id=9716&scanf=8700&charge=4&value=0	K.GAKS@ISGMIETIDNAINTVSGER.A	/core/www/modules/show_out/show_out_wrapper.php?run_id=51476&search_id=52994&scans_id=51476&peptide_id=9716&scanf=8700&charge=4&value=K.GAKS@ISGMIETIDNAINTVSGER.A	GAKS@ISGMIETIDNAINTVSGER	23	180	202	fully_tryptic	22	3	3				-10000	-1	-1	-1	0	0						K.GAKSIS@GMIETIDNAINTVSGER.A	/core/www/modules//modScore/visual/?run_id=51476&search_id=52994&scans_id=51476&peptide_id=9716&scanf=8700&charge=4&value=K.GAKSIS@GMIETIDNAINTVSGER.A	37.083	185	0	0	0	0	0	0	0	0	0	0	0
8709	8709	41.46	9724	8709	7843	2363.18	788.4	3	2	ITMS	186045	8708	2	52994	51476	51476	76752	51476.8709.7843.3	1	2363.19	788.401	-0.97	-0.002	2.693	0.657	0.657	522.2	0.00191	25/88	/core/www/modules//sdig/index.php?run_id=51476&search_id=52994&scans_id=51476&peptide_id=9724&scanf=8709&charge=3&value=25/88	25	88	MFa136	/core/www/modules//consensus/?run_id=51476&search_id=52994&scans_id=51476&peptide_id=9724&scanf=8709&charge=3&value=MFa136	0	0	0	/core/www/modules/match_peptides/blast_html4.php?run_id=51476&search_id=52994&scans_id=51476&peptide_id=9724&scanf=8709&charge=3&value=0	K.GAKSISGMIETIDNAINTVSGER.A	/core/www/modules/show_out/show_out_wrapper.php?run_id=51476&search_id=52994&scans_id=51476&peptide_id=9724&scanf=8709&charge=3&value=K.GAKSISGMIETIDNAINTVSGER.A	GAKSISGMIETIDNAINTVSGER	23	180	202	fully_tryptic	22	1	3				-10000	-1	-1	-1	0	0							/core/www/modules//modScore/visual/?run_id=51476&search_id=52994&scans_id=51476&peptide_id=9724&scanf=8709&charge=3&value=	0	0	0	0	0	0	0	0	0	0	0	0	0
8722	8722	41.49	9736	8722	7855	2878.56	576.517	5	4	ITMS	166273	8719	2	52994	51476	51476	76752	51476.8722.7855.5	1	2878.56	576.517	0.52	0.001	3.137	0.492	0.492	793.6	0.00126	47/208	/core/www/modules//sdig/index.php?run_id=51476&search_id=52994&scans_id=51476&peptide_id=9736&scanf=8722&charge=5&value=47/208	47	208	MFa136	/core/www/modules//consensus/?run_id=51476&search_id=52994&scans_id=51476&peptide_id=9736&scanf=8722&charge=5&value=MFa136	0	0	0	/core/www/modules/match_peptides/blast_html4.php?run_id=51476&search_id=52994&scans_id=51476&peptide_id=9736&scanf=8722&charge=5&value=0	K.TNILTQAAQAM*LAQANQAPQGVLQLLR.H	/core/www/modules/show_out/show_out_wrapper.php?run_id=51476&search_id=52994&scans_id=51476&peptide_id=9736&scanf=8722&charge=5&value=K.TNILTQAAQAM*LAQANQAPQGVLQLLR.H	TNILTQAAQAM*LAQANQAPQGVLQLLR	27	248	274	fully_tryptic	26	1	2				-10000	-1	-1	-1	0	0							/core/www/modules//modScore/visual/?run_id=51476&search_id=52994&scans_id=51476&peptide_id=9736&scanf=8722&charge=5&value=	0	0	0	0	0	0	0	0	0	0	0	0	0
8728	8728	41.5	9742	8728	7861	1796.88	599.63	3	10	ITMS	104934	8719	2	52994	51476	51476	76752	51476.8728.7861.3	1	1796.88	599.63	-0.04	0	2.532	0.253	0.253	505.8	0.00198	23/64	/core/www/modules//sdig/index.php?run_id=51476&search_id=52994&scans_id=51476&peptide_id=9742&scanf=8728&charge=3&value=23/64	23	64	MFa136	/core/www/modules//consensus/?run_id=51476&search_id=52994&scans_id=51476&peptide_id=9742&scanf=8728&charge=3&value=MFa136	0	0	0	/core/www/modules/match_peptides/blast_html4.php?run_id=51476&search_id=52994&scans_id=51476&peptide_id=9742&scanf=8728&charge=3&value=0	K.DQVM*ELTIAGM*GTSALK.V	/core/www/modules/show_out/show_out_wrapper.php?run_id=51476&search_id=52994&scans_id=51476&peptide_id=9742&scanf=8728&charge=3&value=K.DQVM*ELTIAGM*GTSALK.V	DQVM*ELTIAGM*GTSALK	17	153	169	fully_tryptic	16	1	2				-10000	-1	-1	-1	0	0							/core/www/modules//modScore/visual/?run_id=51476&search_id=52994&scans_id=51476&peptide_id=9742&scanf=8728&charge=3&value=	0	0	0	0	0	0	0	0	0	0	0	0	0
8731	8731	41.51	9744	8731	7863	963.493	482.25	2	2	ITMS	214562	8730	2	52994	51476	51476	76752	51476.8731.7863.2	1	963.493	482.25	-0.21	0	1.567	0.546	0.546	174.3	0.00574	2019-09-14	/core/www/modules//sdig/index.php?run_id=51476&search_id=52994&scans_id=51476&peptide_id=9744&scanf=8731&charge=2&value=9/14	9	14	MFa136	/core/www/modules//consensus/?run_id=51476&search_id=52994&scans_id=51476&peptide_id=9744&scanf=8731&charge=2&value=MFa136	0	0	0	/core/www/modules/match_peptides/blast_html4.php?run_id=51476&search_id=52994&scans_id=51476&peptide_id=9744&scanf=8731&charge=2&value=0	R.IRDVDM*AK.E	/core/www/modules/show_out/show_out_wrapper.php?run_id=51476&search_id=52994&scans_id=51476&peptide_id=9744&scanf=8731&charge=2&value=R.IRDVDM*AK.E	IRDVDM*AK	8	233	240	fully_tryptic	7	1	3				-10000	-1	-1	-1	0	0							/core/www/modules//modScore/visual/?run_id=51476&search_id=52994&scans_id=51476&peptide_id=9744&scanf=8731&charge=2&value=	0	0	0	0	0	0	0	0	0	0	0	0	0
8740	8740	41.54	9752	8740	7871	772.406	386.707	2	3	ITMS	683409	8738	2	52994	51476	51476	76752	51476.8740.7871.2	1	772.406	386.707	-0.4	0	2.287	0.67	0.67	974.6	0.00103	2019-11-12	/core/www/modules//sdig/index.php?run_id=51476&search_id=52994&scans_id=51476&peptide_id=9752&scanf=8740&charge=2&value=11/12	11	12	MFa136	/core/www/modules//consensus/?run_id=51476&search_id=52994&scans_id=51476&peptide_id=9752&scanf=8740&charge=2&value=MFa136	0	0	0	/core/www/modules/match_peptides/blast_html4.php?run_id=51476&search_id=52994&scans_id=51476&peptide_id=9752&scanf=8740&charge=2&value=0	K.LGANQNR.L	/core/www/modules/show_out/show_out_wrapper.php?run_id=51476&search_id=52994&scans_id=51476&peptide_id=9752&scanf=8740&charge=2&value=K.LGANQNR.L	LGANQNR	7	205	211	fully_tryptic	6	1	2				-10000	-1	-1	-1	0	0							/core/www/modules//modScore/visual/?run_id=51476&search_id=52994&scans_id=51476&peptide_id=9752&scanf=8740&charge=2&value=	0	0	0	0	0	0	0	0	0	0	0	0	0
8752	8752	41.57	9762	8752	7881	745.395	373.201	2	3	ITMS	259410	8750	2	52994	51476	51476	76752	51476.8752.7881.2	1	745.395	373.201	-0.3	0	1.623	0.29	0.29	856.5	0.00117	2019-10-12	/core/www/modules//sdig/index.php?run_id=51476&search_id=52994&scans_id=51476&peptide_id=9762&scanf=8752&charge=2&value=10/12	10	12	MFa136	/core/www/modules//consensus/?run_id=51476&search_id=52994&scans_id=51476&peptide_id=9762&scanf=8752&charge=2&value=MFa136	0	0	0	/core/www/modules/match_peptides/blast_html4.php?run_id=51476&search_id=52994&scans_id=51476&peptide_id=9762&scanf=8752&charge=2&value=0	R.GLNQASR.N	/core/www/modules/show_out/show_out_wrapper.php?run_id=51476&search_id=52994&scans_id=51476&peptide_id=9762&scanf=8752&charge=2&value=R.GLNQASR.N	GLNQASR	7	59	65	fully_tryptic	6	1	2				-10000	-1	-1	-1	0	0							/core/www/modules//modScore/visual/?run_id=51476&search_id=52994&scans_id=51476&peptide_id=9762&scanf=8752&charge=2&value=	0	0	0	0	0	0	0	0	0	0	0	0	0
8754	8754	41.58	9764	8754	7883	1758.9	586.971	3	5	ITMS	517631	8750	2	52994	51476	51476	76752	51476.8754.7883.3	1	1758.9	586.971	0.54	0.001	2.061	0.632	0.632	499.8	0.002	22/60	/core/www/modules//sdig/index.php?run_id=51476&search_id=52994&scans_id=51476&peptide_id=9764&scanf=8754&charge=3&value=22/60	22	60	MFa136	/core/www/modules//consensus/?run_id=51476&search_id=52994&scans_id=51476&peptide_id=9764&scanf=8754&charge=3&value=MFa136	0	0	0	/core/www/modules/match_peptides/blast_html4.php?run_id=51476&search_id=52994&scans_id=51476&peptide_id=9764&scanf=8754&charge=3&value=0	R.ELAVQSANDTNVKVDR.D	/core/www/modules/show_out/show_out_wrapper.php?run_id=51476&search_id=52994&scans_id=51476&peptide_id=9764&scanf=8754&charge=3&value=R.ELAVQSANDTNVKVDR.D	ELAVQSANDTNVKVDR	16	93	108	fully_tryptic	15	1	3				-10000	-1	-1	-1	0	0							/core/www/modules//modScore/visual/?run_id=51476&search_id=52994&scans_id=51476&peptide_id=9764&scanf=8754&charge=3&value=	0	0	0	0	0	0	0	0	0	0	0	0	0
8756	8756	41.58	9766	8756	7885	3012.51	753.883	4	7	ITMS	89676.2	8750	2	52994	51476	51476	76752	51476.8756.7885.4	1	3012.52	753.885	-2.73	-0.008	2.869	0.581	0.581	621.4	0.00161	33/156	/core/www/modules//sdig/index.php?run_id=51476&search_id=52994&scans_id=51476&peptide_id=9766&scanf=8756&charge=4&value=33/156	33	156	MFa136	/core/www/modules//consensus/?run_id=51476&search_id=52994&scans_id=51476&peptide_id=9766&scanf=8756&charge=4&value=MFa136	0	0	0	/core/www/modules/match_peptides/blast_html4.php?run_id=51476&search_id=52994&scans_id=51476&peptide_id=9766&scanf=8756&charge=4&value=0	R.NSQDSISLIQTAEGALNETHSILQRMR.E	/core/www/modules/show_out/show_out_wrapper.php?run_id=51476&search_id=52994&scans_id=51476&peptide_id=9766&scanf=8756&charge=4&value=R.NSQDSISLIQTAEGALNETHSILQRMR.E	NSQDSISLIQTAEGALNETHSILQRMR	27	66	92	fully_tryptic	26	1	4				-10000	-1	-1	-1	0	0							/core/www/modules//modScore/visual/?run_id=51476&search_id=52994&scans_id=51476&peptide_id=9766&scanf=8756&charge=4&value=	0	0	0	0	0	0	0	0	0	0	0	0	0
8759	8759	41.59	9768	8759	7887	987.522	494.265	2	2	ITMS	258369	8758	2	52994	51476	51476	76752	51476.8759.7887.2	1	987.522	494.265	0.29	0	1.948	0.507	0.507	664	0.00151	2019-11-14	/core/www/modules//sdig/index.php?run_id=51476&search_id=52994&scans_id=51476&peptide_id=9768&scanf=8759&charge=2&value=11/14	11	14	MFa136	/core/www/modules//consensus/?run_id=51476&search_id=52994&scans_id=51476&peptide_id=9768&scanf=8759&charge=2&value=MFa136	0	0	0	/core/www/modules/match_peptides/blast_html4.php?run_id=51476&search_id=52994&scans_id=51476&peptide_id=9768&scanf=8759&charge=2&value=0	K.VDRDNLQK.E	/core/www/modules/show_out/show_out_wrapper.php?run_id=51476&search_id=52994&scans_id=51476&peptide_id=9768&scanf=8759&charge=2&value=K.VDRDNLQK.E	VDRDNLQK	8	106	113	fully_tryptic	7	1	3				-10000	-1	-1	-1	0	0							/core/www/modules//modScore/visual/?run_id=51476&search_id=52994&scans_id=51476&peptide_id=9768&scanf=8759&charge=2&value=	0	0	0	0	0	0	0	0	0	0	0	0	0
8767	8767	41.62	9775	8767	7894	2878.55	720.394	4	2	ITMS	30750200	8766	2	52994	51476	51476	76752	51476.8767.7894.4	1	2878.56	720.395	-0.79	-0.002	5.008	0.663	0.663	1542	0.00065	47/156	/core/www/modules//sdig/index.php?run_id=51476&search_id=52994&scans_id=51476&peptide_id=9775&scanf=8767&charge=4&value=47/156	47	156	MFa136	/core/www/modules//consensus/?run_id=51476&search_id=52994&scans_id=51476&peptide_id=9775&scanf=8767&charge=4&value=MFa136	0	0	0	/core/www/modules/match_peptides/blast_html4.php?run_id=51476&search_id=52994&scans_id=51476&peptide_id=9775&scanf=8767&charge=4&value=0	K.TNILTQAAQAM*LAQANQAPQGVLQLLR.H	/core/www/modules/show_out/show_out_wrapper.php?run_id=51476&search_id=52994&scans_id=51476&peptide_id=9775&scanf=8767&charge=4&value=K.TNILTQAAQAM*LAQANQAPQGVLQLLR.H	TNILTQAAQAM*LAQANQAPQGVLQLLR	27	248	274	fully_tryptic	26	1	2				-10000	-1	-1	-1	0	0							/core/www/modules//modScore/visual/?run_id=51476&search_id=52994&scans_id=51476&peptide_id=9775&scanf=8767&charge=4&value=	0	0	0	0	0	0	0	0	0	0	0	0	0
8773	8773	41.63	9781	8773	7900	1137.59	569.299	2	8	ITMS	851158	8766	2	52994	51476	51476	76752	51476.8773.7900.2	1	1137.59	569.299	0.36	0	2.356	0.7	0.7	402.7	0.00248	14/18	/core/www/modules//sdig/index.php?run_id=51476&search_id=52994&scans_id=51476&peptide_id=9781&scanf=8773&charge=2&value=14/18	14	18	MFa136	/core/www/modules//consensus/?run_id=51476&search_id=52994&scans_id=51476&peptide_id=9781&scanf=8773&charge=2&value=MFa136	0	0	0	/core/www/modules/match_peptides/blast_html4.php?run_id=51476&search_id=52994&scans_id=51476&peptide_id=9781&scanf=8773&charge=2&value=0	R.IASQTQFNTK.N	/core/www/modules/show_out/show_out_wrapper.php?run_id=51476&search_id=52994&scans_id=51476&peptide_id=9781&scanf=8773&charge=2&value=R.IASQTQFNTK.N	IASQTQFNTK	10	125	134	fully_tryptic	9	1	2				-10000	-1	-1	-1	0	0							/core/www/modules//modScore/visual/?run_id=51476&search_id=52994&scans_id=51476&peptide_id=9781&scanf=8773&charge=2&value=	0	0	0	0	0	0	0	0	0	0	0	0	0
8775	8775	41.63	9783	8775	7902	1758.9	586.971	3	10	ITMS	90466.2	8766	2	52994	51476	51476	76752	51476.8775.7902.3	1	1758.9	586.971	0.56	0.001	1.601	0.566	0.566	596	0.00168	20/60	/core/www/modules//sdig/index.php?run_id=51476&search_id=52994&scans_id=51476&peptide_id=9783&scanf=8775&charge=3&value=20/60	20	60	MFa136	/core/www/modules//consensus/?run_id=51476&search_id=52994&scans_id=51476&peptide_id=9783&scanf=8775&charge=3&value=MFa136	0	0	0	/core/www/modules/match_peptides/blast_html4.php?run_id=51476&search_id=52994&scans_id=51476&peptide_id=9783&scanf=8775&charge=3&value=0	R.ELAVQSANDTNVKVDR.D	/core/www/modules/show_out/show_out_wrapper.php?run_id=51476&search_id=52994&scans_id=51476&peptide_id=9783&scanf=8775&charge=3&value=R.ELAVQSANDTNVKVDR.D	ELAVQSANDTNVKVDR	16	93	108	fully_tryptic	15	1	3				-10000	-1	-1	-1	0	0							/core/www/modules//modScore/visual/?run_id=51476&search_id=52994&scans_id=51476&peptide_id=9783&scanf=8775&charge=3&value=	0	0	0	0	0	0	0	0	0	0	0	0	0
8780	8780	41.65	9787	8780	7906	1314.67	657.836	2	3	ITMS	903525	8778	2	52994	51476	51476	76752	51476.8780.7906.2	1	1314.66	657.836	0.26	0	3.679	0.503	0.503	1500.6	0.00067	17/20	/core/www/modules//sdig/index.php?run_id=51476&search_id=52994&scans_id=51476&peptide_id=9787&scanf=8780&charge=2&value=17/20	17	20	MFa136	/core/www/modules//consensus/?run_id=51476&search_id=52994&scans_id=51476&peptide_id=9787&scanf=8780&charge=2&value=MFa136	0	0	0	/core/www/modules/match_peptides/blast_html4.php?run_id=51476&search_id=52994&scans_id=51476&peptide_id=9787&scanf=8780&charge=2&value=0	K.EVAELQNEINR.I	/core/www/modules/show_out/show_out_wrapper.php?run_id=51476&search_id=52994&scans_id=51476&peptide_id=9787&scanf=8780&charge=2&value=K.EVAELQNEINR.I	EVAELQNEINR	11	114	124	fully_tryptic	10	1	2				-10000	-1	-1	-1	0	0							/core/www/modules//modScore/visual/?run_id=51476&search_id=52994&scans_id=51476&peptide_id=9787&scanf=8780&charge=2&value=	0	0	0	0	0	0	0	0	0	0	0	0	0
8788	8788	41.67	9794	8788	7913	1217.6	609.304	2	2	ITMS	2040050	8787	2	52994	51476	51476	76752	51476.8788.7913.2	1	1217.6	609.304	0.53	0.001	3.861	0.831	0.831	1708.1	0.00059	20/24	/core/www/modules//sdig/index.php?run_id=51476&search_id=52994&scans_id=51476&peptide_id=9794&scanf=8788&charge=2&value=20/24	20	24	MFa136	/core/www/modules//consensus/?run_id=51476&search_id=52994&scans_id=51476&peptide_id=9794&scanf=8788&charge=2&value=MFa136	0	0	0	/core/www/modules/match_peptides/blast_html4.php?run_id=51476&search_id=52994&scans_id=51476&peptide_id=9794&scanf=8788&charge=2&value=0	R.AGDDAAGLAISEK.M	/core/www/modules/show_out/show_out_wrapper.php?run_id=51476&search_id=52994&scans_id=51476&peptide_id=9794&scanf=8788&charge=2&value=R.AGDDAAGLAISEK.M	AGDDAAGLAISEK	13	40	52	fully_tryptic	12	1	2				-10000	-1	-1	-1	0	0							/core/www/modules//modScore/visual/?run_id=51476&search_id=52994&scans_id=51476&peptide_id=9794&scanf=8788&charge=2&value=	0	0	0	0	0	0	0	0	0	0	0	0	0
8789	8789	41.67	9795	8789	7914	1388.7	694.855	2	3	ITMS	483755	8787	2	52994	51476	51476	76752	51476.8789.7914.2	1	1388.7	694.854	0.32	0	2.928	0.689	0.689	610.5	0.00164	16/24	/core/www/modules//sdig/index.php?run_id=51476&search_id=52994&scans_id=51476&peptide_id=9795&scanf=8789&charge=2&value=16/24	16	24	MFa136	/core/www/modules//consensus/?run_id=51476&search_id=52994&scans_id=51476&peptide_id=9795&scanf=8789&charge=2&value=MFa136	0	0	0	/core/www/modules/match_peptides/blast_html4.php?run_id=51476&search_id=52994&scans_id=51476&peptide_id=9795&scanf=8789&charge=2&value=0	R.ELAVQSANDTNVK.V	/core/www/modules/show_out/show_out_wrapper.php?run_id=51476&search_id=52994&scans_id=51476&peptide_id=9795&scanf=8789&charge=2&value=R.ELAVQSANDTNVK.V	ELAVQSANDTNVK	13	93	105	fully_tryptic	12	1	2				-10000	-1	-1	-1	0	0							/core/www/modules//modScore/visual/?run_id=51476&search_id=52994&scans_id=51476&peptide_id=9795&scanf=8789&charge=2&value=	0	0	0	0	0	0	0	0	0	0	0	0	0
8790	8790	41.67	9796	8790	7915	931.521	466.264	2	4	ITMS	1153620	8787	2	52994	51476	51476	76752	51476.8790.7915.2	1	931.521	466.264	0.48	0	2.151	0.798	0.798	543.6	0.00184	14/18	/core/www/modules//sdig/index.php?run_id=51476&search_id=52994&scans_id=51476&peptide_id=9796&scanf=8790&charge=2&value=14/18	14	18	MFa136	/core/www/modules//consensus/?run_id=51476&search_id=52994&scans_id=51476&peptide_id=9796&scanf=8790&charge=2&value=MFa136	0	0	0	/core/www/modules/match_peptides/blast_html4.php?run_id=51476&search_id=52994&scans_id=51476&peptide_id=9796&scanf=8790&charge=2&value=0	K.VGSINIGSGK.G	/core/www/modules/show_out/show_out_wrapper.php?run_id=51476&search_id=52994&scans_id=51476&peptide_id=9796&scanf=8790&charge=2&value=K.VGSINIGSGK.G	VGSINIGSGK	10	170	179	fully_tryptic	9	1	2				-10000	-1	-1	-1	0	0							/core/www/modules//modScore/visual/?run_id=51476&search_id=52994&scans_id=51476&peptide_id=9796&scanf=8790&charge=2&value=	0	0	0	0	0	0	0	0	0	0	0	0	0
8793	8793	41.68	9799	8793	7918	1796.88	599.631	3	7	ITMS	99947.8	8787	2	52994	51476	51476	76752	51476.8793.7918.3	1	1796.88	599.63	0.26	0	1.937	0.101	0.101	279.2	0.00358	20/64	/core/www/modules//sdig/index.php?run_id=51476&search_id=52994&scans_id=51476&peptide_id=9799&scanf=8793&charge=3&value=20/64	20	64	MFa136	/core/www/modules//consensus/?run_id=51476&search_id=52994&scans_id=51476&peptide_id=9799&scanf=8793&charge=3&value=MFa136	0	0	0	/core/www/modules/match_peptides/blast_html4.php?run_id=51476&search_id=52994&scans_id=51476&peptide_id=9799&scanf=8793&charge=3&value=0	K.DQVM*ELTIAGM*GTSALK.V	/core/www/modules/show_out/show_out_wrapper.php?run_id=51476&search_id=52994&scans_id=51476&peptide_id=9799&scanf=8793&charge=3&value=K.DQVM*ELTIAGM*GTSALK.V	DQVM*ELTIAGM*GTSALK	17	153	169	fully_tryptic	16	1	2				-10000	-1	-1	-1	0	0							/core/www/modules//modScore/visual/?run_id=51476&search_id=52994&scans_id=51476&peptide_id=9799&scanf=8793&charge=3&value=	0	0	0	0	0	0	0	0	0	0	0	0	0
8803	8803	41.7	9808	8803	7927	2296.12	766.044	3	3	ITMS	3154780	8801	2	52994	51476	51476	76752	51476.8803.7927.3	1	2296.12	766.044	0.09	0	5.337	0.726	0.726	1795.1	0.00056	32/80	/core/www/modules//sdig/index.php?run_id=51476&search_id=52994&scans_id=51476&peptide_id=9808&scanf=8803&charge=3&value=32/80	32	80	MFa136	/core/www/modules//consensus/?run_id=51476&search_id=52994&scans_id=51476&peptide_id=9808&scanf=8803&charge=3&value=MFa136	0	0	0	/core/www/modules/match_peptides/blast_html4.php?run_id=51476&search_id=52994&scans_id=51476&peptide_id=9808&scanf=8803&charge=3&value=0	R.LEHTIANLDNSAENLQAAESR.I	/core/www/modules/show_out/show_out_wrapper.php?run_id=51476&search_id=52994&scans_id=51476&peptide_id=9808&scanf=8803&charge=3&value=R.LEHTIANLDNSAENLQAAESR.I	LEHTIANLDNSAENLQAAESR	21	212	232	fully_tryptic	20	1	3				-10000	-1	-1	-1	0	0							/core/www/modules//modScore/visual/?run_id=51476&search_id=52994&scans_id=51476&peptide_id=9808&scanf=8803&charge=3&value=	0	0	0	0	0	0	0	0	0	0	0	0	0
8805	8805	41.71	9810	8805	7929	2123.03	708.348	3	5	ITMS	396254	8801	2	52994	51476	51476	76752	51476.8805.7929.3	1	2123.03	708.348	0.64	0.001	2.505	0.452	0.452	244.1	0.0041	20/76	/core/www/modules//sdig/index.php?run_id=51476&search_id=52994&scans_id=51476&peptide_id=9810&scanf=8805&charge=3&value=20/76	20	76	MFa136	/core/www/modules//consensus/?run_id=51476&search_id=52994&scans_id=51476&peptide_id=9810&scanf=8805&charge=3&value=MFa136	0	0	0	/core/www/modules/match_peptides/blast_html4.php?run_id=51476&search_id=52994&scans_id=51476&peptide_id=9810&scanf=8805&charge=3&value=0	K.SISGM*IETIDNAINTVSGER.A	/core/www/modules/show_out/show_out_wrapper.php?run_id=51476&search_id=52994&scans_id=51476&peptide_id=9810&scanf=8805&charge=3&value=K.SISGM*IETIDNAINTVSGER.A	SISGM*IETIDNAINTVSGER	20	183	202	fully_tryptic	19	1	2				-10000	-1	-1	-1	0	0							/core/www/modules//modScore/visual/?run_id=51476&search_id=52994&scans_id=51476&peptide_id=9810&scanf=8805&charge=3&value=	0	0	0	0	0	0	0	0	0	0	0	0	0
8820	8820	41.74	9824	8820	7943	745.396	373.202	2	5	ITMS	367636	8816	2	52994	51476	51476	76752	51476.8820.7943.2	1	745.395	373.201	1.59	0.001	1.823	0.322	0.322	842.7	0.00119	2019-10-12	/core/www/modules//sdig/index.php?run_id=51476&search_id=52994&scans_id=51476&peptide_id=9824&scanf=8820&charge=2&value=10/12	10	12	MFa136	/core/www/modules//consensus/?run_id=51476&search_id=52994&scans_id=51476&peptide_id=9824&scanf=8820&charge=2&value=MFa136	0	0	0	/core/www/modules/match_peptides/blast_html4.php?run_id=51476&search_id=52994&scans_id=51476&peptide_id=9824&scanf=8820&charge=2&value=0	R.GLNQASR.N	/core/www/modules/show_out/show_out_wrapper.php?run_id=51476&search_id=52994&scans_id=51476&peptide_id=9824&scanf=8820&charge=2&value=R.GLNQASR.N	GLNQASR	7	59	65	fully_tryptic	6	1	2				-10000	-1	-1	-1	0	0							/core/www/modules//modScore/visual/?run_id=51476&search_id=52994&scans_id=51476&peptide_id=9824&scanf=8820&charge=2&value=	0	0	0	0	0	0	0	0	0	0	0	0	0
8831	8831	41.78	9832	8831	7951	963.493	482.25	2	3	ITMS	228272	8829	2	52994	51476	51476	76752	51476.8831.7951.2	1	963.493	482.25	0.51	0	1.98	0.642	0.642	209.9	0.00476	2019-10-14	/core/www/modules//sdig/index.php?run_id=51476&search_id=52994&scans_id=51476&peptide_id=9832&scanf=8831&charge=2&value=10/14	10	14	MFa136	/core/www/modules//consensus/?run_id=51476&search_id=52994&scans_id=51476&peptide_id=9832&scanf=8831&charge=2&value=MFa136	0	0	0	/core/www/modules/match_peptides/blast_html4.php?run_id=51476&search_id=52994&scans_id=51476&peptide_id=9832&scanf=8831&charge=2&value=0	R.IRDVDM*AK.E	/core/www/modules/show_out/show_out_wrapper.php?run_id=51476&search_id=52994&scans_id=51476&peptide_id=9832&scanf=8831&charge=2&value=R.IRDVDM*AK.E	IRDVDM*AK	8	233	240	fully_tryptic	7	1	3				-10000	-1	-1	-1	0	0							/core/www/modules//modScore/visual/?run_id=51476&search_id=52994&scans_id=51476&peptide_id=9832&scanf=8831&charge=2&value=	0	0	0	0	0	0	0	0	0	0	0	0	0
8835	8835	41.8	9835	8835	7954	772.406	386.707	2	3	ITMS	348106	8833	2	52994	51476	51476	76752	51476.8835.7954.2	1	772.406	386.707	-0.04	0	2.247	0.706	0.706	1089.1	0.00092	2019-11-12	/core/www/modules//sdig/index.php?run_id=51476&search_id=52994&scans_id=51476&peptide_id=9835&scanf=8835&charge=2&value=11/12	11	12	MFa136	/core/www/modules//consensus/?run_id=51476&search_id=52994&scans_id=51476&peptide_id=9835&scanf=8835&charge=2&value=MFa136	0	0	0	/core/www/modules/match_peptides/blast_html4.php?run_id=51476&search_id=52994&scans_id=51476&peptide_id=9835&scanf=8835&charge=2&value=0	K.LGANQNR.L	/core/www/modules/show_out/show_out_wrapper.php?run_id=51476&search_id=52994&scans_id=51476&peptide_id=9835&scanf=8835&charge=2&value=K.LGANQNR.L	LGANQNR	7	205	211	fully_tryptic	6	1	2				-10000	-1	-1	-1	0	0							/core/www/modules//modScore/visual/?run_id=51476&search_id=52994&scans_id=51476&peptide_id=9835&scanf=8835&charge=2&value=	0	0	0	0	0	0	0	0	0	0	0	0	0
8849	8849	41.84	9846	8849	7965	745.395	373.201	2	3	ITMS	386716	8847	2	52994	51476	51476	76752	51476.8849.7965.2	1	745.395	373.201	0.35	0	1.785	0.463	0.463	823.2	0.00121	2019-10-12	/core/www/modules//sdig/index.php?run_id=51476&search_id=52994&scans_id=51476&peptide_id=9846&scanf=8849&charge=2&value=10/12	10	12	MFa136	/core/www/modules//consensus/?run_id=51476&search_id=52994&scans_id=51476&peptide_id=9846&scanf=8849&charge=2&value=MFa136	0	0	0	/core/www/modules/match_peptides/blast_html4.php?run_id=51476&search_id=52994&scans_id=51476&peptide_id=9846&scanf=8849&charge=2&value=0	R.GLNQASR.N	/core/www/modules/show_out/show_out_wrapper.php?run_id=51476&search_id=52994&scans_id=51476&peptide_id=9846&scanf=8849&charge=2&value=R.GLNQASR.N	GLNQASR	7	59	65	fully_tryptic	6	1	2				-10000	-1	-1	-1	0	0							/core/www/modules//modScore/visual/?run_id=51476&search_id=52994&scans_id=51476&peptide_id=9846&scanf=8849&charge=2&value=	0	0	0	0	0	0	0	0	0	0	0	0	0
8850	8850	41.85	9847	8850	7966	1758.9	586.972	3	4	ITMS	206468	8847	2	52994	51476	51476	76752	51476.8850.7966.3	1	1758.9	586.971	1.09	0.002	1.377	0.57	0.57	382.5	0.00261	19/60	/core/www/modules//sdig/index.php?run_id=51476&search_id=52994&scans_id=51476&peptide_id=9847&scanf=8850&charge=3&value=19/60	19	60	MFa136	/core/www/modules//consensus/?run_id=51476&search_id=52994&scans_id=51476&peptide_id=9847&scanf=8850&charge=3&value=MFa136	0	0	0	/core/www/modules/match_peptides/blast_html4.php?run_id=51476&search_id=52994&scans_id=51476&peptide_id=9847&scanf=8850&charge=3&value=0	R.ELAVQSANDTNVKVDR.D	/core/www/modules/show_out/show_out_wrapper.php?run_id=51476&search_id=52994&scans_id=51476&peptide_id=9847&scanf=8850&charge=3&value=R.ELAVQSANDTNVKVDR.D	ELAVQSANDTNVKVDR	16	93	108	fully_tryptic	15	1	3				-10000	-1	-1	-1	0	0							/core/www/modules//modScore/visual/?run_id=51476&search_id=52994&scans_id=51476&peptide_id=9847&scanf=8850&charge=3&value=	0	0	0	0	0	0	0	0	0	0	0	0	0
8855	8855	41.87	9850	8855	7969	987.523	494.265	2	3	ITMS	185768	8853	2	52994	51476	51476	76752	51476.8855.7969.2	1	987.522	494.265	1.02	0.001	1.793	0.582	0.582	476	0.0021	2019-10-14	/core/www/modules//sdig/index.php?run_id=51476&search_id=52994&scans_id=51476&peptide_id=9850&scanf=8855&charge=2&value=10/14	10	14	MFa136	/core/www/modules//consensus/?run_id=51476&search_id=52994&scans_id=51476&peptide_id=9850&scanf=8855&charge=2&value=MFa136	0	0	0	/core/www/modules/match_peptides/blast_html4.php?run_id=51476&search_id=52994&scans_id=51476&peptide_id=9850&scanf=8855&charge=2&value=0	K.VDRDNLQK.E	/core/www/modules/show_out/show_out_wrapper.php?run_id=51476&search_id=52994&scans_id=51476&peptide_id=9850&scanf=8855&charge=2&value=K.VDRDNLQK.E	VDRDNLQK	8	106	113	fully_tryptic	7	1	3				-10000	-1	-1	-1	0	0							/core/www/modules//modScore/visual/?run_id=51476&search_id=52994&scans_id=51476&peptide_id=9850&scanf=8855&charge=2&value=	0	0	0	0	0	0	0	0	0	0	0	0	0
8858	8858	41.88	9852	8858	7971	2878.56	720.395	4	2	ITMS	29411400	8857	2	52994	51476	51476	76752	51476.8858.7971.4	1	2878.56	720.395	0.24	0.001	5.476	0.729	0.729	2159.9	0.00046	48/156	/core/www/modules//sdig/index.php?run_id=51476&search_id=52994&scans_id=51476&peptide_id=9852&scanf=8858&charge=4&value=48/156	48	156	MFa136	/core/www/modules//consensus/?run_id=51476&search_id=52994&scans_id=51476&peptide_id=9852&scanf=8858&charge=4&value=MFa136	0	0	0	/core/www/modules/match_peptides/blast_html4.php?run_id=51476&search_id=52994&scans_id=51476&peptide_id=9852&scanf=8858&charge=4&value=0	K.TNILTQAAQAM*LAQANQAPQGVLQLLR.H	/core/www/modules/show_out/show_out_wrapper.php?run_id=51476&search_id=52994&scans_id=51476&peptide_id=9852&scanf=8858&charge=4&value=K.TNILTQAAQAM*LAQANQAPQGVLQLLR.H	TNILTQAAQAM*LAQANQAPQGVLQLLR	27	248	274	fully_tryptic	26	1	2				-10000	-1	-1	-1	0	0							/core/www/modules//modScore/visual/?run_id=51476&search_id=52994&scans_id=51476&peptide_id=9852&scanf=8858&charge=4&value=	0	0	0	0	0	0	0	0	0	0	0	0	0
8860	8860	41.89	9854	8860	7973	2123.03	708.348	3	4	ITMS	1625830	8857	2	52994	51476	51476	76752	51476.8860.7973.3	1	2123.03	708.348	0.31	0.001	4.853	0.712	0.712	1698.2	0.00059	33/76	/core/www/modules//sdig/index.php?run_id=51476&search_id=52994&scans_id=51476&peptide_id=9854&scanf=8860&charge=3&value=33/76	33	76	MFa136	/core/www/modules//consensus/?run_id=51476&search_id=52994&scans_id=51476&peptide_id=9854&scanf=8860&charge=3&value=MFa136	0	0	0	/core/www/modules/match_peptides/blast_html4.php?run_id=51476&search_id=52994&scans_id=51476&peptide_id=9854&scanf=8860&charge=3&value=0	K.SISGM*IETIDNAINTVSGER.A	/core/www/modules/show_out/show_out_wrapper.php?run_id=51476&search_id=52994&scans_id=51476&peptide_id=9854&scanf=8860&charge=3&value=K.SISGM*IETIDNAINTVSGER.A	SISGM*IETIDNAINTVSGER	20	183	202	fully_tryptic	19	1	2				-10000	-1	-1	-1	0	0							/core/www/modules//modScore/visual/?run_id=51476&search_id=52994&scans_id=51476&peptide_id=9854&scanf=8860&charge=3&value=	0	0	0	0	0	0	0	0	0	0	0	0	0
8861	8861	41.89	9855	8861	7974	1137.59	569.299	2	5	ITMS	699372	8857	2	52994	51476	51476	76752	51476.8861.7974.2	1	1137.59	569.299	0.43	0	2.324	0.663	0.663	371.1	0.00269	14/18	/core/www/modules//sdig/index.php?run_id=51476&search_id=52994&scans_id=51476&peptide_id=9855&scanf=8861&charge=2&value=14/18	14	18	MFa136	/core/www/modules//consensus/?run_id=51476&search_id=52994&scans_id=51476&peptide_id=9855&scanf=8861&charge=2&value=MFa136	0	0	0	/core/www/modules/match_peptides/blast_html4.php?run_id=51476&search_id=52994&scans_id=51476&peptide_id=9855&scanf=8861&charge=2&value=0	R.IASQTQFNTK.N	/core/www/modules/show_out/show_out_wrapper.php?run_id=51476&search_id=52994&scans_id=51476&peptide_id=9855&scanf=8861&charge=2&value=R.IASQTQFNTK.N	IASQTQFNTK	10	125	134	fully_tryptic	9	1	2				-10000	-1	-1	-1	0	0							/core/www/modules//modScore/visual/?run_id=51476&search_id=52994&scans_id=51476&peptide_id=9855&scanf=8861&charge=2&value=	0	0	0	0	0	0	0	0	0	0	0	0	0
8867	8867	41.91	9860	8867	7979	1314.67	657.837	2	2	ITMS	1436220	8866	2	52994	51476	51476	76752	51476.8867.7979.2	1	1314.66	657.836	0.78	0.001	3.762	0.57	0.57	1504.7	0.00066	17/20	/core/www/modules//sdig/index.php?run_id=51476&search_id=52994&scans_id=51476&peptide_id=9860&scanf=8867&charge=2&value=17/20	17	20	MFa136	/core/www/modules//consensus/?run_id=51476&search_id=52994&scans_id=51476&peptide_id=9860&scanf=8867&charge=2&value=MFa136	0	0	0	/core/www/modules/match_peptides/blast_html4.php?run_id=51476&search_id=52994&scans_id=51476&peptide_id=9860&scanf=8867&charge=2&value=0	K.EVAELQNEINR.I	/core/www/modules/show_out/show_out_wrapper.php?run_id=51476&search_id=52994&scans_id=51476&peptide_id=9860&scanf=8867&charge=2&value=K.EVAELQNEINR.I	EVAELQNEINR	11	114	124	fully_tryptic	10	1	2				-10000	-1	-1	-1	0	0							/core/www/modules//modScore/visual/?run_id=51476&search_id=52994&scans_id=51476&peptide_id=9860&scanf=8867&charge=2&value=	0	0	0	0	0	0	0	0	0	0	0	0	0
8873	8873	41.92	9866	8873	7985	900.396	450.702	2	8	ITMS	155067	8866	2	52994	51476	51476	76752	51476.8873.7985.2	1	900.395	450.701	0.5	0	1.244	0.37	0.37	42.1	0.02375	2019-05-12	/core/www/modules//sdig/index.php?run_id=51476&search_id=52994&scans_id=51476&peptide_id=9866&scanf=8873&charge=2&value=5/12	5	12	MFa136	/core/www/modules//consensus/?run_id=51476&search_id=52994&scans_id=51476&peptide_id=9866&scanf=8873&charge=2&value=MFa136	0	0	0	/core/www/modules/match_peptides/blast_html4.php?run_id=51476&search_id=52994&scans_id=51476&peptide_id=9866&scanf=8873&charge=2&value=0	K.EMMNFTK.T	/core/www/modules/show_out/show_out_wrapper.php?run_id=51476&search_id=52994&scans_id=51476&peptide_id=9866&scanf=8873&charge=2&value=K.EMMNFTK.T	EMMNFTK	7	241	247	fully_tryptic	6	1	2				-10000	-1	-1	-1	0	0							/core/www/modules//modScore/visual/?run_id=51476&search_id=52994&scans_id=51476&peptide_id=9866&scanf=8873&charge=2&value=	0	0	0	0	0	0	0	0	0	0	0	0	0
8877	8877	41.93	9869	8877	7988	1217.6	609.304	2	2	ITMS	1517950	8876	2	52994	51476	51476	76752	51476.8877.7988.2	1	1217.6	609.304	0.67	0.001	3.897	0.839	0.839	1805.1	0.00055	20/24	/core/www/modules//sdig/index.php?run_id=51476&search_id=52994&scans_id=51476&peptide_id=9869&scanf=8877&charge=2&value=20/24	20	24	MFa136	/core/www/modules//consensus/?run_id=51476&search_id=52994&scans_id=51476&peptide_id=9869&scanf=8877&charge=2&value=MFa136	0	0	0	/core/www/modules/match_peptides/blast_html4.php?run_id=51476&search_id=52994&scans_id=51476&peptide_id=9869&scanf=8877&charge=2&value=0	R.AGDDAAGLAISEK.M	/core/www/modules/show_out/show_out_wrapper.php?run_id=51476&search_id=52994&scans_id=51476&peptide_id=9869&scanf=8877&charge=2&value=R.AGDDAAGLAISEK.M	AGDDAAGLAISEK	13	40	52	fully_tryptic	12	1	2				-10000	-1	-1	-1	0	0							/core/www/modules//modScore/visual/?run_id=51476&search_id=52994&scans_id=51476&peptide_id=9869&scanf=8877&charge=2&value=	0	0	0	0	0	0	0	0	0	0	0	0	0
8879	8879	41.94	9871	8879	7990	1388.7	694.855	2	4	ITMS	563789	8876	2	52994	51476	51476	76752	51476.8879.7990.2	1	1388.7	694.854	0.59	0.001	2.87	0.86	0.86	700.6	0.00143	16/24	/core/www/modules//sdig/index.php?run_id=51476&search_id=52994&scans_id=51476&peptide_id=9871&scanf=8879&charge=2&value=16/24	16	24	MFa136	/core/www/modules//consensus/?run_id=51476&search_id=52994&scans_id=51476&peptide_id=9871&scanf=8879&charge=2&value=MFa136	0	0	0	/core/www/modules/match_peptides/blast_html4.php?run_id=51476&search_id=52994&scans_id=51476&peptide_id=9871&scanf=8879&charge=2&value=0	R.ELAVQSANDTNVK.V	/core/www/modules/show_out/show_out_wrapper.php?run_id=51476&search_id=52994&scans_id=51476&peptide_id=9871&scanf=8879&charge=2&value=R.ELAVQSANDTNVK.V	ELAVQSANDTNVK	13	93	105	fully_tryptic	12	1	2				-10000	-1	-1	-1	0	0							/core/www/modules//modScore/visual/?run_id=51476&search_id=52994&scans_id=51476&peptide_id=9871&scanf=8879&charge=2&value=	0	0	0	0	0	0	0	0	0	0	0	0	0
8880	8880	41.94	9872	8880	7991	931.521	466.264	2	5	ITMS	566144	8876	2	52994	51476	51476	76752	51476.8880.7991.2	1	931.521	466.264	0.78	0.001	1.934	0.855	0.855	421.5	0.00237	2019-12-18	/core/www/modules//sdig/index.php?run_id=51476&search_id=52994&scans_id=51476&peptide_id=9872&scanf=8880&charge=2&value=12/18	12	18	MFa136	/core/www/modules//consensus/?run_id=51476&search_id=52994&scans_id=51476&peptide_id=9872&scanf=8880&charge=2&value=MFa136	0	0	0	/core/www/modules/match_peptides/blast_html4.php?run_id=51476&search_id=52994&scans_id=51476&peptide_id=9872&scanf=8880&charge=2&value=0	K.VGSINIGSGK.G	/core/www/modules/show_out/show_out_wrapper.php?run_id=51476&search_id=52994&scans_id=51476&peptide_id=9872&scanf=8880&charge=2&value=K.VGSINIGSGK.G	VGSINIGSGK	10	170	179	fully_tryptic	9	1	2				-10000	-1	-1	-1	0	0							/core/www/modules//modScore/visual/?run_id=51476&search_id=52994&scans_id=51476&peptide_id=9872&scanf=8880&charge=2&value=	0	0	0	0	0	0	0	0	0	0	0	0	0
8886	8886	41.95	9878	8886	7997	1796.88	599.631	3	11	ITMS	151889	8876	2	52994	51476	51476	76752	51476.8886.7997.3	1	1796.88	599.63	0.38	0.001	2.997	0.441	0.441	361	0.00277	25/64	/core/www/modules//sdig/index.php?run_id=51476&search_id=52994&scans_id=51476&peptide_id=9878&scanf=8886&charge=3&value=25/64	25	64	MFa136	/core/www/modules//consensus/?run_id=51476&search_id=52994&scans_id=51476&peptide_id=9878&scanf=8886&charge=3&value=MFa136	0	0	0	/core/www/modules/match_peptides/blast_html4.php?run_id=51476&search_id=52994&scans_id=51476&peptide_id=9878&scanf=8886&charge=3&value=0	K.DQVM*ELTIAGM*GTSALK.V	/core/www/modules/show_out/show_out_wrapper.php?run_id=51476&search_id=52994&scans_id=51476&peptide_id=9878&scanf=8886&charge=3&value=K.DQVM*ELTIAGM*GTSALK.V	DQVM*ELTIAGM*GTSALK	17	153	169	fully_tryptic	16	1	2				-10000	-1	-1	-1	0	0							/core/www/modules//modScore/visual/?run_id=51476&search_id=52994&scans_id=51476&peptide_id=9878&scanf=8886&charge=3&value=	0	0	0	0	0	0	0	0	0	0	0	0	0
8893	8893	41.97	9884	8893	8003	2296.12	766.044	3	3	ITMS	8090050	8891	2	52994	51476	51476	76752	51476.8893.8003.3	1	2296.12	766.044	0.27	0.001	5.456	0.76	0.76	2267.5	0.00044	36/80	/core/www/modules//sdig/index.php?run_id=51476&search_id=52994&scans_id=51476&peptide_id=9884&scanf=8893&charge=3&value=36/80	36	80	MFa136	/core/www/modules//consensus/?run_id=51476&search_id=52994&scans_id=51476&peptide_id=9884&scanf=8893&charge=3&value=MFa136	0	0	0	/core/www/modules/match_peptides/blast_html4.php?run_id=51476&search_id=52994&scans_id=51476&peptide_id=9884&scanf=8893&charge=3&value=0	R.LEHTIANLDNSAENLQAAESR.I	/core/www/modules/show_out/show_out_wrapper.php?run_id=51476&search_id=52994&scans_id=51476&peptide_id=9884&scanf=8893&charge=3&value=R.LEHTIANLDNSAENLQAAESR.I	LEHTIANLDNSAENLQAAESR	21	212	232	fully_tryptic	20	1	3				-10000	-1	-1	-1	0	0							/core/www/modules//modScore/visual/?run_id=51476&search_id=52994&scans_id=51476&peptide_id=9884&scanf=8893&charge=3&value=	0	0	0	0	0	0	0	0	0	0	0	0	0
8894	8894	41.97	9885	8894	8004	2123.03	708.348	3	4	ITMS	1544670	8891	2	52994	51476	51476	76752	51476.8894.8004.3	1	2123.03	708.348	0.35	0.001	3.746	0.723	0.723	1283.5	0.00078	30/76	/core/www/modules//sdig/index.php?run_id=51476&search_id=52994&scans_id=51476&peptide_id=9885&scanf=8894&charge=3&value=30/76	30	76	MFa136	/core/www/modules//consensus/?run_id=51476&search_id=52994&scans_id=51476&peptide_id=9885&scanf=8894&charge=3&value=MFa136	0	0	0	/core/www/modules/match_peptides/blast_html4.php?run_id=51476&search_id=52994&scans_id=51476&peptide_id=9885&scanf=8894&charge=3&value=0	K.SISGM*IETIDNAINTVSGER.A	/core/www/modules/show_out/show_out_wrapper.php?run_id=51476&search_id=52994&scans_id=51476&peptide_id=9885&scanf=8894&charge=3&value=K.SISGM*IETIDNAINTVSGER.A	SISGM*IETIDNAINTVSGER	20	183	202	fully_tryptic	19	1	2				-10000	-1	-1	-1	0	0							/core/www/modules//modScore/visual/?run_id=51476&search_id=52994&scans_id=51476&peptide_id=9885&scanf=8894&charge=3&value=	0	0	0	0	0	0	0	0	0	0	0	0	0
8899	8899	41.98	9890	8899	8009	2878.56	576.518	5	9	ITMS	221418	8891	2	52994	51476	51476	76752	51476.8899.8009.5	1	2878.56	576.517	1.84	0.005	2.766	0.403	0.403	1093.5	0.00091	51/208	/core/www/modules//sdig/index.php?run_id=51476&search_id=52994&scans_id=51476&peptide_id=9890&scanf=8899&charge=5&value=51/208	51	208	MFa136	/core/www/modules//consensus/?run_id=51476&search_id=52994&scans_id=51476&peptide_id=9890&scanf=8899&charge=5&value=MFa136	0	0	0	/core/www/modules/match_peptides/blast_html4.php?run_id=51476&search_id=52994&scans_id=51476&peptide_id=9890&scanf=8899&charge=5&value=0	K.TNILTQAAQAM*LAQANQAPQGVLQLLR.H	/core/www/modules/show_out/show_out_wrapper.php?run_id=51476&search_id=52994&scans_id=51476&peptide_id=9890&scanf=8899&charge=5&value=K.TNILTQAAQAM*LAQANQAPQGVLQLLR.H	TNILTQAAQAM*LAQANQAPQGVLQLLR	27	248	274	fully_tryptic	26	1	2				-10000	-1	-1	-1	0	0							/core/www/modules//modScore/visual/?run_id=51476&search_id=52994&scans_id=51476&peptide_id=9890&scanf=8899&charge=5&value=	0	0	0	0	0	0	0	0	0	0	0	0	0
8901	8901	41.99	9891	8901	8010	2123.03	708.348	3	2	ITMS	1981920	8900	2	52994	51476	51476	76752	51476.8901.8010.3	1	2123.03	708.348	0.49	0.001	4.435	0.694	0.694	1280.2	0.00078	29/76	/core/www/modules//sdig/index.php?run_id=51476&search_id=52994&scans_id=51476&peptide_id=9891&scanf=8901&charge=3&value=29/76	29	76	MFa136	/core/www/modules//consensus/?run_id=51476&search_id=52994&scans_id=51476&peptide_id=9891&scanf=8901&charge=3&value=MFa136	0	0	0	/core/www/modules/match_peptides/blast_html4.php?run_id=51476&search_id=52994&scans_id=51476&peptide_id=9891&scanf=8901&charge=3&value=0	K.SISGM*IETIDNAINTVSGER.A	/core/www/modules/show_out/show_out_wrapper.php?run_id=51476&search_id=52994&scans_id=51476&peptide_id=9891&scanf=8901&charge=3&value=K.SISGM*IETIDNAINTVSGER.A	SISGM*IETIDNAINTVSGER	20	183	202	fully_tryptic	19	1	2				-10000	-1	-1	-1	0	0							/core/www/modules//modScore/visual/?run_id=51476&search_id=52994&scans_id=51476&peptide_id=9891&scanf=8901&charge=3&value=	0	0	0	0	0	0	0	0	0	0	0	0	0
8916	8916	42.02	9905	8916	8024	2283.17	761.728	3	9	ITMS	132775	8908	2	52994	51476	51476	76752	51476.8916.8024.3	1	2283.17	761.728	0.64	0.001	2.648	0.524	0.524	242.9	0.00412	18/72	/core/www/modules//sdig/index.php?run_id=51476&search_id=52994&scans_id=51476&peptide_id=9905&scanf=8916&charge=3&value=18/72	18	72	MFa136	/core/www/modules//consensus/?run_id=51476&search_id=52994&scans_id=51476&peptide_id=9905&scanf=8916&charge=3&value=MFa136	0	0	0	/core/www/modules/match_peptides/blast_html4.php?run_id=51476&search_id=52994&scans_id=51476&peptide_id=9905&scanf=8916&charge=3&value=0	K.VDRDNLQKEVAELQNEINR.I	/core/www/modules/show_out/show_out_wrapper.php?run_id=51476&search_id=52994&scans_id=51476&peptide_id=9905&scanf=8916&charge=3&value=K.VDRDNLQKEVAELQNEINR.I	VDRDNLQKEVAELQNEINR	19	106	124	fully_tryptic	18	1	4				-10000	-1	-1	-1	0	0							/core/www/modules//modScore/visual/?run_id=51476&search_id=52994&scans_id=51476&peptide_id=9905&scanf=8916&charge=3&value=	0	0	0	0	0	0	0	0	0	0	0	0	0
8923	8923	42.05	9911	8923	8030	963.493	482.25	2	2	ITMS	359415	8922	2	52994	51476	51476	76752	51476.8923.8030.2	1	963.493	482.25	0.58	0.001	2.279	0.686	0.686	267	0.00375	2019-11-14	/core/www/modules//sdig/index.php?run_id=51476&search_id=52994&scans_id=51476&peptide_id=9911&scanf=8923&charge=2&value=11/14	11	14	MFa136	/core/www/modules//consensus/?run_id=51476&search_id=52994&scans_id=51476&peptide_id=9911&scanf=8923&charge=2&value=MFa136	0	0	0	/core/www/modules/match_peptides/blast_html4.php?run_id=51476&search_id=52994&scans_id=51476&peptide_id=9911&scanf=8923&charge=2&value=0	R.IRDVDM*AK.E	/core/www/modules/show_out/show_out_wrapper.php?run_id=51476&search_id=52994&scans_id=51476&peptide_id=9911&scanf=8923&charge=2&value=R.IRDVDM*AK.E	IRDVDM*AK	8	233	240	fully_tryptic	7	1	3				-10000	-1	-1	-1	0	0							/core/www/modules//modScore/visual/?run_id=51476&search_id=52994&scans_id=51476&peptide_id=9911&scanf=8923&charge=2&value=	0	0	0	0	0	0	0	0	0	0	0	0	0
8931	8931	42.06	9919	8931	8038	1912.97	638.329	3	10	ITMS	70124.4	8922	2	52994	51476	51476	76752	51476.8931.8038.3	1	1912.97	638.329	0.33	0.001	2.458	0.58	0.58	297.2	0.00336	20/60	/core/www/modules//sdig/index.php?run_id=51476&search_id=52994&scans_id=51476&peptide_id=9919&scanf=8931&charge=3&value=20/60	20	60	MFa136	/core/www/modules//consensus/?run_id=51476&search_id=52994&scans_id=51476&peptide_id=9919&scanf=8931&charge=3&value=MFa136	0	0	0	/core/www/modules/match_peptides/blast_html4.php?run_id=51476&search_id=52994&scans_id=51476&peptide_id=9919&scanf=8931&charge=3&value=0	R.DNLQKEVAELQNEINR.I	/core/www/modules/show_out/show_out_wrapper.php?run_id=51476&search_id=52994&scans_id=51476&peptide_id=9919&scanf=8931&charge=3&value=R.DNLQKEVAELQNEINR.I	DNLQKEVAELQNEINR	16	109	124	fully_tryptic	15	1	3				-10000	-1	-1	-1	0	0							/core/www/modules//modScore/visual/?run_id=51476&search_id=52994&scans_id=51476&peptide_id=9919&scanf=8931&charge=3&value=	0	0	0	0	0	0	0	0	0	0	0	0	0
8934	8934	42.07	9921	8934	8040	772.406	386.707	2	3	ITMS	876579	8932	2	52994	51476	51476	76752	51476.8934.8040.2	1	772.406	386.707	-0.12	0	2.298	0.788	0.788	1148.5	0.00087	2019-11-12	/core/www/modules//sdig/index.php?run_id=51476&search_id=52994&scans_id=51476&peptide_id=9921&scanf=8934&charge=2&value=11/12	11	12	MFa136	/core/www/modules//consensus/?run_id=51476&search_id=52994&scans_id=51476&peptide_id=9921&scanf=8934&charge=2&value=MFa136	0	0	0	/core/www/modules/match_peptides/blast_html4.php?run_id=51476&search_id=52994&scans_id=51476&peptide_id=9921&scanf=8934&charge=2&value=0	K.LGANQNR.L	/core/www/modules/show_out/show_out_wrapper.php?run_id=51476&search_id=52994&scans_id=51476&peptide_id=9921&scanf=8934&charge=2&value=K.LGANQNR.L	LGANQNR	7	205	211	fully_tryptic	6	1	2				-10000	-1	-1	-1	0	0							/core/www/modules//modScore/visual/?run_id=51476&search_id=52994&scans_id=51476&peptide_id=9921&scanf=8934&charge=2&value=	0	0	0	0	0	0	0	0	0	0	0	0	0
8937	8937	42.08	9924	8937	8043	2283.17	761.729	3	6	ITMS	194878	8932	2	52994	51476	51476	76752	51476.8937.8043.3	1	2283.17	761.728	1.29	0.003	2.309	0.594	0.594	172.3	0.0058	16/72	/core/www/modules//sdig/index.php?run_id=51476&search_id=52994&scans_id=51476&peptide_id=9924&scanf=8937&charge=3&value=16/72	16	72	MFa136	/core/www/modules//consensus/?run_id=51476&search_id=52994&scans_id=51476&peptide_id=9924&scanf=8937&charge=3&value=MFa136	0	0	0	/core/www/modules/match_peptides/blast_html4.php?run_id=51476&search_id=52994&scans_id=51476&peptide_id=9924&scanf=8937&charge=3&value=0	K.VDRDNLQKEVAELQNEINR.I	/core/www/modules/show_out/show_out_wrapper.php?run_id=51476&search_id=52994&scans_id=51476&peptide_id=9924&scanf=8937&charge=3&value=K.VDRDNLQKEVAELQNEINR.I	VDRDNLQKEVAELQNEINR	19	106	124	fully_tryptic	18	1	4				-10000	-1	-1	-1	0	0							/core/www/modules//modScore/visual/?run_id=51476&search_id=52994&scans_id=51476&peptide_id=9924&scanf=8937&charge=3&value=	0	0	0	0	0	0	0	0	0	0	0	0	0
8945	8945	42.1	9931	8945	8050	1314.67	438.893	3	5	ITMS	118732	8941	2	52994	51476	51476	76752	51476.8945.8050.3	1	1314.66	438.893	0.43	0.001	2.725	0.496	0.496	629.6	0.00159	18/40	/core/www/modules//sdig/index.php?run_id=51476&search_id=52994&scans_id=51476&peptide_id=9931&scanf=8945&charge=3&value=18/40	18	40	MFa136	/core/www/modules//consensus/?run_id=51476&search_id=52994&scans_id=51476&peptide_id=9931&scanf=8945&charge=3&value=MFa136	0	0	0	/core/www/modules/match_peptides/blast_html4.php?run_id=51476&search_id=52994&scans_id=51476&peptide_id=9931&scanf=8945&charge=3&value=0	K.EVAELQNEINR.I	/core/www/modules/show_out/show_out_wrapper.php?run_id=51476&search_id=52994&scans_id=51476&peptide_id=9931&scanf=8945&charge=3&value=K.EVAELQNEINR.I	EVAELQNEINR	11	114	124	fully_tryptic	10	1	2				-10000	-1	-1	-1	0	0							/core/www/modules//modScore/visual/?run_id=51476&search_id=52994&scans_id=51476&peptide_id=9931&scanf=8945&charge=3&value=	0	0	0	0	0	0	0	0	0	0	0	0	0
8949	8949	42.12	9934	8949	8053	745.395	373.201	2	3	ITMS	963216	8947	2	52994	51476	51476	76752	51476.8949.8053.2	1	745.395	373.201	-0.01	0	1.893	0.317	0.317	855.4	0.00117	2019-10-12	/core/www/modules//sdig/index.php?run_id=51476&search_id=52994&scans_id=51476&peptide_id=9934&scanf=8949&charge=2&value=10/12	10	12	MFa136	/core/www/modules//consensus/?run_id=51476&search_id=52994&scans_id=51476&peptide_id=9934&scanf=8949&charge=2&value=MFa136	0	0	0	/core/www/modules/match_peptides/blast_html4.php?run_id=51476&search_id=52994&scans_id=51476&peptide_id=9934&scanf=8949&charge=2&value=0	R.GLNQASR.N	/core/www/modules/show_out/show_out_wrapper.php?run_id=51476&search_id=52994&scans_id=51476&peptide_id=9934&scanf=8949&charge=2&value=R.GLNQASR.N	GLNQASR	7	59	65	fully_tryptic	6	1	2				-10000	-1	-1	-1	0	0							/core/www/modules//modScore/visual/?run_id=51476&search_id=52994&scans_id=51476&peptide_id=9934&scanf=8949&charge=2&value=	0	0	0	0	0	0	0	0	0	0	0	0	0
8950	8950	42.12	9935	8950	8054	1758.9	586.971	3	4	ITMS	933672	8947	2	52994	51476	51476	76752	51476.8950.8054.3	1	1758.9	586.971	0.65	0.001	2.131	0.665	0.665	568	0.00176	23/60	/core/www/modules//sdig/index.php?run_id=51476&search_id=52994&scans_id=51476&peptide_id=9935&scanf=8950&charge=3&value=23/60	23	60	MFa136	/core/www/modules//consensus/?run_id=51476&search_id=52994&scans_id=51476&peptide_id=9935&scanf=8950&charge=3&value=MFa136	0	0	0	/core/www/modules/match_peptides/blast_html4.php?run_id=51476&search_id=52994&scans_id=51476&peptide_id=9935&scanf=8950&charge=3&value=0	R.ELAVQSANDTNVKVDR.D	/core/www/modules/show_out/show_out_wrapper.php?run_id=51476&search_id=52994&scans_id=51476&peptide_id=9935&scanf=8950&charge=3&value=R.ELAVQSANDTNVKVDR.D	ELAVQSANDTNVKVDR	16	93	108	fully_tryptic	15	1	3				-10000	-1	-1	-1	0	0							/core/www/modules//modScore/visual/?run_id=51476&search_id=52994&scans_id=51476&peptide_id=9935&scanf=8950&charge=3&value=	0	0	0	0	0	0	0	0	0	0	0	0	0
8951	8951	42.12	9936	8951	8055	1876.86	469.971	4	5	ITMS	331011	8947	2	52994	51476	51476	76752	51476.8951.8055.4	1	1876.86	469.971	1.29	0.002	2.167	0.722	0.722	507.1	0.00197	26/84	/core/www/modules//sdig/index.php?run_id=51476&search_id=52994&scans_id=51476&peptide_id=9936&scanf=8951&charge=4&value=26/84	26	84	MFa136	/core/www/modules//consensus/?run_id=51476&search_id=52994&scans_id=51476&peptide_id=9936&scanf=8951&charge=4&value=MFa136	0	0	0	/core/www/modules/match_peptides/blast_html4.php?run_id=51476&search_id=52994&scans_id=51476&peptide_id=9936&scanf=8951&charge=4&value=0	R.IRDVDM*AKEM*M*NFTK.T	/core/www/modules/show_out/show_out_wrapper.php?run_id=51476&search_id=52994&scans_id=51476&peptide_id=9936&scanf=8951&charge=4&value=R.IRDVDM*AKEM*M*NFTK.T	IRDVDM*AKEM*M*NFTK	15	233	247	fully_tryptic	14	1	4				-10000	-1	-1	-1	0	0							/core/www/modules//modScore/visual/?run_id=51476&search_id=52994&scans_id=51476&peptide_id=9936&scanf=8951&charge=4&value=	0	0	0	0	0	0	0	0	0	0	0	0	0
8958	8958	42.14	9942	8958	8061	2878.56	720.394	4	2	ITMS	7315470	8957	2	52994	51476	51476	76752	51476.8958.8061.4	1	2878.56	720.395	-0.23	-0.001	5.046	0.684	0.684	1815	0.00055	50/156	/core/www/modules//sdig/index.php?run_id=51476&search_id=52994&scans_id=51476&peptide_id=9942&scanf=8958&charge=4&value=50/156	50	156	MFa136	/core/www/modules//consensus/?run_id=51476&search_id=52994&scans_id=51476&peptide_id=9942&scanf=8958&charge=4&value=MFa136	0	0	0	/core/www/modules/match_peptides/blast_html4.php?run_id=51476&search_id=52994&scans_id=51476&peptide_id=9942&scanf=8958&charge=4&value=0	K.TNILTQAAQAM*LAQANQAPQGVLQLLR.H	/core/www/modules/show_out/show_out_wrapper.php?run_id=51476&search_id=52994&scans_id=51476&peptide_id=9942&scanf=8958&charge=4&value=K.TNILTQAAQAM*LAQANQAPQGVLQLLR.H	TNILTQAAQAM*LAQANQAPQGVLQLLR	27	248	274	fully_tryptic	26	1	2				-10000	-1	-1	-1	0	0							/core/www/modules//modScore/visual/?run_id=51476&search_id=52994&scans_id=51476&peptide_id=9942&scanf=8958&charge=4&value=	0	0	0	0	0	0	0	0	0	0	0	0	0
8960	8960	42.15	9944	8960	8063	1137.59	569.299	2	4	ITMS	2139710	8957	2	52994	51476	51476	76752	51476.8960.8063.2	1	1137.59	569.299	0.03	0	2.945	0.722	0.722	510	0.00196	15/18	/core/www/modules//sdig/index.php?run_id=51476&search_id=52994&scans_id=51476&peptide_id=9944&scanf=8960&charge=2&value=15/18	15	18	MFa136	/core/www/modules//consensus/?run_id=51476&search_id=52994&scans_id=51476&peptide_id=9944&scanf=8960&charge=2&value=MFa136	0	0	0	/core/www/modules/match_peptides/blast_html4.php?run_id=51476&search_id=52994&scans_id=51476&peptide_id=9944&scanf=8960&charge=2&value=0	R.IASQTQFNTK.N	/core/www/modules/show_out/show_out_wrapper.php?run_id=51476&search_id=52994&scans_id=51476&peptide_id=9944&scanf=8960&charge=2&value=R.IASQTQFNTK.N	IASQTQFNTK	10	125	134	fully_tryptic	9	1	2				-10000	-1	-1	-1	0	0							/core/www/modules//modScore/visual/?run_id=51476&search_id=52994&scans_id=51476&peptide_id=9944&scanf=8960&charge=2&value=	0	0	0	0	0	0	0	0	0	0	0	0	0
8963	8963	42.15	9947	8963	8066	987.522	494.265	2	7	ITMS	239582	8957	2	52994	51476	51476	76752	51476.8963.8066.2	1	987.522	494.265	0.3	0	2.283	0.44	0.44	426	0.00235	2019-09-14	/core/www/modules//sdig/index.php?run_id=51476&search_id=52994&scans_id=51476&peptide_id=9947&scanf=8963&charge=2&value=9/14	9	14	MFa136	/core/www/modules//consensus/?run_id=51476&search_id=52994&scans_id=51476&peptide_id=9947&scanf=8963&charge=2&value=MFa136	0	0	0	/core/www/modules/match_peptides/blast_html4.php?run_id=51476&search_id=52994&scans_id=51476&peptide_id=9947&scanf=8963&charge=2&value=0	K.VDRDNLQK.E	/core/www/modules/show_out/show_out_wrapper.php?run_id=51476&search_id=52994&scans_id=51476&peptide_id=9947&scanf=8963&charge=2&value=K.VDRDNLQK.E	VDRDNLQK	8	106	113	fully_tryptic	7	1	3				-10000	-1	-1	-1	0	0							/core/www/modules//modScore/visual/?run_id=51476&search_id=52994&scans_id=51476&peptide_id=9947&scanf=8963&charge=2&value=	0	0	0	0	0	0	0	0	0	0	0	0	0
8979	8979	42.19	9962	8979	8081	1314.66	657.836	2	3	ITMS	2008570	8977	2	52994	51476	51476	76752	51476.8979.8081.2	1	1314.66	657.836	0.11	0	3.893	0.585	0.585	1618.5	0.00062	17/20	/core/www/modules//sdig/index.php?run_id=51476&search_id=52994&scans_id=51476&peptide_id=9962&scanf=8979&charge=2&value=17/20	17	20	MFa136	/core/www/modules//consensus/?run_id=51476&search_id=52994&scans_id=51476&peptide_id=9962&scanf=8979&charge=2&value=MFa136	0	0	0	/core/www/modules/match_peptides/blast_html4.php?run_id=51476&search_id=52994&scans_id=51476&peptide_id=9962&scanf=8979&charge=2&value=0	K.EVAELQNEINR.I	/core/www/modules/show_out/show_out_wrapper.php?run_id=51476&search_id=52994&scans_id=51476&peptide_id=9962&scanf=8979&charge=2&value=K.EVAELQNEINR.I	EVAELQNEINR	11	114	124	fully_tryptic	10	1	2				-10000	-1	-1	-1	0	0							/core/www/modules//modScore/visual/?run_id=51476&search_id=52994&scans_id=51476&peptide_id=9962&scanf=8979&charge=2&value=	0	0	0	0	0	0	0	0	0	0	0	0	0
8980	8980	42.19	9963	8980	8082	1217.6	609.304	2	4	ITMS	2696310	8977	2	52994	51476	51476	76752	51476.8980.8082.2	1	1217.6	609.304	0.11	0	3.807	0.864	0.864	1634.8	0.00061	20/24	/core/www/modules//sdig/index.php?run_id=51476&search_id=52994&scans_id=51476&peptide_id=9963&scanf=8980&charge=2&value=20/24	20	24	MFa136	/core/www/modules//consensus/?run_id=51476&search_id=52994&scans_id=51476&peptide_id=9963&scanf=8980&charge=2&value=MFa136	0	0	0	/core/www/modules/match_peptides/blast_html4.php?run_id=51476&search_id=52994&scans_id=51476&peptide_id=9963&scanf=8980&charge=2&value=0	R.AGDDAAGLAISEK.M	/core/www/modules/show_out/show_out_wrapper.php?run_id=51476&search_id=52994&scans_id=51476&peptide_id=9963&scanf=8980&charge=2&value=R.AGDDAAGLAISEK.M	AGDDAAGLAISEK	13	40	52	fully_tryptic	12	1	2				-10000	-1	-1	-1	0	0							/core/www/modules//modScore/visual/?run_id=51476&search_id=52994&scans_id=51476&peptide_id=9963&scanf=8980&charge=2&value=	0	0	0	0	0	0	0	0	0	0	0	0	0
8981	8981	42.2	9964	8981	8083	1388.7	694.855	2	5	ITMS	1073180	8977	2	52994	51476	51476	76752	51476.8981.8083.2	1	1388.7	694.854	0.31	0	3.561	0.801	0.801	1131	0.00088	18/24	/core/www/modules//sdig/index.php?run_id=51476&search_id=52994&scans_id=51476&peptide_id=9964&scanf=8981&charge=2&value=18/24	18	24	MFa136	/core/www/modules//consensus/?run_id=51476&search_id=52994&scans_id=51476&peptide_id=9964&scanf=8981&charge=2&value=MFa136	0	0	0	/core/www/modules/match_peptides/blast_html4.php?run_id=51476&search_id=52994&scans_id=51476&peptide_id=9964&scanf=8981&charge=2&value=0	R.ELAVQSANDTNVK.V	/core/www/modules/show_out/show_out_wrapper.php?run_id=51476&search_id=52994&scans_id=51476&peptide_id=9964&scanf=8981&charge=2&value=R.ELAVQSANDTNVK.V	ELAVQSANDTNVK	13	93	105	fully_tryptic	12	1	2				-10000	-1	-1	-1	0	0							/core/www/modules//modScore/visual/?run_id=51476&search_id=52994&scans_id=51476&peptide_id=9964&scanf=8981&charge=2&value=	0	0	0	0	0	0	0	0	0	0	0	0	0
8983	8983	42.2	9966	8983	8085	931.521	466.264	2	7	ITMS	1372420	8977	2	52994	51476	51476	76752	51476.8983.8085.2	1	931.521	466.264	0.29	0	2.326	0.777	0.777	657.6	0.00152	15/18	/core/www/modules//sdig/index.php?run_id=51476&search_id=52994&scans_id=51476&peptide_id=9966&scanf=8983&charge=2&value=15/18	15	18	MFa136	/core/www/modules//consensus/?run_id=51476&search_id=52994&scans_id=51476&peptide_id=9966&scanf=8983&charge=2&value=MFa136	0	0	0	/core/www/modules/match_peptides/blast_html4.php?run_id=51476&search_id=52994&scans_id=51476&peptide_id=9966&scanf=8983&charge=2&value=0	K.VGSINIGSGK.G	/core/www/modules/show_out/show_out_wrapper.php?run_id=51476&search_id=52994&scans_id=51476&peptide_id=9966&scanf=8983&charge=2&value=K.VGSINIGSGK.G	VGSINIGSGK	10	170	179	fully_tryptic	9	1	2				-10000	-1	-1	-1	0	0							/core/www/modules//modScore/visual/?run_id=51476&search_id=52994&scans_id=51476&peptide_id=9966&scanf=8983&charge=2&value=	0	0	0	0	0	0	0	0	0	0	0	0	0
8988	8988	42.21	9971	8988	8090	1796.88	599.631	3	12	ITMS	269040	8977	2	52994	51476	51476	76752	51476.8988.8090.3	1	1796.88	599.63	0.33	0.001	3.536	0.459	0.459	1736.9	0.00058	30/64	/core/www/modules//sdig/index.php?run_id=51476&search_id=52994&scans_id=51476&peptide_id=9971&scanf=8988&charge=3&value=30/64	30	64	MFa136	/core/www/modules//consensus/?run_id=51476&search_id=52994&scans_id=51476&peptide_id=9971&scanf=8988&charge=3&value=MFa136	0	0	0	/core/www/modules/match_peptides/blast_html4.php?run_id=51476&search_id=52994&scans_id=51476&peptide_id=9971&scanf=8988&charge=3&value=0	K.DQVM*ELTIAGM*GTSALK.V	/core/www/modules/show_out/show_out_wrapper.php?run_id=51476&search_id=52994&scans_id=51476&peptide_id=9971&scanf=8988&charge=3&value=K.DQVM*ELTIAGM*GTSALK.V	DQVM*ELTIAGM*GTSALK	17	153	169	fully_tryptic	16	1	2				-10000	-1	-1	-1	0	0							/core/www/modules//modScore/visual/?run_id=51476&search_id=52994&scans_id=51476&peptide_id=9971&scanf=8988&charge=3&value=	0	0	0	0	0	0	0	0	0	0	0	0	0
8989	8989	42.21	9972	8989	8091	2283.16	761.726	3	13	ITMS	231580	8977	2	52994	51476	51476	76752	51476.8989.8091.3	1	2283.17	761.728	-1.99	-0.005	2.99	0.518	0.518	564.9	0.00177	25/72	/core/www/modules//sdig/index.php?run_id=51476&search_id=52994&scans_id=51476&peptide_id=9972&scanf=8989&charge=3&value=25/72	25	72	MFa136	/core/www/modules//consensus/?run_id=51476&search_id=52994&scans_id=51476&peptide_id=9972&scanf=8989&charge=3&value=MFa136	0	0	0	/core/www/modules/match_peptides/blast_html4.php?run_id=51476&search_id=52994&scans_id=51476&peptide_id=9972&scanf=8989&charge=3&value=0	K.VDRDNLQKEVAELQNEINR.I	/core/www/modules/show_out/show_out_wrapper.php?run_id=51476&search_id=52994&scans_id=51476&peptide_id=9972&scanf=8989&charge=3&value=K.VDRDNLQKEVAELQNEINR.I	VDRDNLQKEVAELQNEINR	19	106	124	fully_tryptic	18	1	4				-10000	-1	-1	-1	0	0							/core/www/modules//modScore/visual/?run_id=51476&search_id=52994&scans_id=51476&peptide_id=9972&scanf=8989&charge=3&value=	0	0	0	0	0	0	0	0	0	0	0	0	0
8996	8996	42.22	9979	8996	8098	900.396	450.702	2	20	ITMS	183935	8977	2	52994	51476	51476	76752	51476.8996.8098.2	1	900.395	450.701	0.86	0.001	1.538	0.345	0.345	204.9	0.00488	2019-08-12	/core/www/modules//sdig/index.php?run_id=51476&search_id=52994&scans_id=51476&peptide_id=9979&scanf=8996&charge=2&value=8/12	8	12	MFa136	/core/www/modules//consensus/?run_id=51476&search_id=52994&scans_id=51476&peptide_id=9979&scanf=8996&charge=2&value=MFa136	0	0	0	/core/www/modules/match_peptides/blast_html4.php?run_id=51476&search_id=52994&scans_id=51476&peptide_id=9979&scanf=8996&charge=2&value=0	K.EMMNFTK.T	/core/www/modules/show_out/show_out_wrapper.php?run_id=51476&search_id=52994&scans_id=51476&peptide_id=9979&scanf=8996&charge=2&value=K.EMMNFTK.T	EMMNFTK	7	241	247	fully_tryptic	6	1	2				-10000	-1	-1	-1	0	0							/core/www/modules//modScore/visual/?run_id=51476&search_id=52994&scans_id=51476&peptide_id=9979&scanf=8996&charge=2&value=	0	0	0	0	0	0	0	0	0	0	0	0	0
8998	8998	42.24	9980	8998	8099	2296.12	766.043	3	2	ITMS	7190540	8997	2	52994	51476	51476	76752	51476.8998.8099.3	1	2296.12	766.044	-0.26	-0.001	4.435	0.637	0.637	1332.4	0.00075	30/80	/core/www/modules//sdig/index.php?run_id=51476&search_id=52994&scans_id=51476&peptide_id=9980&scanf=8998&charge=3&value=30/80	30	80	MFa136	/core/www/modules//consensus/?run_id=51476&search_id=52994&scans_id=51476&peptide_id=9980&scanf=8998&charge=3&value=MFa136	0	0	0	/core/www/modules/match_peptides/blast_html4.php?run_id=51476&search_id=52994&scans_id=51476&peptide_id=9980&scanf=8998&charge=3&value=0	R.LEHTIANLDNSAENLQAAESR.I	/core/www/modules/show_out/show_out_wrapper.php?run_id=51476&search_id=52994&scans_id=51476&peptide_id=9980&scanf=8998&charge=3&value=R.LEHTIANLDNSAENLQAAESR.I	LEHTIANLDNSAENLQAAESR	21	212	232	fully_tryptic	20	1	3				-10000	-1	-1	-1	0	0							/core/www/modules//modScore/visual/?run_id=51476&search_id=52994&scans_id=51476&peptide_id=9980&scanf=8998&charge=3&value=	0	0	0	0	0	0	0	0	0	0	0	0	0
8999	8999	42.24	9981	8999	8100	2123.03	708.348	3	3	ITMS	4141510	8997	2	52994	51476	51476	76752	51476.8999.8100.3	1	2123.03	708.348	0.28	0.001	4.462	0.744	0.744	2214	0.00045	37/76	/core/www/modules//sdig/index.php?run_id=51476&search_id=52994&scans_id=51476&peptide_id=9981&scanf=8999&charge=3&value=37/76	37	76	MFa136	/core/www/modules//consensus/?run_id=51476&search_id=52994&scans_id=51476&peptide_id=9981&scanf=8999&charge=3&value=MFa136	0	0	0	/core/www/modules/match_peptides/blast_html4.php?run_id=51476&search_id=52994&scans_id=51476&peptide_id=9981&scanf=8999&charge=3&value=0	K.SISGM*IETIDNAINTVSGER.A	/core/www/modules/show_out/show_out_wrapper.php?run_id=51476&search_id=52994&scans_id=51476&peptide_id=9981&scanf=8999&charge=3&value=K.SISGM*IETIDNAINTVSGER.A	SISGM*IETIDNAINTVSGER	20	183	202	fully_tryptic	19	1	2				-10000	-1	-1	-1	0	0							/core/www/modules//modScore/visual/?run_id=51476&search_id=52994&scans_id=51476&peptide_id=9981&scanf=8999&charge=3&value=	0	0	0	0	0	0	0	0	0	0	0	0	0
9019	9019	42.28	10000	9019	8119	1780.88	594.299	3	8	ITMS	109753	9012	2	52994	51476	51476	76752	51476.9019.8119.3	1	1780.88	594.299	0.04	0	2.638	0.29	0.646	410.6	0.00244	21/64	/core/www/modules//sdig/index.php?run_id=51476&search_id=52994&scans_id=51476&peptide_id=10000&scanf=9019&charge=3&value=21/64	21	64	MFa136	/core/www/modules//consensus/?run_id=51476&search_id=52994&scans_id=51476&peptide_id=10000&scanf=9019&charge=3&value=MFa136	0	0	0	/core/www/modules/match_peptides/blast_html4.php?run_id=51476&search_id=52994&scans_id=51476&peptide_id=10000&scanf=9019&charge=3&value=0	K.DQVMELTIAGM*GTSALK.V	/core/www/modules/show_out/show_out_wrapper.php?run_id=51476&search_id=52994&scans_id=51476&peptide_id=10000&scanf=9019&charge=3&value=K.DQVMELTIAGM*GTSALK.V	DQVMELTIAGM*GTSALK	17	153	169	fully_tryptic	16	1	2				-10000	-1	-1	-1	0	0							/core/www/modules//modScore/visual/?run_id=51476&search_id=52994&scans_id=51476&peptide_id=10000&scanf=9019&charge=3&value=	0	0	0	0	0	0	0	0	0	0	0	0	0
9021	9021	42.29	10002	9021	8121	2414.12	805.379	3	10	ITMS	145630	9012	2	52994	51476	51476	76752	51476.9021.8121.3	1	2414.12	805.379	-0.7	-0.002	2.007	0.034	0.136	274	0.00365	18/76	/core/www/modules//sdig/index.php?run_id=51476&search_id=52994&scans_id=51476&peptide_id=10002&scanf=9021&charge=3&value=18/76	18	76	MFa136	/core/www/modules//consensus/?run_id=51476&search_id=52994&scans_id=51476&peptide_id=10002&scanf=9021&charge=3&value=MFa136	0	0	0	/core/www/modules/match_peptides/blast_html4.php?run_id=51476&search_id=52994&scans_id=51476&peptide_id=10002&scanf=9021&charge=3&value=0	K.S@ISGM*IETIDNAINTVSGER.A	/core/www/modules/show_out/show_out_wrapper.php?run_id=51476&search_id=52994&scans_id=51476&peptide_id=10002&scanf=9021&charge=3&value=K.S@ISGM*IETIDNAINTVSGER.A	S@ISGM*IETIDNAINTVSGER	20	183	202	fully_tryptic	19	3	2				-10000	-1	-1	-1	0	0						K.SIS@GM*IETIDNAINTVSGER.A	/core/www/modules//modScore/visual/?run_id=51476&search_id=52994&scans_id=51476&peptide_id=10002&scanf=9021&charge=3&value=K.SIS@GM*IETIDNAINTVSGER.A	39.685	185	0	0	0	0	0	0	0	0	0	0	0
9027	9027	42.31	10007	9027	8126	963.493	482.25	2	2	ITMS	357005	9026	2	52994	51476	51476	76752	51476.9027.8126.2	1	963.493	482.25	0.2	0	2.296	0.702	0.702	268	0.00373	2019-11-14	/core/www/modules//sdig/index.php?run_id=51476&search_id=52994&scans_id=51476&peptide_id=10007&scanf=9027&charge=2&value=11/14	11	14	MFa136	/core/www/modules//consensus/?run_id=51476&search_id=52994&scans_id=51476&peptide_id=10007&scanf=9027&charge=2&value=MFa136	0	0	0	/core/www/modules/match_peptides/blast_html4.php?run_id=51476&search_id=52994&scans_id=51476&peptide_id=10007&scanf=9027&charge=2&value=0	R.IRDVDM*AK.E	/core/www/modules/show_out/show_out_wrapper.php?run_id=51476&search_id=52994&scans_id=51476&peptide_id=10007&scanf=9027&charge=2&value=R.IRDVDM*AK.E	IRDVDM*AK	8	233	240	fully_tryptic	7	1	3				-10000	-1	-1	-1	0	0							/core/www/modules//modScore/visual/?run_id=51476&search_id=52994&scans_id=51476&peptide_id=10007&scanf=9027&charge=2&value=	0	0	0	0	0	0	0	0	0	0	0	0	0
9031	9031	42.32	10011	9031	8130	1094.57	547.787	2	6	ITMS	226329	9026	2	52994	51476	51476	76752	51476.9031.8130.2	1	1094.57	547.787	0.53	0.001	2.651	0.482	0.482	933.1	0.00107	14/18	/core/www/modules//sdig/index.php?run_id=51476&search_id=52994&scans_id=51476&peptide_id=10011&scanf=9031&charge=2&value=14/18	14	18	MFa136	/core/www/modules//consensus/?run_id=51476&search_id=52994&scans_id=51476&peptide_id=10011&scanf=9031&charge=2&value=MFa136	0	0	0	/core/www/modules/match_peptides/blast_html4.php?run_id=51476&search_id=52994&scans_id=51476&peptide_id=10011&scanf=9031&charge=2&value=0	K.SMVFQIGANK.D	/core/www/modules/show_out/show_out_wrapper.php?run_id=51476&search_id=52994&scans_id=51476&peptide_id=10011&scanf=9031&charge=2&value=K.SMVFQIGANK.D	SMVFQIGANK	10	143	152	fully_tryptic	9	1	2				-10000	-1	-1	-1	0	0							/core/www/modules//modScore/visual/?run_id=51476&search_id=52994&scans_id=51476&peptide_id=10011&scanf=9031&charge=2&value=	0	0	0	0	0	0	0	0	0	0	0	0	0
9048	9048	42.36	10027	9048	8146	772.406	386.707	2	4	ITMS	612517	9045	2	52994	51476	51476	76752	51476.9048.8146.2	1	772.406	386.707	-0.13	0	2.404	0.723	0.723	837.7	0.00119	2019-10-12	/core/www/modules//sdig/index.php?run_id=51476&search_id=52994&scans_id=51476&peptide_id=10027&scanf=9048&charge=2&value=10/12	10	12	MFa136	/core/www/modules//consensus/?run_id=51476&search_id=52994&scans_id=51476&peptide_id=10027&scanf=9048&charge=2&value=MFa136	0	0	0	/core/www/modules/match_peptides/blast_html4.php?run_id=51476&search_id=52994&scans_id=51476&peptide_id=10027&scanf=9048&charge=2&value=0	K.LGANQNR.L	/core/www/modules/show_out/show_out_wrapper.php?run_id=51476&search_id=52994&scans_id=51476&peptide_id=10027&scanf=9048&charge=2&value=K.LGANQNR.L	LGANQNR	7	205	211	fully_tryptic	6	1	2				-10000	-1	-1	-1	0	0							/core/www/modules//modScore/visual/?run_id=51476&search_id=52994&scans_id=51476&peptide_id=10027&scanf=9048&charge=2&value=	0	0	0	0	0	0	0	0	0	0	0	0	0
9052	9052	42.36	10031	9052	8150	2888.42	722.861	4	8	ITMS	169455	9045	2	52994	51476	51476	76752	51476.9052.8150.4	1	2888.42	722.861	0.32	0.001	3.595	0.472	0.472	1228.4	0.00081	42/156	/core/www/modules//sdig/index.php?run_id=51476&search_id=52994&scans_id=51476&peptide_id=10031&scanf=9052&charge=4&value=42/156	42	156	MFa136	/core/www/modules//consensus/?run_id=51476&search_id=52994&scans_id=51476&peptide_id=10031&scanf=9052&charge=4&value=MFa136	0	0	0	/core/www/modules/match_peptides/blast_html4.php?run_id=51476&search_id=52994&scans_id=51476&peptide_id=10031&scanf=9052&charge=4&value=0	K.SM*VFQIGANKDQVM*ELTIAGM*GTSALK.V	/core/www/modules/show_out/show_out_wrapper.php?run_id=51476&search_id=52994&scans_id=51476&peptide_id=10031&scanf=9052&charge=4&value=K.SM*VFQIGANKDQVM*ELTIAGM*GTSALK.V	SM*VFQIGANKDQVM*ELTIAGM*GTSALK	27	143	169	fully_tryptic	26	1	3				-10000	-1	-1	-1	0	0							/core/www/modules//modScore/visual/?run_id=51476&search_id=52994&scans_id=51476&peptide_id=10031&scanf=9052&charge=4&value=	0	0	0	0	0	0	0	0	0	0	0	0	0
9056	9056	42.37	10035	9056	8154	2283.17	571.548	4	12	ITMS	248745	9045	2	52994	51476	51476	76752	51476.9056.8154.4	1	2283.17	571.548	0.16	0	3.423	0.596	0.596	458.9	0.00218	27/108	/core/www/modules//sdig/index.php?run_id=51476&search_id=52994&scans_id=51476&peptide_id=10035&scanf=9056&charge=4&value=27/108	27	108	MFa136	/core/www/modules//consensus/?run_id=51476&search_id=52994&scans_id=51476&peptide_id=10035&scanf=9056&charge=4&value=MFa136	0	0	0	/core/www/modules/match_peptides/blast_html4.php?run_id=51476&search_id=52994&scans_id=51476&peptide_id=10035&scanf=9056&charge=4&value=0	K.VDRDNLQKEVAELQNEINR.I	/core/www/modules/show_out/show_out_wrapper.php?run_id=51476&search_id=52994&scans_id=51476&peptide_id=10035&scanf=9056&charge=4&value=K.VDRDNLQKEVAELQNEINR.I	VDRDNLQKEVAELQNEINR	19	106	124	fully_tryptic	18	1	4				-10000	-1	-1	-1	0	0							/core/www/modules//modScore/visual/?run_id=51476&search_id=52994&scans_id=51476&peptide_id=10035&scanf=9056&charge=4&value=	0	0	0	0	0	0	0	0	0	0	0	0	0
9058	9058	42.37	10037	9058	8156	1780.88	594.298	3	14	ITMS	108799	9045	2	52994	51476	51476	76752	51476.9058.8156.3	1	1780.88	594.299	-0.76	-0.001	3.369	0.291	0.597	652.8	0.00153	25/64	/core/www/modules//sdig/index.php?run_id=51476&search_id=52994&scans_id=51476&peptide_id=10037&scanf=9058&charge=3&value=25/64	25	64	MFa136	/core/www/modules//consensus/?run_id=51476&search_id=52994&scans_id=51476&peptide_id=10037&scanf=9058&charge=3&value=MFa136	0	0	0	/core/www/modules/match_peptides/blast_html4.php?run_id=51476&search_id=52994&scans_id=51476&peptide_id=10037&scanf=9058&charge=3&value=0	K.DQVMELTIAGM*GTSALK.V	/core/www/modules/show_out/show_out_wrapper.php?run_id=51476&search_id=52994&scans_id=51476&peptide_id=10037&scanf=9058&charge=3&value=K.DQVMELTIAGM*GTSALK.V	DQVMELTIAGM*GTSALK	17	153	169	fully_tryptic	16	1	2				-10000	-1	-1	-1	0	0							/core/www/modules//modScore/visual/?run_id=51476&search_id=52994&scans_id=51476&peptide_id=10037&scanf=9058&charge=3&value=	0	0	0	0	0	0	0	0	0	0	0	0	0
9061	9061	42.39	10039	9061	8158	745.395	373.201	2	2	ITMS	684468	9060	2	52994	51476	51476	76752	51476.9061.8158.2	1	745.395	373.201	-0.12	0	1.934	0.403	0.403	754.3	0.00133	2019-10-12	/core/www/modules//sdig/index.php?run_id=51476&search_id=52994&scans_id=51476&peptide_id=10039&scanf=9061&charge=2&value=10/12	10	12	MFa136	/core/www/modules//consensus/?run_id=51476&search_id=52994&scans_id=51476&peptide_id=10039&scanf=9061&charge=2&value=MFa136	0	0	0	/core/www/modules/match_peptides/blast_html4.php?run_id=51476&search_id=52994&scans_id=51476&peptide_id=10039&scanf=9061&charge=2&value=0	R.GLNQASR.N	/core/www/modules/show_out/show_out_wrapper.php?run_id=51476&search_id=52994&scans_id=51476&peptide_id=10039&scanf=9061&charge=2&value=R.GLNQASR.N	GLNQASR	7	59	65	fully_tryptic	6	1	2				-10000	-1	-1	-1	0	0							/core/www/modules//modScore/visual/?run_id=51476&search_id=52994&scans_id=51476&peptide_id=10039&scanf=9061&charge=2&value=	0	0	0	0	0	0	0	0	0	0	0	0	0
9062	9062	42.39	10040	9062	8159	1758.9	586.971	3	3	ITMS	683686	9060	2	52994	51476	51476	76752	51476.9062.8159.3	1	1758.9	586.971	0.56	0.001	2.478	0.667	0.667	531.3	0.00188	24/60	/core/www/modules//sdig/index.php?run_id=51476&search_id=52994&scans_id=51476&peptide_id=10040&scanf=9062&charge=3&value=24/60	24	60	MFa136	/core/www/modules//consensus/?run_id=51476&search_id=52994&scans_id=51476&peptide_id=10040&scanf=9062&charge=3&value=MFa136	0	0	0	/core/www/modules/match_peptides/blast_html4.php?run_id=51476&search_id=52994&scans_id=51476&peptide_id=10040&scanf=9062&charge=3&value=0	R.ELAVQSANDTNVKVDR.D	/core/www/modules/show_out/show_out_wrapper.php?run_id=51476&search_id=52994&scans_id=51476&peptide_id=10040&scanf=9062&charge=3&value=R.ELAVQSANDTNVKVDR.D	ELAVQSANDTNVKVDR	16	93	108	fully_tryptic	15	1	3				-10000	-1	-1	-1	0	0							/core/www/modules//modScore/visual/?run_id=51476&search_id=52994&scans_id=51476&peptide_id=10040&scanf=9062&charge=3&value=	0	0	0	0	0	0	0	0	0	0	0	0	0
9071	9071	42.41	10049	9071	8168	1876.86	469.971	4	12	ITMS	176411	9060	2	52994	51476	51476	76752	51476.9071.8168.4	1	1876.86	469.971	0.85	0.002	2.295	0.667	0.667	282.5	0.00354	22/84	/core/www/modules//sdig/index.php?run_id=51476&search_id=52994&scans_id=51476&peptide_id=10049&scanf=9071&charge=4&value=22/84	22	84	MFa136	/core/www/modules//consensus/?run_id=51476&search_id=52994&scans_id=51476&peptide_id=10049&scanf=9071&charge=4&value=MFa136	0	0	0	/core/www/modules/match_peptides/blast_html4.php?run_id=51476&search_id=52994&scans_id=51476&peptide_id=10049&scanf=9071&charge=4&value=0	R.IRDVDM*AKEM*M*NFTK.T	/core/www/modules/show_out/show_out_wrapper.php?run_id=51476&search_id=52994&scans_id=51476&peptide_id=10049&scanf=9071&charge=4&value=R.IRDVDM*AKEM*M*NFTK.T	IRDVDM*AKEM*M*NFTK	15	233	247	fully_tryptic	14	1	4				-10000	-1	-1	-1	0	0							/core/www/modules//modScore/visual/?run_id=51476&search_id=52994&scans_id=51476&peptide_id=10049&scanf=9071&charge=4&value=	0	0	0	0	0	0	0	0	0	0	0	0	0
9075	9075	42.41	10053	9075	8172	2296.12	574.785	4	16	ITMS	195297	9060	2	52994	51476	51476	76752	51476.9075.8172.4	1	2296.12	574.785	0.97	0.002	3.778	0.534	0.534	870.5	0.00115	37/120	/core/www/modules//sdig/index.php?run_id=51476&search_id=52994&scans_id=51476&peptide_id=10053&scanf=9075&charge=4&value=37/120	37	120	MFa136	/core/www/modules//consensus/?run_id=51476&search_id=52994&scans_id=51476&peptide_id=10053&scanf=9075&charge=4&value=MFa136	0	0	0	/core/www/modules/match_peptides/blast_html4.php?run_id=51476&search_id=52994&scans_id=51476&peptide_id=10053&scanf=9075&charge=4&value=0	R.LEHTIANLDNSAENLQAAESR.I	/core/www/modules/show_out/show_out_wrapper.php?run_id=51476&search_id=52994&scans_id=51476&peptide_id=10053&scanf=9075&charge=4&value=R.LEHTIANLDNSAENLQAAESR.I	LEHTIANLDNSAENLQAAESR	21	212	232	fully_tryptic	20	1	3				-10000	-1	-1	-1	0	0							/core/www/modules//modScore/visual/?run_id=51476&search_id=52994&scans_id=51476&peptide_id=10053&scanf=9075&charge=4&value=	0	0	0	0	0	0	0	0	0	0	0	0	0
9079	9079	42.42	10057	9079	8176	2283.17	571.548	4	20	ITMS	201176	9060	2	52994	51476	51476	76752	51476.9079.8176.4	1	2283.17	571.548	-0.12	0	2.898	0.73	0.73	655.9	0.00152	29/108	/core/www/modules//sdig/index.php?run_id=51476&search_id=52994&scans_id=51476&peptide_id=10057&scanf=9079&charge=4&value=29/108	29	108	MFa136	/core/www/modules//consensus/?run_id=51476&search_id=52994&scans_id=51476&peptide_id=10057&scanf=9079&charge=4&value=MFa136	0	0	0	/core/www/modules/match_peptides/blast_html4.php?run_id=51476&search_id=52994&scans_id=51476&peptide_id=10057&scanf=9079&charge=4&value=0	K.VDRDNLQKEVAELQNEINR.I	/core/www/modules/show_out/show_out_wrapper.php?run_id=51476&search_id=52994&scans_id=51476&peptide_id=10057&scanf=9079&charge=4&value=K.VDRDNLQKEVAELQNEINR.I	VDRDNLQKEVAELQNEINR	19	106	124	fully_tryptic	18	1	4				-10000	-1	-1	-1	0	0							/core/www/modules//modScore/visual/?run_id=51476&search_id=52994&scans_id=51476&peptide_id=10057&scanf=9079&charge=4&value=	0	0	0	0	0	0	0	0	0	0	0	0	0
9084	9084	42.44	10061	9084	8180	1137.59	569.299	2	3	ITMS	1442100	9082	2	52994	51476	51476	76752	51476.9084.8180.2	1	1137.59	569.299	-0.01	0	3.089	0.695	0.695	692.3	0.00144	16/18	/core/www/modules//sdig/index.php?run_id=51476&search_id=52994&scans_id=51476&peptide_id=10061&scanf=9084&charge=2&value=16/18	16	18	MFa136	/core/www/modules//consensus/?run_id=51476&search_id=52994&scans_id=51476&peptide_id=10061&scanf=9084&charge=2&value=MFa136	0	0	0	/core/www/modules/match_peptides/blast_html4.php?run_id=51476&search_id=52994&scans_id=51476&peptide_id=10061&scanf=9084&charge=2&value=0	R.IASQTQFNTK.N	/core/www/modules/show_out/show_out_wrapper.php?run_id=51476&search_id=52994&scans_id=51476&peptide_id=10061&scanf=9084&charge=2&value=R.IASQTQFNTK.N	IASQTQFNTK	10	125	134	fully_tryptic	9	1	2				-10000	-1	-1	-1	0	0							/core/www/modules//modScore/visual/?run_id=51476&search_id=52994&scans_id=51476&peptide_id=10061&scanf=9084&charge=2&value=	0	0	0	0	0	0	0	0	0	0	0	0	0
9087	9087	42.45	10064	9087	8183	2107.03	703.016	3	6	ITMS	439317	9082	2	52994	51476	51476	76752	51476.9087.8183.3	1	2107.03	703.016	0.4	0.001	4.398	0.607	0.607	979.7	0.00102	26/76	/core/www/modules//sdig/index.php?run_id=51476&search_id=52994&scans_id=51476&peptide_id=10064&scanf=9087&charge=3&value=26/76	26	76	MFa136	/core/www/modules//consensus/?run_id=51476&search_id=52994&scans_id=51476&peptide_id=10064&scanf=9087&charge=3&value=MFa136	0	0	0	/core/www/modules/match_peptides/blast_html4.php?run_id=51476&search_id=52994&scans_id=51476&peptide_id=10064&scanf=9087&charge=3&value=0	K.SISGMIETIDNAINTVSGER.A	/core/www/modules/show_out/show_out_wrapper.php?run_id=51476&search_id=52994&scans_id=51476&peptide_id=10064&scanf=9087&charge=3&value=K.SISGMIETIDNAINTVSGER.A	SISGMIETIDNAINTVSGER	20	183	202	fully_tryptic	19	1	2				-10000	-1	-1	-1	0	0							/core/www/modules//modScore/visual/?run_id=51476&search_id=52994&scans_id=51476&peptide_id=10064&scanf=9087&charge=3&value=	0	0	0	0	0	0	0	0	0	0	0	0	0
9088	9088	42.45	10065	9088	8184	987.522	494.265	2	7	ITMS	181863	9082	2	52994	51476	51476	76752	51476.9088.8184.2	1	987.522	494.265	0.35	0	2.017	0.545	0.545	481.3	0.00208	2019-10-14	/core/www/modules//sdig/index.php?run_id=51476&search_id=52994&scans_id=51476&peptide_id=10065&scanf=9088&charge=2&value=10/14	10	14	MFa136	/core/www/modules//consensus/?run_id=51476&search_id=52994&scans_id=51476&peptide_id=10065&scanf=9088&charge=2&value=MFa136	0	0	0	/core/www/modules/match_peptides/blast_html4.php?run_id=51476&search_id=52994&scans_id=51476&peptide_id=10065&scanf=9088&charge=2&value=0	K.VDRDNLQK.E	/core/www/modules/show_out/show_out_wrapper.php?run_id=51476&search_id=52994&scans_id=51476&peptide_id=10065&scanf=9088&charge=2&value=K.VDRDNLQK.E	VDRDNLQK	8	106	113	fully_tryptic	7	1	3				-10000	-1	-1	-1	0	0							/core/www/modules//modScore/visual/?run_id=51476&search_id=52994&scans_id=51476&peptide_id=10065&scanf=9088&charge=2&value=	0	0	0	0	0	0	0	0	0	0	0	0	0
9094	9094	42.46	10071	9094	8190	2725.37	682.099	4	13	ITMS	457173	9082	2	52994	51476	51476	76752	51476.9094.8190.4	1	2725.38	682.099	-0.41	-0.001	3.808	0.681	0.681	1342.8	0.00074	43/144	/core/www/modules//sdig/index.php?run_id=51476&search_id=52994&scans_id=51476&peptide_id=10071&scanf=9094&charge=4&value=43/144	43	144	MFa136	/core/www/modules//consensus/?run_id=51476&search_id=52994&scans_id=51476&peptide_id=10071&scanf=9094&charge=4&value=MFa136	0	0	0	/core/www/modules/match_peptides/blast_html4.php?run_id=51476&search_id=52994&scans_id=51476&peptide_id=10071&scanf=9094&charge=4&value=0	R.NSQDSISLIQTAEGALNETHSILQR.M	/core/www/modules/show_out/show_out_wrapper.php?run_id=51476&search_id=52994&scans_id=51476&peptide_id=10071&scanf=9094&charge=4&value=R.NSQDSISLIQTAEGALNETHSILQR.M	NSQDSISLIQTAEGALNETHSILQR	25	66	90	fully_tryptic	24	1	3				-10000	-1	-1	-1	0	0							/core/www/modules//modScore/visual/?run_id=51476&search_id=52994&scans_id=51476&peptide_id=10071&scanf=9094&charge=4&value=	0	0	0	0	0	0	0	0	0	0	0	0	0
9099	9099	42.47	10076	9099	8195	3049.5	763.131	4	18	ITMS	179405	9082	2	52994	51476	51476	76752	51476.9099.8195.4	1	3049.5	763.132	-1.2	-0.004	2.474	0.364	0.364	669.6	0.00149	34/162	/core/www/modules//sdig/index.php?run_id=51476&search_id=52994&scans_id=51476&peptide_id=10076&scanf=9099&charge=4&value=34/162	34	162	MFa136	/core/www/modules//consensus/?run_id=51476&search_id=52994&scans_id=51476&peptide_id=10076&scanf=9099&charge=4&value=MFa136	0	0	0	/core/www/modules/match_peptides/blast_html4.php?run_id=51476&search_id=52994&scans_id=51476&peptide_id=10076&scanf=9099&charge=4&value=0	K.LGANQNRLEHTIANLDNSAENLQAAESR.I	/core/www/modules/show_out/show_out_wrapper.php?run_id=51476&search_id=52994&scans_id=51476&peptide_id=10076&scanf=9099&charge=4&value=K.LGANQNRLEHTIANLDNSAENLQAAESR.I	LGANQNRLEHTIANLDNSAENLQAAESR	28	205	232	fully_tryptic	27	1	4				-10000	-1	-1	-1	0	0							/core/www/modules//modScore/visual/?run_id=51476&search_id=52994&scans_id=51476&peptide_id=10076&scanf=9099&charge=4&value=	0	0	0	0	0	0	0	0	0	0	0	0	0
9105	9105	42.49	10081	9105	8200	2296.12	766.043	3	2	ITMS	7664510	9104	2	52994	51476	51476	76752	51476.9105.8200.3	1	2296.12	766.044	-0.23	-0.001	5.396	0.776	0.776	2009.7	0.0005	34/80	/core/www/modules//sdig/index.php?run_id=51476&search_id=52994&scans_id=51476&peptide_id=10081&scanf=9105&charge=3&value=34/80	34	80	MFa136	/core/www/modules//consensus/?run_id=51476&search_id=52994&scans_id=51476&peptide_id=10081&scanf=9105&charge=3&value=MFa136	0	0	0	/core/www/modules/match_peptides/blast_html4.php?run_id=51476&search_id=52994&scans_id=51476&peptide_id=10081&scanf=9105&charge=3&value=0	R.LEHTIANLDNSAENLQAAESR.I	/core/www/modules/show_out/show_out_wrapper.php?run_id=51476&search_id=52994&scans_id=51476&peptide_id=10081&scanf=9105&charge=3&value=R.LEHTIANLDNSAENLQAAESR.I	LEHTIANLDNSAENLQAAESR	21	212	232	fully_tryptic	20	1	3				-10000	-1	-1	-1	0	0							/core/www/modules//modScore/visual/?run_id=51476&search_id=52994&scans_id=51476&peptide_id=10081&scanf=9105&charge=3&value=	0	0	0	0	0	0	0	0	0	0	0	0	0
9106	9106	42.49	10082	9106	8201	1314.67	657.836	2	3	ITMS	1709730	9104	2	52994	51476	51476	76752	51476.9106.8201.2	1	1314.66	657.836	0.18	0	3.751	0.542	0.542	1295.9	0.00077	16/20	/core/www/modules//sdig/index.php?run_id=51476&search_id=52994&scans_id=51476&peptide_id=10082&scanf=9106&charge=2&value=16/20	16	20	MFa136	/core/www/modules//consensus/?run_id=51476&search_id=52994&scans_id=51476&peptide_id=10082&scanf=9106&charge=2&value=MFa136	0	0	0	/core/www/modules/match_peptides/blast_html4.php?run_id=51476&search_id=52994&scans_id=51476&peptide_id=10082&scanf=9106&charge=2&value=0	K.EVAELQNEINR.I	/core/www/modules/show_out/show_out_wrapper.php?run_id=51476&search_id=52994&scans_id=51476&peptide_id=10082&scanf=9106&charge=2&value=K.EVAELQNEINR.I	EVAELQNEINR	11	114	124	fully_tryptic	10	1	2				-10000	-1	-1	-1	0	0							/core/www/modules//modScore/visual/?run_id=51476&search_id=52994&scans_id=51476&peptide_id=10082&scanf=9106&charge=2&value=	0	0	0	0	0	0	0	0	0	0	0	0	0
9107	9107	42.49	10083	9107	8202	1217.6	609.304	2	4	ITMS	2051080	9104	2	52994	51476	51476	76752	51476.9107.8202.2	1	1217.6	609.304	0.21	0	4.518	0.865	0.865	1744.2	0.00057	21/24	/core/www/modules//sdig/index.php?run_id=51476&search_id=52994&scans_id=51476&peptide_id=10083&scanf=9107&charge=2&value=21/24	21	24	MFa136	/core/www/modules//consensus/?run_id=51476&search_id=52994&scans_id=51476&peptide_id=10083&scanf=9107&charge=2&value=MFa136	0	0	0	/core/www/modules/match_peptides/blast_html4.php?run_id=51476&search_id=52994&scans_id=51476&peptide_id=10083&scanf=9107&charge=2&value=0	R.AGDDAAGLAISEK.M	/core/www/modules/show_out/show_out_wrapper.php?run_id=51476&search_id=52994&scans_id=51476&peptide_id=10083&scanf=9107&charge=2&value=R.AGDDAAGLAISEK.M	AGDDAAGLAISEK	13	40	52	fully_tryptic	12	1	2				-10000	-1	-1	-1	0	0							/core/www/modules//modScore/visual/?run_id=51476&search_id=52994&scans_id=51476&peptide_id=10083&scanf=9107&charge=2&value=	0	0	0	0	0	0	0	0	0	0	0	0	0
9108	9108	42.49	10084	9108	8203	1388.7	694.855	2	5	ITMS	1010660	9104	2	52994	51476	51476	76752	51476.9108.8203.2	1	1388.7	694.854	0.5	0.001	3.615	0.823	0.823	1400.2	0.00071	20/24	/core/www/modules//sdig/index.php?run_id=51476&search_id=52994&scans_id=51476&peptide_id=10084&scanf=9108&charge=2&value=20/24	20	24	MFa136	/core/www/modules//consensus/?run_id=51476&search_id=52994&scans_id=51476&peptide_id=10084&scanf=9108&charge=2&value=MFa136	0	0	0	/core/www/modules/match_peptides/blast_html4.php?run_id=51476&search_id=52994&scans_id=51476&peptide_id=10084&scanf=9108&charge=2&value=0	R.ELAVQSANDTNVK.V	/core/www/modules/show_out/show_out_wrapper.php?run_id=51476&search_id=52994&scans_id=51476&peptide_id=10084&scanf=9108&charge=2&value=R.ELAVQSANDTNVK.V	ELAVQSANDTNVK	13	93	105	fully_tryptic	12	1	2				-10000	-1	-1	-1	0	0							/core/www/modules//modScore/visual/?run_id=51476&search_id=52994&scans_id=51476&peptide_id=10084&scanf=9108&charge=2&value=	0	0	0	0	0	0	0	0	0	0	0	0	0
9109	9109	42.5	10085	9109	8204	931.521	466.264	2	6	ITMS	879280	9104	2	52994	51476	51476	76752	51476.9109.8204.2	1	931.521	466.264	0.35	0	2.441	0.818	0.818	406.5	0.00246	14/18	/core/www/modules//sdig/index.php?run_id=51476&search_id=52994&scans_id=51476&peptide_id=10085&scanf=9109&charge=2&value=14/18	14	18	MFa136	/core/www/modules//consensus/?run_id=51476&search_id=52994&scans_id=51476&peptide_id=10085&scanf=9109&charge=2&value=MFa136	0	0	0	/core/www/modules/match_peptides/blast_html4.php?run_id=51476&search_id=52994&scans_id=51476&peptide_id=10085&scanf=9109&charge=2&value=0	K.VGSINIGSGK.G	/core/www/modules/show_out/show_out_wrapper.php?run_id=51476&search_id=52994&scans_id=51476&peptide_id=10085&scanf=9109&charge=2&value=K.VGSINIGSGK.G	VGSINIGSGK	10	170	179	fully_tryptic	9	1	2				-10000	-1	-1	-1	0	0							/core/www/modules//modScore/visual/?run_id=51476&search_id=52994&scans_id=51476&peptide_id=10085&scanf=9109&charge=2&value=	0	0	0	0	0	0	0	0	0	0	0	0	0
9112	9112	42.5	10088	9112	8207	3012.52	753.885	4	9	ITMS	588563	9104	2	52994	51476	51476	76752	51476.9112.8207.4	1	3012.52	753.885	-0.01	0	3.573	0.554	0.554	845.4	0.00118	34/156	/core/www/modules//sdig/index.php?run_id=51476&search_id=52994&scans_id=51476&peptide_id=10088&scanf=9112&charge=4&value=34/156	34	156	MFa136	/core/www/modules//consensus/?run_id=51476&search_id=52994&scans_id=51476&peptide_id=10088&scanf=9112&charge=4&value=MFa136	0	0	0	/core/www/modules/match_peptides/blast_html4.php?run_id=51476&search_id=52994&scans_id=51476&peptide_id=10088&scanf=9112&charge=4&value=0	R.NSQDSISLIQTAEGALNETHSILQRMR.E	/core/www/modules/show_out/show_out_wrapper.php?run_id=51476&search_id=52994&scans_id=51476&peptide_id=10088&scanf=9112&charge=4&value=R.NSQDSISLIQTAEGALNETHSILQRMR.E	NSQDSISLIQTAEGALNETHSILQRMR	27	66	92	fully_tryptic	26	1	4				-10000	-1	-1	-1	0	0							/core/www/modules//modScore/visual/?run_id=51476&search_id=52994&scans_id=51476&peptide_id=10088&scanf=9112&charge=4&value=	0	0	0	0	0	0	0	0	0	0	0	0	0
9113	9113	42.5	10089	9113	8208	1796.88	599.631	3	10	ITMS	226380	9104	2	52994	51476	51476	76752	51476.9113.8208.3	1	1796.88	599.63	0.62	0.001	3.716	0.651	0.651	1352.6	0.00074	28/64	/core/www/modules//sdig/index.php?run_id=51476&search_id=52994&scans_id=51476&peptide_id=10089&scanf=9113&charge=3&value=28/64	28	64	MFa136	/core/www/modules//consensus/?run_id=51476&search_id=52994&scans_id=51476&peptide_id=10089&scanf=9113&charge=3&value=MFa136	0	0	0	/core/www/modules/match_peptides/blast_html4.php?run_id=51476&search_id=52994&scans_id=51476&peptide_id=10089&scanf=9113&charge=3&value=0	K.DQVM*ELTIAGM*GTSALK.V	/core/www/modules/show_out/show_out_wrapper.php?run_id=51476&search_id=52994&scans_id=51476&peptide_id=10089&scanf=9113&charge=3&value=K.DQVM*ELTIAGM*GTSALK.V	DQVM*ELTIAGM*GTSALK	17	153	169	fully_tryptic	16	1	2				-10000	-1	-1	-1	0	0							/core/www/modules//modScore/visual/?run_id=51476&search_id=52994&scans_id=51476&peptide_id=10089&scanf=9113&charge=3&value=	0	0	0	0	0	0	0	0	0	0	0	0	0
9128	9128	42.54	10103	9128	8222	2123.03	708.348	3	2	ITMS	2016160	9127	2	52994	51476	51476	76752	51476.9128.8222.3	1	2123.03	708.348	0.4	0.001	4.362	0.661	0.661	1550	0.00065	32/76	/core/www/modules//sdig/index.php?run_id=51476&search_id=52994&scans_id=51476&peptide_id=10103&scanf=9128&charge=3&value=32/76	32	76	MFa136	/core/www/modules//consensus/?run_id=51476&search_id=52994&scans_id=51476&peptide_id=10103&scanf=9128&charge=3&value=MFa136	0	0	0	/core/www/modules/match_peptides/blast_html4.php?run_id=51476&search_id=52994&scans_id=51476&peptide_id=10103&scanf=9128&charge=3&value=0	K.SISGM*IETIDNAINTVSGER.A	/core/www/modules/show_out/show_out_wrapper.php?run_id=51476&search_id=52994&scans_id=51476&peptide_id=10103&scanf=9128&charge=3&value=K.SISGM*IETIDNAINTVSGER.A	SISGM*IETIDNAINTVSGER	20	183	202	fully_tryptic	19	1	2				-10000	-1	-1	-1	0	0							/core/www/modules//modScore/visual/?run_id=51476&search_id=52994&scans_id=51476&peptide_id=10103&scanf=9128&charge=3&value=	0	0	0	0	0	0	0	0	0	0	0	0	0
9136	9136	42.55	10111	9136	8230	1876.86	469.971	4	10	ITMS	194078	9127	2	52994	51476	51476	76752	51476.9136.8230.4	1	1876.86	469.971	0.66	0.001	2.25	0.707	0.707	448.8	0.00223	26/84	/core/www/modules//sdig/index.php?run_id=51476&search_id=52994&scans_id=51476&peptide_id=10111&scanf=9136&charge=4&value=26/84	26	84	MFa136	/core/www/modules//consensus/?run_id=51476&search_id=52994&scans_id=51476&peptide_id=10111&scanf=9136&charge=4&value=MFa136	0	0	0	/core/www/modules/match_peptides/blast_html4.php?run_id=51476&search_id=52994&scans_id=51476&peptide_id=10111&scanf=9136&charge=4&value=0	R.IRDVDM*AKEM*M*NFTK.T	/core/www/modules/show_out/show_out_wrapper.php?run_id=51476&search_id=52994&scans_id=51476&peptide_id=10111&scanf=9136&charge=4&value=R.IRDVDM*AKEM*M*NFTK.T	IRDVDM*AKEM*M*NFTK	15	233	247	fully_tryptic	14	1	4				-10000	-1	-1	-1	0	0							/core/www/modules//modScore/visual/?run_id=51476&search_id=52994&scans_id=51476&peptide_id=10111&scanf=9136&charge=4&value=	0	0	0	0	0	0	0	0	0	0	0	0	0
9141	9141	42.56	10116	9141	8235	2283.17	761.728	3	15	ITMS	255164	9127	2	52994	51476	51476	76752	51476.9141.8235.3	1	2283.17	761.728	0.84	0.002	3.231	0.452	0.452	628.2	0.00159	26/72	/core/www/modules//sdig/index.php?run_id=51476&search_id=52994&scans_id=51476&peptide_id=10116&scanf=9141&charge=3&value=26/72	26	72	MFa136	/core/www/modules//consensus/?run_id=51476&search_id=52994&scans_id=51476&peptide_id=10116&scanf=9141&charge=3&value=MFa136	0	0	0	/core/www/modules/match_peptides/blast_html4.php?run_id=51476&search_id=52994&scans_id=51476&peptide_id=10116&scanf=9141&charge=3&value=0	K.VDRDNLQKEVAELQNEINR.I	/core/www/modules/show_out/show_out_wrapper.php?run_id=51476&search_id=52994&scans_id=51476&peptide_id=10116&scanf=9141&charge=3&value=K.VDRDNLQKEVAELQNEINR.I	VDRDNLQKEVAELQNEINR	19	106	124	fully_tryptic	18	1	4				-10000	-1	-1	-1	0	0							/core/www/modules//modScore/visual/?run_id=51476&search_id=52994&scans_id=51476&peptide_id=10116&scanf=9141&charge=3&value=	0	0	0	0	0	0	0	0	0	0	0	0	0
9144	9144	42.58	10118	9144	8237	963.493	482.25	2	2	ITMS	345336	9143	2	52994	51476	51476	76752	51476.9144.8237.2	1	963.493	482.25	0.31	0	2.171	0.719	0.719	268.9	0.00372	2019-11-14	/core/www/modules//sdig/index.php?run_id=51476&search_id=52994&scans_id=51476&peptide_id=10118&scanf=9144&charge=2&value=11/14	11	14	MFa136	/core/www/modules//consensus/?run_id=51476&search_id=52994&scans_id=51476&peptide_id=10118&scanf=9144&charge=2&value=MFa136	0	0	0	/core/www/modules/match_peptides/blast_html4.php?run_id=51476&search_id=52994&scans_id=51476&peptide_id=10118&scanf=9144&charge=2&value=0	R.IRDVDM*AK.E	/core/www/modules/show_out/show_out_wrapper.php?run_id=51476&search_id=52994&scans_id=51476&peptide_id=10118&scanf=9144&charge=2&value=R.IRDVDM*AK.E	IRDVDM*AK	8	233	240	fully_tryptic	7	1	3				-10000	-1	-1	-1	0	0							/core/www/modules//modScore/visual/?run_id=51476&search_id=52994&scans_id=51476&peptide_id=10118&scanf=9144&charge=2&value=	0	0	0	0	0	0	0	0	0	0	0	0	0
9148	9148	42.59	10122	9148	8241	2725.38	682.1	4	6	ITMS	472074	9143	2	52994	51476	51476	76752	51476.9148.8241.4	1	2725.38	682.099	0.4	0.001	3.819	0.543	0.543	1014.7	0.00099	36/144	/core/www/modules//sdig/index.php?run_id=51476&search_id=52994&scans_id=51476&peptide_id=10122&scanf=9148&charge=4&value=36/144	36	144	MFa136	/core/www/modules//consensus/?run_id=51476&search_id=52994&scans_id=51476&peptide_id=10122&scanf=9148&charge=4&value=MFa136	0	0	0	/core/www/modules/match_peptides/blast_html4.php?run_id=51476&search_id=52994&scans_id=51476&peptide_id=10122&scanf=9148&charge=4&value=0	R.NSQDSISLIQTAEGALNETHSILQR.M	/core/www/modules/show_out/show_out_wrapper.php?run_id=51476&search_id=52994&scans_id=51476&peptide_id=10122&scanf=9148&charge=4&value=R.NSQDSISLIQTAEGALNETHSILQR.M	NSQDSISLIQTAEGALNETHSILQR	25	66	90	fully_tryptic	24	1	3				-10000	-1	-1	-1	0	0							/core/www/modules//modScore/visual/?run_id=51476&search_id=52994&scans_id=51476&peptide_id=10122&scanf=9148&charge=4&value=	0	0	0	0	0	0	0	0	0	0	0	0	0
9154	9154	42.6	10128	9154	8247	2283.17	761.729	3	12	ITMS	312161	9143	2	52994	51476	51476	76752	51476.9154.8247.3	1	2283.17	761.728	1.37	0.003	2.895	0.494	0.494	525.9	0.0019	26/72	/core/www/modules//sdig/index.php?run_id=51476&search_id=52994&scans_id=51476&peptide_id=10128&scanf=9154&charge=3&value=26/72	26	72	MFa136	/core/www/modules//consensus/?run_id=51476&search_id=52994&scans_id=51476&peptide_id=10128&scanf=9154&charge=3&value=MFa136	0	0	0	/core/www/modules/match_peptides/blast_html4.php?run_id=51476&search_id=52994&scans_id=51476&peptide_id=10128&scanf=9154&charge=3&value=0	K.VDRDNLQKEVAELQNEINR.I	/core/www/modules/show_out/show_out_wrapper.php?run_id=51476&search_id=52994&scans_id=51476&peptide_id=10128&scanf=9154&charge=3&value=K.VDRDNLQKEVAELQNEINR.I	VDRDNLQKEVAELQNEINR	19	106	124	fully_tryptic	18	1	4				-10000	-1	-1	-1	0	0							/core/www/modules//modScore/visual/?run_id=51476&search_id=52994&scans_id=51476&peptide_id=10128&scanf=9154&charge=3&value=	0	0	0	0	0	0	0	0	0	0	0	0	0
9156	9156	42.6	10130	9156	8249	1780.88	594.299	3	14	ITMS	95979.9	9143	2	52994	51476	51476	76752	51476.9156.8249.3	1	1780.88	594.299	0.42	0.001	2.16	0.277	0.564	370.3	0.0027	20/64	/core/www/modules//sdig/index.php?run_id=51476&search_id=52994&scans_id=51476&peptide_id=10130&scanf=9156&charge=3&value=20/64	20	64	MFa136	/core/www/modules//consensus/?run_id=51476&search_id=52994&scans_id=51476&peptide_id=10130&scanf=9156&charge=3&value=MFa136	0	0	0	/core/www/modules/match_peptides/blast_html4.php?run_id=51476&search_id=52994&scans_id=51476&peptide_id=10130&scanf=9156&charge=3&value=0	K.DQVMELTIAGM*GTSALK.V	/core/www/modules/show_out/show_out_wrapper.php?run_id=51476&search_id=52994&scans_id=51476&peptide_id=10130&scanf=9156&charge=3&value=K.DQVMELTIAGM*GTSALK.V	DQVMELTIAGM*GTSALK	17	153	169	fully_tryptic	16	1	2				-10000	-1	-1	-1	0	0							/core/www/modules//modScore/visual/?run_id=51476&search_id=52994&scans_id=51476&peptide_id=10130&scanf=9156&charge=3&value=	0	0	0	0	0	0	0	0	0	0	0	0	0
9164	9164	42.62	10138	9164	8257	900.396	450.702	2	22	ITMS	95453.8	9143	2	52994	51476	51476	76752	51476.9164.8257.2	1	900.395	450.701	1.22	0.001	1.645	0.526	0.526	114.7	0.00872	2019-07-12	/core/www/modules//sdig/index.php?run_id=51476&search_id=52994&scans_id=51476&peptide_id=10138&scanf=9164&charge=2&value=7/12	7	12	MFa136	/core/www/modules//consensus/?run_id=51476&search_id=52994&scans_id=51476&peptide_id=10138&scanf=9164&charge=2&value=MFa136	0	0	0	/core/www/modules/match_peptides/blast_html4.php?run_id=51476&search_id=52994&scans_id=51476&peptide_id=10138&scanf=9164&charge=2&value=0	K.EMMNFTK.T	/core/www/modules/show_out/show_out_wrapper.php?run_id=51476&search_id=52994&scans_id=51476&peptide_id=10138&scanf=9164&charge=2&value=K.EMMNFTK.T	EMMNFTK	7	241	247	fully_tryptic	6	1	2				-10000	-1	-1	-1	0	0							/core/www/modules//modScore/visual/?run_id=51476&search_id=52994&scans_id=51476&peptide_id=10138&scanf=9164&charge=2&value=	0	0	0	0	0	0	0	0	0	0	0	0	0
9168	9168	42.64	10141	9168	8260	2878.56	720.396	4	3	ITMS	671169	9166	2	52994	51476	51476	76752	51476.9168.8260.4	1	2878.56	720.395	1.54	0.004	4.238	0.575	0.575	2741.5	0.00036	52/156	/core/www/modules//sdig/index.php?run_id=51476&search_id=52994&scans_id=51476&peptide_id=10141&scanf=9168&charge=4&value=52/156	52	156	MFa136	/core/www/modules//consensus/?run_id=51476&search_id=52994&scans_id=51476&peptide_id=10141&scanf=9168&charge=4&value=MFa136	0	0	0	/core/www/modules/match_peptides/blast_html4.php?run_id=51476&search_id=52994&scans_id=51476&peptide_id=10141&scanf=9168&charge=4&value=0	K.TNILTQAAQAM*LAQANQAPQGVLQLLR.H	/core/www/modules/show_out/show_out_wrapper.php?run_id=51476&search_id=52994&scans_id=51476&peptide_id=10141&scanf=9168&charge=4&value=K.TNILTQAAQAM*LAQANQAPQGVLQLLR.H	TNILTQAAQAM*LAQANQAPQGVLQLLR	27	248	274	fully_tryptic	26	1	2				-10000	-1	-1	-1	0	0							/core/www/modules//modScore/visual/?run_id=51476&search_id=52994&scans_id=51476&peptide_id=10141&scanf=9168&charge=4&value=	0	0	0	0	0	0	0	0	0	0	0	0	0
9170	9170	42.64	10143	9170	8262	772.406	386.707	2	5	ITMS	500575	9166	2	52994	51476	51476	76752	51476.9170.8262.2	1	772.406	386.707	0.03	0	2.271	0.755	0.755	1003.4	0.001	2019-11-12	/core/www/modules//sdig/index.php?run_id=51476&search_id=52994&scans_id=51476&peptide_id=10143&scanf=9170&charge=2&value=11/12	11	12	MFa136	/core/www/modules//consensus/?run_id=51476&search_id=52994&scans_id=51476&peptide_id=10143&scanf=9170&charge=2&value=MFa136	0	0	0	/core/www/modules/match_peptides/blast_html4.php?run_id=51476&search_id=52994&scans_id=51476&peptide_id=10143&scanf=9170&charge=2&value=0	K.LGANQNR.L	/core/www/modules/show_out/show_out_wrapper.php?run_id=51476&search_id=52994&scans_id=51476&peptide_id=10143&scanf=9170&charge=2&value=K.LGANQNR.L	LGANQNR	7	205	211	fully_tryptic	6	1	2				-10000	-1	-1	-1	0	0							/core/www/modules//modScore/visual/?run_id=51476&search_id=52994&scans_id=51476&peptide_id=10143&scanf=9170&charge=2&value=	0	0	0	0	0	0	0	0	0	0	0	0	0
9171	9171	42.64	10144	9171	8263	745.395	373.201	2	6	ITMS	606258	9166	2	52994	51476	51476	76752	51476.9171.8263.2	1	745.395	373.201	-0.08	0	1.881	0.303	0.303	821.8	0.00122	2019-10-12	/core/www/modules//sdig/index.php?run_id=51476&search_id=52994&scans_id=51476&peptide_id=10144&scanf=9171&charge=2&value=10/12	10	12	MFa136	/core/www/modules//consensus/?run_id=51476&search_id=52994&scans_id=51476&peptide_id=10144&scanf=9171&charge=2&value=MFa136	0	0	0	/core/www/modules/match_peptides/blast_html4.php?run_id=51476&search_id=52994&scans_id=51476&peptide_id=10144&scanf=9171&charge=2&value=0	R.GLNQASR.N	/core/www/modules/show_out/show_out_wrapper.php?run_id=51476&search_id=52994&scans_id=51476&peptide_id=10144&scanf=9171&charge=2&value=R.GLNQASR.N	GLNQASR	7	59	65	fully_tryptic	6	1	2				-10000	-1	-1	-1	0	0							/core/www/modules//modScore/visual/?run_id=51476&search_id=52994&scans_id=51476&peptide_id=10144&scanf=9171&charge=2&value=	0	0	0	0	0	0	0	0	0	0	0	0	0
9180	9180	42.66	10153	9180	8272	1094.57	547.787	2	15	ITMS	186132	9166	2	52994	51476	51476	76752	51476.9180.8272.2	1	1094.57	547.787	0.5	0.001	2.421	0.513	0.513	725.9	0.00138	14/18	/core/www/modules//sdig/index.php?run_id=51476&search_id=52994&scans_id=51476&peptide_id=10153&scanf=9180&charge=2&value=14/18	14	18	MFa136	/core/www/modules//consensus/?run_id=51476&search_id=52994&scans_id=51476&peptide_id=10153&scanf=9180&charge=2&value=MFa136	0	0	0	/core/www/modules/match_peptides/blast_html4.php?run_id=51476&search_id=52994&scans_id=51476&peptide_id=10153&scanf=9180&charge=2&value=0	K.SMVFQIGANK.D	/core/www/modules/show_out/show_out_wrapper.php?run_id=51476&search_id=52994&scans_id=51476&peptide_id=10153&scanf=9180&charge=2&value=K.SMVFQIGANK.D	SMVFQIGANK	10	143	152	fully_tryptic	9	1	2				-10000	-1	-1	-1	0	0							/core/www/modules//modScore/visual/?run_id=51476&search_id=52994&scans_id=51476&peptide_id=10153&scanf=9180&charge=2&value=	0	0	0	0	0	0	0	0	0	0	0	0	0
9181	9181	42.66	10154	9181	8273	2398.13	800.048	3	16	ITMS	150230	9166	2	52994	51476	51476	76752	51476.9181.8273.3	1	2398.13	800.048	0.58	0.001	2.893	0.002	0.647	628.5	0.00159	24/76	/core/www/modules//sdig/index.php?run_id=51476&search_id=52994&scans_id=51476&peptide_id=10154&scanf=9181&charge=3&value=24/76	24	76	MFa136	/core/www/modules//consensus/?run_id=51476&search_id=52994&scans_id=51476&peptide_id=10154&scanf=9181&charge=3&value=MFa136	0	0	0	/core/www/modules/match_peptides/blast_html4.php?run_id=51476&search_id=52994&scans_id=51476&peptide_id=10154&scanf=9181&charge=3&value=0	K.S@ISGMIETIDNAINTVSGER.A	/core/www/modules/show_out/show_out_wrapper.php?run_id=51476&search_id=52994&scans_id=51476&peptide_id=10154&scanf=9181&charge=3&value=K.S@ISGMIETIDNAINTVSGER.A	S@ISGMIETIDNAINTVSGER	20	183	202	fully_tryptic	19	3	2				-10000	-1	-1	-1	0	0						K.SIS@GMIETIDNAINTVSGER.A	/core/www/modules//modScore/visual/?run_id=51476&search_id=52994&scans_id=51476&peptide_id=10154&scanf=9181&charge=3&value=K.SIS@GMIETIDNAINTVSGER.A	73.022	185	0	0	0	0	0	0	0	0	0	0	0
9184	9184	42.66	10157	9184	8276	1780.88	594.298	3	19	ITMS	105123	9166	2	52994	51476	51476	76752	51476.9184.8276.3	1	1780.88	594.299	-1.42	-0.003	3.554	0.055	0.473	697.1	0.00143	25/64	/core/www/modules//sdig/index.php?run_id=51476&search_id=52994&scans_id=51476&peptide_id=10157&scanf=9184&charge=3&value=25/64	25	64	MFa136	/core/www/modules//consensus/?run_id=51476&search_id=52994&scans_id=51476&peptide_id=10157&scanf=9184&charge=3&value=MFa136	0	0	0	/core/www/modules/match_peptides/blast_html4.php?run_id=51476&search_id=52994&scans_id=51476&peptide_id=10157&scanf=9184&charge=3&value=0	K.DQVMELTIAGM*GTSALK.V	/core/www/modules/show_out/show_out_wrapper.php?run_id=51476&search_id=52994&scans_id=51476&peptide_id=10157&scanf=9184&charge=3&value=K.DQVMELTIAGM*GTSALK.V	DQVMELTIAGM*GTSALK	17	153	169	fully_tryptic	16	1	2				-10000	-1	-1	-1	0	0							/core/www/modules//modScore/visual/?run_id=51476&search_id=52994&scans_id=51476&peptide_id=10157&scanf=9184&charge=3&value=	0	0	0	0	0	0	0	0	0	0	0	0	0
9190	9190	42.69	10162	9190	8281	1758.9	586.971	3	3	ITMS	681170	9188	2	52994	51476	51476	76752	51476.9190.8281.3	1	1758.9	586.971	0.65	0.001	1.828	0.662	0.662	477.8	0.00209	22/60	/core/www/modules//sdig/index.php?run_id=51476&search_id=52994&scans_id=51476&peptide_id=10162&scanf=9190&charge=3&value=22/60	22	60	MFa136	/core/www/modules//consensus/?run_id=51476&search_id=52994&scans_id=51476&peptide_id=10162&scanf=9190&charge=3&value=MFa136	0	0	0	/core/www/modules/match_peptides/blast_html4.php?run_id=51476&search_id=52994&scans_id=51476&peptide_id=10162&scanf=9190&charge=3&value=0	R.ELAVQSANDTNVKVDR.D	/core/www/modules/show_out/show_out_wrapper.php?run_id=51476&search_id=52994&scans_id=51476&peptide_id=10162&scanf=9190&charge=3&value=R.ELAVQSANDTNVKVDR.D	ELAVQSANDTNVKVDR	16	93	108	fully_tryptic	15	1	3				-10000	-1	-1	-1	0	0							/core/www/modules//modScore/visual/?run_id=51476&search_id=52994&scans_id=51476&peptide_id=10162&scanf=9190&charge=3&value=	0	0	0	0	0	0	0	0	0	0	0	0	0
9193	9193	42.69	10165	9193	8284	1876.86	626.292	3	6	ITMS	204070	9188	2	52994	51476	51476	76752	51476.9193.8284.3	1	1876.86	626.292	0.79	0.001	2.254	0.553	0.553	286.5	0.00349	21/56	/core/www/modules//sdig/index.php?run_id=51476&search_id=52994&scans_id=51476&peptide_id=10165&scanf=9193&charge=3&value=21/56	21	56	MFa136	/core/www/modules//consensus/?run_id=51476&search_id=52994&scans_id=51476&peptide_id=10165&scanf=9193&charge=3&value=MFa136	0	0	0	/core/www/modules/match_peptides/blast_html4.php?run_id=51476&search_id=52994&scans_id=51476&peptide_id=10165&scanf=9193&charge=3&value=0	R.IRDVDM*AKEM*M*NFTK.T	/core/www/modules/show_out/show_out_wrapper.php?run_id=51476&search_id=52994&scans_id=51476&peptide_id=10165&scanf=9193&charge=3&value=R.IRDVDM*AKEM*M*NFTK.T	IRDVDM*AKEM*M*NFTK	15	233	247	fully_tryptic	14	1	4				-10000	-1	-1	-1	0	0							/core/www/modules//modScore/visual/?run_id=51476&search_id=52994&scans_id=51476&peptide_id=10165&scanf=9193&charge=3&value=	0	0	0	0	0	0	0	0	0	0	0	0	0
9194	9194	42.69	10166	9194	8285	1094.57	547.787	2	7	ITMS	186143	9188	2	52994	51476	51476	76752	51476.9194.8285.2	1	1094.57	547.787	0.69	0.001	2.51	0.442	0.442	757.4	0.00132	14/18	/core/www/modules//sdig/index.php?run_id=51476&search_id=52994&scans_id=51476&peptide_id=10166&scanf=9194&charge=2&value=14/18	14	18	MFa136	/core/www/modules//consensus/?run_id=51476&search_id=52994&scans_id=51476&peptide_id=10166&scanf=9194&charge=2&value=MFa136	0	0	0	/core/www/modules/match_peptides/blast_html4.php?run_id=51476&search_id=52994&scans_id=51476&peptide_id=10166&scanf=9194&charge=2&value=0	K.SMVFQIGANK.D	/core/www/modules/show_out/show_out_wrapper.php?run_id=51476&search_id=52994&scans_id=51476&peptide_id=10166&scanf=9194&charge=2&value=K.SMVFQIGANK.D	SMVFQIGANK	10	143	152	fully_tryptic	9	1	2				-10000	-1	-1	-1	0	0							/core/www/modules//modScore/visual/?run_id=51476&search_id=52994&scans_id=51476&peptide_id=10166&scanf=9194&charge=2&value=	0	0	0	0	0	0	0	0	0	0	0	0	0
9199	9199	42.7	10171	9199	8290	2283.17	571.548	4	12	ITMS	227547	9188	2	52994	51476	51476	76752	51476.9199.8290.4	1	2283.17	571.548	0.53	0.001	3.609	0.731	0.731	698	0.00143	28/108	/core/www/modules//sdig/index.php?run_id=51476&search_id=52994&scans_id=51476&peptide_id=10171&scanf=9199&charge=4&value=28/108	28	108	MFa136	/core/www/modules//consensus/?run_id=51476&search_id=52994&scans_id=51476&peptide_id=10171&scanf=9199&charge=4&value=MFa136	0	0	0	/core/www/modules/match_peptides/blast_html4.php?run_id=51476&search_id=52994&scans_id=51476&peptide_id=10171&scanf=9199&charge=4&value=0	K.VDRDNLQKEVAELQNEINR.I	/core/www/modules/show_out/show_out_wrapper.php?run_id=51476&search_id=52994&scans_id=51476&peptide_id=10171&scanf=9199&charge=4&value=K.VDRDNLQKEVAELQNEINR.I	VDRDNLQKEVAELQNEINR	19	106	124	fully_tryptic	18	1	4				-10000	-1	-1	-1	0	0							/core/www/modules//modScore/visual/?run_id=51476&search_id=52994&scans_id=51476&peptide_id=10171&scanf=9199&charge=4&value=	0	0	0	0	0	0	0	0	0	0	0	0	0
9208	9208	42.73	10179	9208	8298	1137.59	569.299	2	3	ITMS	1057450	9206	2	52994	51476	51476	76752	51476.9208.8298.2	1	1137.59	569.299	0.4	0	2.708	0.646	0.646	462.1	0.00216	15/18	/core/www/modules//sdig/index.php?run_id=51476&search_id=52994&scans_id=51476&peptide_id=10179&scanf=9208&charge=2&value=15/18	15	18	MFa136	/core/www/modules//consensus/?run_id=51476&search_id=52994&scans_id=51476&peptide_id=10179&scanf=9208&charge=2&value=MFa136	0	0	0	/core/www/modules/match_peptides/blast_html4.php?run_id=51476&search_id=52994&scans_id=51476&peptide_id=10179&scanf=9208&charge=2&value=0	R.IASQTQFNTK.N	/core/www/modules/show_out/show_out_wrapper.php?run_id=51476&search_id=52994&scans_id=51476&peptide_id=10179&scanf=9208&charge=2&value=R.IASQTQFNTK.N	IASQTQFNTK	10	125	134	fully_tryptic	9	1	2				-10000	-1	-1	-1	0	0							/core/www/modules//modScore/visual/?run_id=51476&search_id=52994&scans_id=51476&peptide_id=10179&scanf=9208&charge=2&value=	0	0	0	0	0	0	0	0	0	0	0	0	0
9211	9211	42.74	10182	9211	8301	2725.38	682.1	4	6	ITMS	214075	9206	2	52994	51476	51476	76752	51476.9211.8301.4	1	2725.38	682.099	0.46	0.001	2.385	0.279	0.279	874.6	0.00114	38/144	/core/www/modules//sdig/index.php?run_id=51476&search_id=52994&scans_id=51476&peptide_id=10182&scanf=9211&charge=4&value=38/144	38	144	MFa136	/core/www/modules//consensus/?run_id=51476&search_id=52994&scans_id=51476&peptide_id=10182&scanf=9211&charge=4&value=MFa136	0	0	0	/core/www/modules/match_peptides/blast_html4.php?run_id=51476&search_id=52994&scans_id=51476&peptide_id=10182&scanf=9211&charge=4&value=0	R.NSQDSISLIQTAEGALNETHSILQR.M	/core/www/modules/show_out/show_out_wrapper.php?run_id=51476&search_id=52994&scans_id=51476&peptide_id=10182&scanf=9211&charge=4&value=R.NSQDSISLIQTAEGALNETHSILQR.M	NSQDSISLIQTAEGALNETHSILQR	25	66	90	fully_tryptic	24	1	3				-10000	-1	-1	-1	0	0							/core/www/modules//modScore/visual/?run_id=51476&search_id=52994&scans_id=51476&peptide_id=10182&scanf=9211&charge=4&value=	0	0	0	0	0	0	0	0	0	0	0	0	0
9213	9213	42.74	10184	9213	8303	2107.03	703.016	3	8	ITMS	248122	9206	2	52994	51476	51476	76752	51476.9213.8303.3	1	2107.03	703.016	0.48	0.001	3.741	0.484	0.484	613.8	0.00163	22/76	/core/www/modules//sdig/index.php?run_id=51476&search_id=52994&scans_id=51476&peptide_id=10184&scanf=9213&charge=3&value=22/76	22	76	MFa136	/core/www/modules//consensus/?run_id=51476&search_id=52994&scans_id=51476&peptide_id=10184&scanf=9213&charge=3&value=MFa136	0	0	0	/core/www/modules/match_peptides/blast_html4.php?run_id=51476&search_id=52994&scans_id=51476&peptide_id=10184&scanf=9213&charge=3&value=0	K.SISGMIETIDNAINTVSGER.A	/core/www/modules/show_out/show_out_wrapper.php?run_id=51476&search_id=52994&scans_id=51476&peptide_id=10184&scanf=9213&charge=3&value=K.SISGMIETIDNAINTVSGER.A	SISGMIETIDNAINTVSGER	20	183	202	fully_tryptic	19	1	2				-10000	-1	-1	-1	0	0							/core/www/modules//modScore/visual/?run_id=51476&search_id=52994&scans_id=51476&peptide_id=10184&scanf=9213&charge=3&value=	0	0	0	0	0	0	0	0	0	0	0	0	0
9215	9215	42.74	10186	9215	8305	987.522	494.265	2	10	ITMS	182452	9206	2	52994	51476	51476	76752	51476.9215.8305.2	1	987.522	494.265	0.56	0.001	2.511	0.418	0.418	643.7	0.00155	2019-11-14	/core/www/modules//sdig/index.php?run_id=51476&search_id=52994&scans_id=51476&peptide_id=10186&scanf=9215&charge=2&value=11/14	11	14	MFa136	/core/www/modules//consensus/?run_id=51476&search_id=52994&scans_id=51476&peptide_id=10186&scanf=9215&charge=2&value=MFa136	0	0	0	/core/www/modules/match_peptides/blast_html4.php?run_id=51476&search_id=52994&scans_id=51476&peptide_id=10186&scanf=9215&charge=2&value=0	K.VDRDNLQK.E	/core/www/modules/show_out/show_out_wrapper.php?run_id=51476&search_id=52994&scans_id=51476&peptide_id=10186&scanf=9215&charge=2&value=K.VDRDNLQK.E	VDRDNLQK	8	106	113	fully_tryptic	7	1	3				-10000	-1	-1	-1	0	0							/core/www/modules//modScore/visual/?run_id=51476&search_id=52994&scans_id=51476&peptide_id=10186&scanf=9215&charge=2&value=	0	0	0	0	0	0	0	0	0	0	0	0	0
9217	9217	42.75	10188	9217	8307	2414.12	805.379	3	12	ITMS	129199	9206	2	52994	51476	51476	76752	51476.9217.8307.3	1	2414.12	805.379	-0.02	0	2.1	0.028	0.281	410.6	0.00244	19/76	/core/www/modules//sdig/index.php?run_id=51476&search_id=52994&scans_id=51476&peptide_id=10188&scanf=9217&charge=3&value=19/76	19	76	MFa136	/core/www/modules//consensus/?run_id=51476&search_id=52994&scans_id=51476&peptide_id=10188&scanf=9217&charge=3&value=MFa136	0	0	0	/core/www/modules/match_peptides/blast_html4.php?run_id=51476&search_id=52994&scans_id=51476&peptide_id=10188&scanf=9217&charge=3&value=0	K.S@ISGM*IETIDNAINTVSGER.A	/core/www/modules/show_out/show_out_wrapper.php?run_id=51476&search_id=52994&scans_id=51476&peptide_id=10188&scanf=9217&charge=3&value=K.S@ISGM*IETIDNAINTVSGER.A	S@ISGM*IETIDNAINTVSGER	20	183	202	fully_tryptic	19	3	2				-10000	-1	-1	-1	0	0						K.SIS@GM*IETIDNAINTVSGER.A	/core/www/modules//modScore/visual/?run_id=51476&search_id=52994&scans_id=51476&peptide_id=10188&scanf=9217&charge=3&value=K.SIS@GM*IETIDNAINTVSGER.A	64.675	185	0	0	0	0	0	0	0	0	0	0	0
9222	9222	42.76	10193	9222	8312	2296.12	574.785	4	17	ITMS	160394	9206	2	52994	51476	51476	76752	51476.9222.8312.4	1	2296.12	574.785	1.37	0.003	3.347	0.672	0.672	1225.8	0.00082	37/120	/core/www/modules//sdig/index.php?run_id=51476&search_id=52994&scans_id=51476&peptide_id=10193&scanf=9222&charge=4&value=37/120	37	120	MFa136	/core/www/modules//consensus/?run_id=51476&search_id=52994&scans_id=51476&peptide_id=10193&scanf=9222&charge=4&value=MFa136	0	0	0	/core/www/modules/match_peptides/blast_html4.php?run_id=51476&search_id=52994&scans_id=51476&peptide_id=10193&scanf=9222&charge=4&value=0	R.LEHTIANLDNSAENLQAAESR.I	/core/www/modules/show_out/show_out_wrapper.php?run_id=51476&search_id=52994&scans_id=51476&peptide_id=10193&scanf=9222&charge=4&value=R.LEHTIANLDNSAENLQAAESR.I	LEHTIANLDNSAENLQAAESR	21	212	232	fully_tryptic	20	1	3				-10000	-1	-1	-1	0	0							/core/www/modules//modScore/visual/?run_id=51476&search_id=52994&scans_id=51476&peptide_id=10193&scanf=9222&charge=4&value=	0	0	0	0	0	0	0	0	0	0	0	0	0
9225	9225	42.77	10195	9225	8314	2296.12	766.044	3	2	ITMS	7306860	9224	2	52994	51476	51476	76752	51476.9225.8314.3	1	2296.12	766.044	0.18	0	4.97	0.744	0.744	1328.5	0.00075	29/80	/core/www/modules//sdig/index.php?run_id=51476&search_id=52994&scans_id=51476&peptide_id=10195&scanf=9225&charge=3&value=29/80	29	80	MFa136	/core/www/modules//consensus/?run_id=51476&search_id=52994&scans_id=51476&peptide_id=10195&scanf=9225&charge=3&value=MFa136	0	0	0	/core/www/modules/match_peptides/blast_html4.php?run_id=51476&search_id=52994&scans_id=51476&peptide_id=10195&scanf=9225&charge=3&value=0	R.LEHTIANLDNSAENLQAAESR.I	/core/www/modules/show_out/show_out_wrapper.php?run_id=51476&search_id=52994&scans_id=51476&peptide_id=10195&scanf=9225&charge=3&value=R.LEHTIANLDNSAENLQAAESR.I	LEHTIANLDNSAENLQAAESR	21	212	232	fully_tryptic	20	1	3				-10000	-1	-1	-1	0	0							/core/www/modules//modScore/visual/?run_id=51476&search_id=52994&scans_id=51476&peptide_id=10195&scanf=9225&charge=3&value=	0	0	0	0	0	0	0	0	0	0	0	0	0
9226	9226	42.77	10196	9226	8315	1314.67	657.836	2	3	ITMS	2017680	9224	2	52994	51476	51476	76752	51476.9226.8315.2	1	1314.66	657.836	0.62	0.001	3.558	0.644	0.644	1497	0.00067	17/20	/core/www/modules//sdig/index.php?run_id=51476&search_id=52994&scans_id=51476&peptide_id=10196&scanf=9226&charge=2&value=17/20	17	20	MFa136	/core/www/modules//consensus/?run_id=51476&search_id=52994&scans_id=51476&peptide_id=10196&scanf=9226&charge=2&value=MFa136	0	0	0	/core/www/modules/match_peptides/blast_html4.php?run_id=51476&search_id=52994&scans_id=51476&peptide_id=10196&scanf=9226&charge=2&value=0	K.EVAELQNEINR.I	/core/www/modules/show_out/show_out_wrapper.php?run_id=51476&search_id=52994&scans_id=51476&peptide_id=10196&scanf=9226&charge=2&value=K.EVAELQNEINR.I	EVAELQNEINR	11	114	124	fully_tryptic	10	1	2				-10000	-1	-1	-1	0	0							/core/www/modules//modScore/visual/?run_id=51476&search_id=52994&scans_id=51476&peptide_id=10196&scanf=9226&charge=2&value=	0	0	0	0	0	0	0	0	0	0	0	0	0
9227	9227	42.78	10197	9227	8316	1217.6	609.304	2	4	ITMS	1923890	9224	2	52994	51476	51476	76752	51476.9227.8316.2	1	1217.6	609.304	0.57	0.001	4.345	0.844	0.844	1769.8	0.00057	21/24	/core/www/modules//sdig/index.php?run_id=51476&search_id=52994&scans_id=51476&peptide_id=10197&scanf=9227&charge=2&value=21/24	21	24	MFa136	/core/www/modules//consensus/?run_id=51476&search_id=52994&scans_id=51476&peptide_id=10197&scanf=9227&charge=2&value=MFa136	0	0	0	/core/www/modules/match_peptides/blast_html4.php?run_id=51476&search_id=52994&scans_id=51476&peptide_id=10197&scanf=9227&charge=2&value=0	R.AGDDAAGLAISEK.M	/core/www/modules/show_out/show_out_wrapper.php?run_id=51476&search_id=52994&scans_id=51476&peptide_id=10197&scanf=9227&charge=2&value=R.AGDDAAGLAISEK.M	AGDDAAGLAISEK	13	40	52	fully_tryptic	12	1	2				-10000	-1	-1	-1	0	0							/core/www/modules//modScore/visual/?run_id=51476&search_id=52994&scans_id=51476&peptide_id=10197&scanf=9227&charge=2&value=	0	0	0	0	0	0	0	0	0	0	0	0	0
9228	9228	42.78	10198	9228	8317	1388.7	694.855	2	5	ITMS	1024260	9224	2	52994	51476	51476	76752	51476.9228.8317.2	1	1388.7	694.854	0.74	0.001	3.753	0.848	0.848	1215.7	0.00082	19/24	/core/www/modules//sdig/index.php?run_id=51476&search_id=52994&scans_id=51476&peptide_id=10198&scanf=9228&charge=2&value=19/24	19	24	MFa136	/core/www/modules//consensus/?run_id=51476&search_id=52994&scans_id=51476&peptide_id=10198&scanf=9228&charge=2&value=MFa136	0	0	0	/core/www/modules/match_peptides/blast_html4.php?run_id=51476&search_id=52994&scans_id=51476&peptide_id=10198&scanf=9228&charge=2&value=0	R.ELAVQSANDTNVK.V	/core/www/modules/show_out/show_out_wrapper.php?run_id=51476&search_id=52994&scans_id=51476&peptide_id=10198&scanf=9228&charge=2&value=R.ELAVQSANDTNVK.V	ELAVQSANDTNVK	13	93	105	fully_tryptic	12	1	2				-10000	-1	-1	-1	0	0							/core/www/modules//modScore/visual/?run_id=51476&search_id=52994&scans_id=51476&peptide_id=10198&scanf=9228&charge=2&value=	0	0	0	0	0	0	0	0	0	0	0	0	0
9230	9230	42.78	10200	9230	8319	931.521	466.264	2	7	ITMS	911828	9224	2	52994	51476	51476	76752	51476.9230.8319.2	1	931.521	466.264	0.64	0.001	2.474	0.84	0.84	445.9	0.00224	14/18	/core/www/modules//sdig/index.php?run_id=51476&search_id=52994&scans_id=51476&peptide_id=10200&scanf=9230&charge=2&value=14/18	14	18	MFa136	/core/www/modules//consensus/?run_id=51476&search_id=52994&scans_id=51476&peptide_id=10200&scanf=9230&charge=2&value=MFa136	0	0	0	/core/www/modules/match_peptides/blast_html4.php?run_id=51476&search_id=52994&scans_id=51476&peptide_id=10200&scanf=9230&charge=2&value=0	K.VGSINIGSGK.G	/core/www/modules/show_out/show_out_wrapper.php?run_id=51476&search_id=52994&scans_id=51476&peptide_id=10200&scanf=9230&charge=2&value=K.VGSINIGSGK.G	VGSINIGSGK	10	170	179	fully_tryptic	9	1	2				-10000	-1	-1	-1	0	0							/core/www/modules//modScore/visual/?run_id=51476&search_id=52994&scans_id=51476&peptide_id=10200&scanf=9230&charge=2&value=	0	0	0	0	0	0	0	0	0	0	0	0	0
9233	9233	42.78	10203	9233	8322	1796.88	599.631	3	10	ITMS	291933	9224	2	52994	51476	51476	76752	51476.9233.8322.3	1	1796.88	599.63	0.9	0.002	4.295	0.521	0.521	2032	0.00049	32/64	/core/www/modules//sdig/index.php?run_id=51476&search_id=52994&scans_id=51476&peptide_id=10203&scanf=9233&charge=3&value=32/64	32	64	MFa136	/core/www/modules//consensus/?run_id=51476&search_id=52994&scans_id=51476&peptide_id=10203&scanf=9233&charge=3&value=MFa136	0	0	0	/core/www/modules/match_peptides/blast_html4.php?run_id=51476&search_id=52994&scans_id=51476&peptide_id=10203&scanf=9233&charge=3&value=0	K.DQVM*ELTIAGM*GTSALK.V	/core/www/modules/show_out/show_out_wrapper.php?run_id=51476&search_id=52994&scans_id=51476&peptide_id=10203&scanf=9233&charge=3&value=K.DQVM*ELTIAGM*GTSALK.V	DQVM*ELTIAGM*GTSALK	17	153	169	fully_tryptic	16	1	2				-10000	-1	-1	-1	0	0							/core/www/modules//modScore/visual/?run_id=51476&search_id=52994&scans_id=51476&peptide_id=10203&scanf=9233&charge=3&value=	0	0	0	0	0	0	0	0	0	0	0	0	0
9245	9245	42.82	10214	9245	8333	2123.03	708.348	3	2	ITMS	1957890	9244	2	52994	51476	51476	76752	51476.9245.8333.3	1	2123.03	708.348	0.71	0.002	4.911	0.819	0.819	1556	0.00064	32/76	/core/www/modules//sdig/index.php?run_id=51476&search_id=52994&scans_id=51476&peptide_id=10214&scanf=9245&charge=3&value=32/76	32	76	MFa136	/core/www/modules//consensus/?run_id=51476&search_id=52994&scans_id=51476&peptide_id=10214&scanf=9245&charge=3&value=MFa136	0	0	0	/core/www/modules/match_peptides/blast_html4.php?run_id=51476&search_id=52994&scans_id=51476&peptide_id=10214&scanf=9245&charge=3&value=0	K.SISGM*IETIDNAINTVSGER.A	/core/www/modules/show_out/show_out_wrapper.php?run_id=51476&search_id=52994&scans_id=51476&peptide_id=10214&scanf=9245&charge=3&value=K.SISGM*IETIDNAINTVSGER.A	SISGM*IETIDNAINTVSGER	20	183	202	fully_tryptic	19	1	2				-10000	-1	-1	-1	0	0							/core/www/modules//modScore/visual/?run_id=51476&search_id=52994&scans_id=51476&peptide_id=10214&scanf=9245&charge=3&value=	0	0	0	0	0	0	0	0	0	0	0	0	0
9252	9252	42.83	10221	9252	8340	2283.17	571.548	4	9	ITMS	255678	9244	2	52994	51476	51476	76752	51476.9252.8340.4	1	2283.17	571.548	0.64	0.001	3.426	0.659	0.659	683	0.00146	32/108	/core/www/modules//sdig/index.php?run_id=51476&search_id=52994&scans_id=51476&peptide_id=10221&scanf=9252&charge=4&value=32/108	32	108	MFa136	/core/www/modules//consensus/?run_id=51476&search_id=52994&scans_id=51476&peptide_id=10221&scanf=9252&charge=4&value=MFa136	0	0	0	/core/www/modules/match_peptides/blast_html4.php?run_id=51476&search_id=52994&scans_id=51476&peptide_id=10221&scanf=9252&charge=4&value=0	K.VDRDNLQKEVAELQNEINR.I	/core/www/modules/show_out/show_out_wrapper.php?run_id=51476&search_id=52994&scans_id=51476&peptide_id=10221&scanf=9252&charge=4&value=K.VDRDNLQKEVAELQNEINR.I	VDRDNLQKEVAELQNEINR	19	106	124	fully_tryptic	18	1	4				-10000	-1	-1	-1	0	0							/core/www/modules//modScore/visual/?run_id=51476&search_id=52994&scans_id=51476&peptide_id=10221&scanf=9252&charge=4&value=	0	0	0	0	0	0	0	0	0	0	0	0	0
9253	9253	42.83	10222	9253	8341	3049.5	763.131	4	10	ITMS	215305	9244	2	52994	51476	51476	76752	51476.9253.8341.4	1	3049.5	763.132	-0.72	-0.002	3.385	0.377	0.377	758.9	0.00132	36/162	/core/www/modules//sdig/index.php?run_id=51476&search_id=52994&scans_id=51476&peptide_id=10222&scanf=9253&charge=4&value=36/162	36	162	MFa136	/core/www/modules//consensus/?run_id=51476&search_id=52994&scans_id=51476&peptide_id=10222&scanf=9253&charge=4&value=MFa136	0	0	0	/core/www/modules/match_peptides/blast_html4.php?run_id=51476&search_id=52994&scans_id=51476&peptide_id=10222&scanf=9253&charge=4&value=0	K.LGANQNRLEHTIANLDNSAENLQAAESR.I	/core/www/modules/show_out/show_out_wrapper.php?run_id=51476&search_id=52994&scans_id=51476&peptide_id=10222&scanf=9253&charge=4&value=K.LGANQNRLEHTIANLDNSAENLQAAESR.I	LGANQNRLEHTIANLDNSAENLQAAESR	28	205	232	fully_tryptic	27	1	4				-10000	-1	-1	-1	0	0							/core/www/modules//modScore/visual/?run_id=51476&search_id=52994&scans_id=51476&peptide_id=10222&scanf=9253&charge=4&value=	0	0	0	0	0	0	0	0	0	0	0	0	0
9259	9259	42.84	10228	9259	8347	2357.2	786.406	3	16	ITMS	129099	9244	2	52994	51476	51476	76752	51476.9259.8347.3	1	2357.21	786.407	-0.69	-0.002	2.48	0.355	0.355	604	0.00166	24/80	/core/www/modules//sdig/index.php?run_id=51476&search_id=52994&scans_id=51476&peptide_id=10228&scanf=9259&charge=3&value=24/80	24	80	MFa136	/core/www/modules//consensus/?run_id=51476&search_id=52994&scans_id=51476&peptide_id=10228&scanf=9259&charge=3&value=MFa136	0	0	0	/core/www/modules/match_peptides/blast_html4.php?run_id=51476&search_id=52994&scans_id=51476&peptide_id=10228&scanf=9259&charge=3&value=0	R.ELAVQSANDTNVKVDRDNLQK.E	/core/www/modules/show_out/show_out_wrapper.php?run_id=51476&search_id=52994&scans_id=51476&peptide_id=10228&scanf=9259&charge=3&value=R.ELAVQSANDTNVKVDRDNLQK.E	ELAVQSANDTNVKVDRDNLQK	21	93	113	fully_tryptic	20	1	4				-10000	-1	-1	-1	0	0							/core/www/modules//modScore/visual/?run_id=51476&search_id=52994&scans_id=51476&peptide_id=10228&scanf=9259&charge=3&value=	0	0	0	0	0	0	0	0	0	0	0	0	0
9269	9269	42.87	10237	9269	8356	963.493	482.25	2	6	ITMS	296933	9264	2	52994	51476	51476	76752	51476.9269.8356.2	1	963.493	482.25	0.67	0.001	1.86	0.697	0.697	252.9	0.00395	2019-11-14	/core/www/modules//sdig/index.php?run_id=51476&search_id=52994&scans_id=51476&peptide_id=10237&scanf=9269&charge=2&value=11/14	11	14	MFa136	/core/www/modules//consensus/?run_id=51476&search_id=52994&scans_id=51476&peptide_id=10237&scanf=9269&charge=2&value=MFa136	0	0	0	/core/www/modules/match_peptides/blast_html4.php?run_id=51476&search_id=52994&scans_id=51476&peptide_id=10237&scanf=9269&charge=2&value=0	R.IRDVDM*AK.E	/core/www/modules/show_out/show_out_wrapper.php?run_id=51476&search_id=52994&scans_id=51476&peptide_id=10237&scanf=9269&charge=2&value=R.IRDVDM*AK.E	IRDVDM*AK	8	233	240	fully_tryptic	7	1	3				-10000	-1	-1	-1	0	0							/core/www/modules//modScore/visual/?run_id=51476&search_id=52994&scans_id=51476&peptide_id=10237&scanf=9269&charge=2&value=	0	0	0	0	0	0	0	0	0	0	0	0	0
9276	9276	42.88	10244	9276	8363	2725.37	682.099	4	13	ITMS	261249	9264	2	52994	51476	51476	76752	51476.9276.8363.4	1	2725.38	682.099	-0.13	0	3.142	0.447	0.447	660.8	0.00151	31/144	/core/www/modules//sdig/index.php?run_id=51476&search_id=52994&scans_id=51476&peptide_id=10244&scanf=9276&charge=4&value=31/144	31	144	MFa136	/core/www/modules//consensus/?run_id=51476&search_id=52994&scans_id=51476&peptide_id=10244&scanf=9276&charge=4&value=MFa136	0	0	0	/core/www/modules/match_peptides/blast_html4.php?run_id=51476&search_id=52994&scans_id=51476&peptide_id=10244&scanf=9276&charge=4&value=0	R.NSQDSISLIQTAEGALNETHSILQR.M	/core/www/modules/show_out/show_out_wrapper.php?run_id=51476&search_id=52994&scans_id=51476&peptide_id=10244&scanf=9276&charge=4&value=R.NSQDSISLIQTAEGALNETHSILQR.M	NSQDSISLIQTAEGALNETHSILQR	25	66	90	fully_tryptic	24	1	3				-10000	-1	-1	-1	0	0							/core/www/modules//modScore/visual/?run_id=51476&search_id=52994&scans_id=51476&peptide_id=10244&scanf=9276&charge=4&value=	0	0	0	0	0	0	0	0	0	0	0	0	0
9283	9283	42.9	10251	9283	8370	2296.12	574.785	4	20	ITMS	157941	9264	2	52994	51476	51476	76752	51476.9283.8370.4	1	2296.12	574.785	1.44	0.003	3.644	0.592	0.592	1323.6	0.00076	37/120	/core/www/modules//sdig/index.php?run_id=51476&search_id=52994&scans_id=51476&peptide_id=10251&scanf=9283&charge=4&value=37/120	37	120	MFa136	/core/www/modules//consensus/?run_id=51476&search_id=52994&scans_id=51476&peptide_id=10251&scanf=9283&charge=4&value=MFa136	0	0	0	/core/www/modules/match_peptides/blast_html4.php?run_id=51476&search_id=52994&scans_id=51476&peptide_id=10251&scanf=9283&charge=4&value=0	R.LEHTIANLDNSAENLQAAESR.I	/core/www/modules/show_out/show_out_wrapper.php?run_id=51476&search_id=52994&scans_id=51476&peptide_id=10251&scanf=9283&charge=4&value=R.LEHTIANLDNSAENLQAAESR.I	LEHTIANLDNSAENLQAAESR	21	212	232	fully_tryptic	20	1	3				-10000	-1	-1	-1	0	0							/core/www/modules//modScore/visual/?run_id=51476&search_id=52994&scans_id=51476&peptide_id=10251&scanf=9283&charge=4&value=	0	0	0	0	0	0	0	0	0	0	0	0	0
9284	9284	42.9	10252	9284	8371	1388.7	463.572	3	21	ITMS	102210	9264	2	52994	51476	51476	76752	51476.9284.8371.3	1	1388.7	463.572	0.97	0.001	1.248	0.612	0.612	107.7	0.00929	13/48	/core/www/modules//sdig/index.php?run_id=51476&search_id=52994&scans_id=51476&peptide_id=10252&scanf=9284&charge=3&value=13/48	13	48	MFa136	/core/www/modules//consensus/?run_id=51476&search_id=52994&scans_id=51476&peptide_id=10252&scanf=9284&charge=3&value=MFa136	0	0	0	/core/www/modules/match_peptides/blast_html4.php?run_id=51476&search_id=52994&scans_id=51476&peptide_id=10252&scanf=9284&charge=3&value=0	R.ELAVQSANDTNVK.V	/core/www/modules/show_out/show_out_wrapper.php?run_id=51476&search_id=52994&scans_id=51476&peptide_id=10252&scanf=9284&charge=3&value=R.ELAVQSANDTNVK.V	ELAVQSANDTNVK	13	93	105	fully_tryptic	12	1	2				-10000	-1	-1	-1	0	0							/core/www/modules//modScore/visual/?run_id=51476&search_id=52994&scans_id=51476&peptide_id=10252&scanf=9284&charge=3&value=	0	0	0	0	0	0	0	0	0	0	0	0	0
9288	9288	42.92	10255	9288	8374	772.406	386.707	2	4	ITMS	419074	9285	2	52994	51476	51476	76752	51476.9288.8374.2	1	772.406	386.707	0.51	0	2.397	0.69	0.69	1189.6	0.00084	2019-11-12	/core/www/modules//sdig/index.php?run_id=51476&search_id=52994&scans_id=51476&peptide_id=10255&scanf=9288&charge=2&value=11/12	11	12	MFa136	/core/www/modules//consensus/?run_id=51476&search_id=52994&scans_id=51476&peptide_id=10255&scanf=9288&charge=2&value=MFa136	0	0	0	/core/www/modules/match_peptides/blast_html4.php?run_id=51476&search_id=52994&scans_id=51476&peptide_id=10255&scanf=9288&charge=2&value=0	K.LGANQNR.L	/core/www/modules/show_out/show_out_wrapper.php?run_id=51476&search_id=52994&scans_id=51476&peptide_id=10255&scanf=9288&charge=2&value=K.LGANQNR.L	LGANQNR	7	205	211	fully_tryptic	6	1	2				-10000	-1	-1	-1	0	0							/core/www/modules//modScore/visual/?run_id=51476&search_id=52994&scans_id=51476&peptide_id=10255&scanf=9288&charge=2&value=	0	0	0	0	0	0	0	0	0	0	0	0	0
9289	9289	42.92	10256	9289	8375	745.396	373.201	2	5	ITMS	523039	9285	2	52994	51476	51476	76752	51476.9289.8375.2	1	745.395	373.201	0.6	0	2.104	0.361	0.361	865.5	0.00116	2019-10-12	/core/www/modules//sdig/index.php?run_id=51476&search_id=52994&scans_id=51476&peptide_id=10256&scanf=9289&charge=2&value=10/12	10	12	MFa136	/core/www/modules//consensus/?run_id=51476&search_id=52994&scans_id=51476&peptide_id=10256&scanf=9289&charge=2&value=MFa136	0	0	0	/core/www/modules/match_peptides/blast_html4.php?run_id=51476&search_id=52994&scans_id=51476&peptide_id=10256&scanf=9289&charge=2&value=0	R.GLNQASR.N	/core/www/modules/show_out/show_out_wrapper.php?run_id=51476&search_id=52994&scans_id=51476&peptide_id=10256&scanf=9289&charge=2&value=R.GLNQASR.N	GLNQASR	7	59	65	fully_tryptic	6	1	2				-10000	-1	-1	-1	0	0							/core/www/modules//modScore/visual/?run_id=51476&search_id=52994&scans_id=51476&peptide_id=10256&scanf=9289&charge=2&value=	0	0	0	0	0	0	0	0	0	0	0	0	0
9300	9300	42.95	10266	9300	8385	2878.56	720.395	4	2	ITMS	457230	9299	2	52994	51476	51476	76752	51476.9300.8385.4	1	2878.56	720.395	0.42	0.001	3.592	0.454	0.454	1111	0.0009	41/156	/core/www/modules//sdig/index.php?run_id=51476&search_id=52994&scans_id=51476&peptide_id=10266&scanf=9300&charge=4&value=41/156	41	156	MFa136	/core/www/modules//consensus/?run_id=51476&search_id=52994&scans_id=51476&peptide_id=10266&scanf=9300&charge=4&value=MFa136	0	0	0	/core/www/modules/match_peptides/blast_html4.php?run_id=51476&search_id=52994&scans_id=51476&peptide_id=10266&scanf=9300&charge=4&value=0	K.TNILTQAAQAM*LAQANQAPQGVLQLLR.H	/core/www/modules/show_out/show_out_wrapper.php?run_id=51476&search_id=52994&scans_id=51476&peptide_id=10266&scanf=9300&charge=4&value=K.TNILTQAAQAM*LAQANQAPQGVLQLLR.H	TNILTQAAQAM*LAQANQAPQGVLQLLR	27	248	274	fully_tryptic	26	1	2				-10000	-1	-1	-1	0	0							/core/www/modules//modScore/visual/?run_id=51476&search_id=52994&scans_id=51476&peptide_id=10266&scanf=9300&charge=4&value=	0	0	0	0	0	0	0	0	0	0	0	0	0
9302	9302	42.95	10268	9302	8387	1758.9	586.972	3	4	ITMS	626228	9299	2	52994	51476	51476	76752	51476.9302.8387.3	1	1758.9	586.971	1.12	0.002	1.608	0.477	0.477	365.5	0.00274	18/60	/core/www/modules//sdig/index.php?run_id=51476&search_id=52994&scans_id=51476&peptide_id=10268&scanf=9302&charge=3&value=18/60	18	60	MFa136	/core/www/modules//consensus/?run_id=51476&search_id=52994&scans_id=51476&peptide_id=10268&scanf=9302&charge=3&value=MFa136	0	0	0	/core/www/modules/match_peptides/blast_html4.php?run_id=51476&search_id=52994&scans_id=51476&peptide_id=10268&scanf=9302&charge=3&value=0	R.ELAVQSANDTNVKVDR.D	/core/www/modules/show_out/show_out_wrapper.php?run_id=51476&search_id=52994&scans_id=51476&peptide_id=10268&scanf=9302&charge=3&value=R.ELAVQSANDTNVKVDR.D	ELAVQSANDTNVKVDR	16	93	108	fully_tryptic	15	1	3				-10000	-1	-1	-1	0	0							/core/www/modules//modScore/visual/?run_id=51476&search_id=52994&scans_id=51476&peptide_id=10268&scanf=9302&charge=3&value=	0	0	0	0	0	0	0	0	0	0	0	0	0
9305	9305	42.95	10271	9305	8390	2725.38	682.1	4	7	ITMS	274959	9299	2	52994	51476	51476	76752	51476.9305.8390.4	1	2725.38	682.099	0.83	0.002	3.929	0.593	0.593	625.7	0.0016	32/144	/core/www/modules//sdig/index.php?run_id=51476&search_id=52994&scans_id=51476&peptide_id=10271&scanf=9305&charge=4&value=32/144	32	144	MFa136	/core/www/modules//consensus/?run_id=51476&search_id=52994&scans_id=51476&peptide_id=10271&scanf=9305&charge=4&value=MFa136	0	0	0	/core/www/modules/match_peptides/blast_html4.php?run_id=51476&search_id=52994&scans_id=51476&peptide_id=10271&scanf=9305&charge=4&value=0	R.NSQDSISLIQTAEGALNETHSILQR.M	/core/www/modules/show_out/show_out_wrapper.php?run_id=51476&search_id=52994&scans_id=51476&peptide_id=10271&scanf=9305&charge=4&value=R.NSQDSISLIQTAEGALNETHSILQR.M	NSQDSISLIQTAEGALNETHSILQR	25	66	90	fully_tryptic	24	1	3				-10000	-1	-1	-1	0	0							/core/www/modules//modScore/visual/?run_id=51476&search_id=52994&scans_id=51476&peptide_id=10271&scanf=9305&charge=4&value=	0	0	0	0	0	0	0	0	0	0	0	0	0
9307	9307	42.96	10273	9307	8392	3049.49	763.129	4	9	ITMS	113910	9299	2	52994	51476	51476	76752	51476.9307.8392.4	1	3049.5	763.132	-3.46	-0.011	2.334	0.281	0.281	328.8	0.00304	26/162	/core/www/modules//sdig/index.php?run_id=51476&search_id=52994&scans_id=51476&peptide_id=10273&scanf=9307&charge=4&value=26/162	26	162	MFa136	/core/www/modules//consensus/?run_id=51476&search_id=52994&scans_id=51476&peptide_id=10273&scanf=9307&charge=4&value=MFa136	0	0	0	/core/www/modules/match_peptides/blast_html4.php?run_id=51476&search_id=52994&scans_id=51476&peptide_id=10273&scanf=9307&charge=4&value=0	K.LGANQNRLEHTIANLDNSAENLQAAESR.I	/core/www/modules/show_out/show_out_wrapper.php?run_id=51476&search_id=52994&scans_id=51476&peptide_id=10273&scanf=9307&charge=4&value=K.LGANQNRLEHTIANLDNSAENLQAAESR.I	LGANQNRLEHTIANLDNSAENLQAAESR	28	205	232	fully_tryptic	27	1	4				-10000	-1	-1	-1	0	0							/core/www/modules//modScore/visual/?run_id=51476&search_id=52994&scans_id=51476&peptide_id=10273&scanf=9307&charge=4&value=	0	0	0	0	0	0	0	0	0	0	0	0	0
9310	9310	42.96	10276	9310	8395	1314.67	438.894	3	12	ITMS	86248.6	9299	2	52994	51476	51476	76752	51476.9310.8395.3	1	1314.66	438.893	1.83	0.002	3.216	0.66	0.66	896.4	0.00112	21/40	/core/www/modules//sdig/index.php?run_id=51476&search_id=52994&scans_id=51476&peptide_id=10276&scanf=9310&charge=3&value=21/40	21	40	MFa136	/core/www/modules//consensus/?run_id=51476&search_id=52994&scans_id=51476&peptide_id=10276&scanf=9310&charge=3&value=MFa136	0	0	0	/core/www/modules/match_peptides/blast_html4.php?run_id=51476&search_id=52994&scans_id=51476&peptide_id=10276&scanf=9310&charge=3&value=0	K.EVAELQNEINR.I	/core/www/modules/show_out/show_out_wrapper.php?run_id=51476&search_id=52994&scans_id=51476&peptide_id=10276&scanf=9310&charge=3&value=K.EVAELQNEINR.I	EVAELQNEINR	11	114	124	fully_tryptic	10	1	2				-10000	-1	-1	-1	0	0							/core/www/modules//modScore/visual/?run_id=51476&search_id=52994&scans_id=51476&peptide_id=10276&scanf=9310&charge=3&value=	0	0	0	0	0	0	0	0	0	0	0	0	0
9311	9311	42.97	10277	9311	8396	1780.89	594.3	3	13	ITMS	76239.6	9299	2	52994	51476	51476	76752	51476.9311.8396.3	1	1780.88	594.299	1.93	0.003	2.759	0.156	0.539	304.1	0.00329	19/64	/core/www/modules//sdig/index.php?run_id=51476&search_id=52994&scans_id=51476&peptide_id=10277&scanf=9311&charge=3&value=19/64	19	64	MFa136	/core/www/modules//consensus/?run_id=51476&search_id=52994&scans_id=51476&peptide_id=10277&scanf=9311&charge=3&value=MFa136	0	0	0	/core/www/modules/match_peptides/blast_html4.php?run_id=51476&search_id=52994&scans_id=51476&peptide_id=10277&scanf=9311&charge=3&value=0	K.DQVMELTIAGM*GTSALK.V	/core/www/modules/show_out/show_out_wrapper.php?run_id=51476&search_id=52994&scans_id=51476&peptide_id=10277&scanf=9311&charge=3&value=K.DQVMELTIAGM*GTSALK.V	DQVMELTIAGM*GTSALK	17	153	169	fully_tryptic	16	1	2				-10000	-1	-1	-1	0	0							/core/www/modules//modScore/visual/?run_id=51476&search_id=52994&scans_id=51476&peptide_id=10277&scanf=9311&charge=3&value=	0	0	0	0	0	0	0	0	0	0	0	0	0
9315	9315	42.98	10280	9315	8399	1137.59	569.299	2	2	ITMS	1216400	9314	2	52994	51476	51476	76752	51476.9315.8399.2	1	1137.59	569.299	0.96	0.001	2.496	0.637	0.637	490.7	0.00204	15/18	/core/www/modules//sdig/index.php?run_id=51476&search_id=52994&scans_id=51476&peptide_id=10280&scanf=9315&charge=2&value=15/18	15	18	MFa136	/core/www/modules//consensus/?run_id=51476&search_id=52994&scans_id=51476&peptide_id=10280&scanf=9315&charge=2&value=MFa136	0	0	0	/core/www/modules/match_peptides/blast_html4.php?run_id=51476&search_id=52994&scans_id=51476&peptide_id=10280&scanf=9315&charge=2&value=0	R.IASQTQFNTK.N	/core/www/modules/show_out/show_out_wrapper.php?run_id=51476&search_id=52994&scans_id=51476&peptide_id=10280&scanf=9315&charge=2&value=R.IASQTQFNTK.N	IASQTQFNTK	10	125	134	fully_tryptic	9	1	2				-10000	-1	-1	-1	0	0							/core/www/modules//modScore/visual/?run_id=51476&search_id=52994&scans_id=51476&peptide_id=10280&scanf=9315&charge=2&value=	0	0	0	0	0	0	0	0	0	0	0	0	0
9318	9318	42.99	10283	9318	8402	2283.17	761.728	3	5	ITMS	195757	9314	2	52994	51476	51476	76752	51476.9318.8402.3	1	2283.17	761.728	0.55	0.001	3.809	0.597	0.597	604.5	0.00165	26/72	/core/www/modules//sdig/index.php?run_id=51476&search_id=52994&scans_id=51476&peptide_id=10283&scanf=9318&charge=3&value=26/72	26	72	MFa136	/core/www/modules//consensus/?run_id=51476&search_id=52994&scans_id=51476&peptide_id=10283&scanf=9318&charge=3&value=MFa136	0	0	0	/core/www/modules/match_peptides/blast_html4.php?run_id=51476&search_id=52994&scans_id=51476&peptide_id=10283&scanf=9318&charge=3&value=0	K.VDRDNLQKEVAELQNEINR.I	/core/www/modules/show_out/show_out_wrapper.php?run_id=51476&search_id=52994&scans_id=51476&peptide_id=10283&scanf=9318&charge=3&value=K.VDRDNLQKEVAELQNEINR.I	VDRDNLQKEVAELQNEINR	19	106	124	fully_tryptic	18	1	4				-10000	-1	-1	-1	0	0							/core/www/modules//modScore/visual/?run_id=51476&search_id=52994&scans_id=51476&peptide_id=10283&scanf=9318&charge=3&value=	0	0	0	0	0	0	0	0	0	0	0	0	0
9321	9321	43	10286	9321	8405	1780.88	594.3	3	8	ITMS	101063	9314	2	52994	51476	51476	76752	51476.9321.8405.3	1	1780.88	594.299	1.15	0.002	4.205	0.113	0.719	894.7	0.00112	28/64	/core/www/modules//sdig/index.php?run_id=51476&search_id=52994&scans_id=51476&peptide_id=10286&scanf=9321&charge=3&value=28/64	28	64	MFa136	/core/www/modules//consensus/?run_id=51476&search_id=52994&scans_id=51476&peptide_id=10286&scanf=9321&charge=3&value=MFa136	0	0	0	/core/www/modules/match_peptides/blast_html4.php?run_id=51476&search_id=52994&scans_id=51476&peptide_id=10286&scanf=9321&charge=3&value=0	K.DQVMELTIAGM*GTSALK.V	/core/www/modules/show_out/show_out_wrapper.php?run_id=51476&search_id=52994&scans_id=51476&peptide_id=10286&scanf=9321&charge=3&value=K.DQVMELTIAGM*GTSALK.V	DQVMELTIAGM*GTSALK	17	153	169	fully_tryptic	16	1	2				-10000	-1	-1	-1	0	0							/core/www/modules//modScore/visual/?run_id=51476&search_id=52994&scans_id=51476&peptide_id=10286&scanf=9321&charge=3&value=	0	0	0	0	0	0	0	0	0	0	0	0	0
9326	9326	43.01	10290	9326	8409	987.523	494.265	2	4	ITMS	197266	9323	2	52994	51476	51476	76752	51476.9326.8409.2	1	987.522	494.265	1.52	0.001	2.228	0.472	0.472	456.2	0.00219	2019-09-14	/core/www/modules//sdig/index.php?run_id=51476&search_id=52994&scans_id=51476&peptide_id=10290&scanf=9326&charge=2&value=9/14	9	14	MFa136	/core/www/modules//consensus/?run_id=51476&search_id=52994&scans_id=51476&peptide_id=10290&scanf=9326&charge=2&value=MFa136	0	0	0	/core/www/modules/match_peptides/blast_html4.php?run_id=51476&search_id=52994&scans_id=51476&peptide_id=10290&scanf=9326&charge=2&value=0	K.VDRDNLQK.E	/core/www/modules/show_out/show_out_wrapper.php?run_id=51476&search_id=52994&scans_id=51476&peptide_id=10290&scanf=9326&charge=2&value=K.VDRDNLQK.E	VDRDNLQK	8	106	113	fully_tryptic	7	1	3				-10000	-1	-1	-1	0	0							/core/www/modules//modScore/visual/?run_id=51476&search_id=52994&scans_id=51476&peptide_id=10290&scanf=9326&charge=2&value=	0	0	0	0	0	0	0	0	0	0	0	0	0
9328	9328	43.02	10292	9328	8411	2725.38	682.1	4	6	ITMS	285607	9323	2	52994	51476	51476	76752	51476.9328.8411.4	1	2725.38	682.099	1.25	0.003	3.618	0.436	0.436	865.4	0.00116	37/144	/core/www/modules//sdig/index.php?run_id=51476&search_id=52994&scans_id=51476&peptide_id=10292&scanf=9328&charge=4&value=37/144	37	144	MFa136	/core/www/modules//consensus/?run_id=51476&search_id=52994&scans_id=51476&peptide_id=10292&scanf=9328&charge=4&value=MFa136	0	0	0	/core/www/modules/match_peptides/blast_html4.php?run_id=51476&search_id=52994&scans_id=51476&peptide_id=10292&scanf=9328&charge=4&value=0	R.NSQDSISLIQTAEGALNETHSILQR.M	/core/www/modules/show_out/show_out_wrapper.php?run_id=51476&search_id=52994&scans_id=51476&peptide_id=10292&scanf=9328&charge=4&value=R.NSQDSISLIQTAEGALNETHSILQR.M	NSQDSISLIQTAEGALNETHSILQR	25	66	90	fully_tryptic	24	1	3				-10000	-1	-1	-1	0	0							/core/www/modules//modScore/visual/?run_id=51476&search_id=52994&scans_id=51476&peptide_id=10292&scanf=9328&charge=4&value=	0	0	0	0	0	0	0	0	0	0	0	0	0
9329	9329	43.02	10293	9329	8412	2283.17	571.548	4	7	ITMS	207798	9323	2	52994	51476	51476	76752	51476.9329.8412.4	1	2283.17	571.548	0.42	0.001	3.442	0.662	0.662	554.7	0.0018	30/108	/core/www/modules//sdig/index.php?run_id=51476&search_id=52994&scans_id=51476&peptide_id=10293&scanf=9329&charge=4&value=30/108	30	108	MFa136	/core/www/modules//consensus/?run_id=51476&search_id=52994&scans_id=51476&peptide_id=10293&scanf=9329&charge=4&value=MFa136	0	0	0	/core/www/modules/match_peptides/blast_html4.php?run_id=51476&search_id=52994&scans_id=51476&peptide_id=10293&scanf=9329&charge=4&value=0	K.VDRDNLQKEVAELQNEINR.I	/core/www/modules/show_out/show_out_wrapper.php?run_id=51476&search_id=52994&scans_id=51476&peptide_id=10293&scanf=9329&charge=4&value=K.VDRDNLQKEVAELQNEINR.I	VDRDNLQKEVAELQNEINR	19	106	124	fully_tryptic	18	1	4				-10000	-1	-1	-1	0	0							/core/www/modules//modScore/visual/?run_id=51476&search_id=52994&scans_id=51476&peptide_id=10293&scanf=9329&charge=4&value=	0	0	0	0	0	0	0	0	0	0	0	0	0
9336	9336	43.04	10299	9336	8418	2296.12	766.044	3	2	ITMS	6238030	9335	2	52994	51476	51476	76752	51476.9336.8418.3	1	2296.12	766.044	1.02	0.002	5.252	0.736	0.736	2657.3	0.00038	36/80	/core/www/modules//sdig/index.php?run_id=51476&search_id=52994&scans_id=51476&peptide_id=10299&scanf=9336&charge=3&value=36/80	36	80	MFa136	/core/www/modules//consensus/?run_id=51476&search_id=52994&scans_id=51476&peptide_id=10299&scanf=9336&charge=3&value=MFa136	0	0	0	/core/www/modules/match_peptides/blast_html4.php?run_id=51476&search_id=52994&scans_id=51476&peptide_id=10299&scanf=9336&charge=3&value=0	R.LEHTIANLDNSAENLQAAESR.I	/core/www/modules/show_out/show_out_wrapper.php?run_id=51476&search_id=52994&scans_id=51476&peptide_id=10299&scanf=9336&charge=3&value=R.LEHTIANLDNSAENLQAAESR.I	LEHTIANLDNSAENLQAAESR	21	212	232	fully_tryptic	20	1	3				-10000	-1	-1	-1	0	0							/core/www/modules//modScore/visual/?run_id=51476&search_id=52994&scans_id=51476&peptide_id=10299&scanf=9336&charge=3&value=	0	0	0	0	0	0	0	0	0	0	0	0	0
9337	9337	43.04	10300	9337	8419	1314.67	657.837	2	3	ITMS	1831090	9335	2	52994	51476	51476	76752	51476.9337.8419.2	1	1314.66	657.836	1.6	0.002	3.759	0.591	0.591	1485	0.00067	17/20	/core/www/modules//sdig/index.php?run_id=51476&search_id=52994&scans_id=51476&peptide_id=10300&scanf=9337&charge=2&value=17/20	17	20	MFa136	/core/www/modules//consensus/?run_id=51476&search_id=52994&scans_id=51476&peptide_id=10300&scanf=9337&charge=2&value=MFa136	0	0	0	/core/www/modules/match_peptides/blast_html4.php?run_id=51476&search_id=52994&scans_id=51476&peptide_id=10300&scanf=9337&charge=2&value=0	K.EVAELQNEINR.I	/core/www/modules/show_out/show_out_wrapper.php?run_id=51476&search_id=52994&scans_id=51476&peptide_id=10300&scanf=9337&charge=2&value=K.EVAELQNEINR.I	EVAELQNEINR	11	114	124	fully_tryptic	10	1	2				-10000	-1	-1	-1	0	0							/core/www/modules//modScore/visual/?run_id=51476&search_id=52994&scans_id=51476&peptide_id=10300&scanf=9337&charge=2&value=	0	0	0	0	0	0	0	0	0	0	0	0	0
9338	9338	43.05	10301	9338	8420	1217.6	609.305	2	4	ITMS	1773340	9335	2	52994	51476	51476	76752	51476.9338.8420.2	1	1217.6	609.304	1.42	0.002	3.824	0.812	0.812	1643.2	0.00061	20/24	/core/www/modules//sdig/index.php?run_id=51476&search_id=52994&scans_id=51476&peptide_id=10301&scanf=9338&charge=2&value=20/24	20	24	MFa136	/core/www/modules//consensus/?run_id=51476&search_id=52994&scans_id=51476&peptide_id=10301&scanf=9338&charge=2&value=MFa136	0	0	0	/core/www/modules/match_peptides/blast_html4.php?run_id=51476&search_id=52994&scans_id=51476&peptide_id=10301&scanf=9338&charge=2&value=0	R.AGDDAAGLAISEK.M	/core/www/modules/show_out/show_out_wrapper.php?run_id=51476&search_id=52994&scans_id=51476&peptide_id=10301&scanf=9338&charge=2&value=R.AGDDAAGLAISEK.M	AGDDAAGLAISEK	13	40	52	fully_tryptic	12	1	2				-10000	-1	-1	-1	0	0							/core/www/modules//modScore/visual/?run_id=51476&search_id=52994&scans_id=51476&peptide_id=10301&scanf=9338&charge=2&value=	0	0	0	0	0	0	0	0	0	0	0	0	0
9339	9339	43.05	10302	9339	8421	1388.7	694.855	2	5	ITMS	815944	9335	2	52994	51476	51476	76752	51476.9339.8421.2	1	1388.7	694.854	1.27	0.002	3.697	0.831	0.831	770.2	0.0013	15/24	/core/www/modules//sdig/index.php?run_id=51476&search_id=52994&scans_id=51476&peptide_id=10302&scanf=9339&charge=2&value=15/24	15	24	MFa136	/core/www/modules//consensus/?run_id=51476&search_id=52994&scans_id=51476&peptide_id=10302&scanf=9339&charge=2&value=MFa136	0	0	0	/core/www/modules/match_peptides/blast_html4.php?run_id=51476&search_id=52994&scans_id=51476&peptide_id=10302&scanf=9339&charge=2&value=0	R.ELAVQSANDTNVK.V	/core/www/modules/show_out/show_out_wrapper.php?run_id=51476&search_id=52994&scans_id=51476&peptide_id=10302&scanf=9339&charge=2&value=R.ELAVQSANDTNVK.V	ELAVQSANDTNVK	13	93	105	fully_tryptic	12	1	2				-10000	-1	-1	-1	0	0							/core/www/modules//modScore/visual/?run_id=51476&search_id=52994&scans_id=51476&peptide_id=10302&scanf=9339&charge=2&value=	0	0	0	0	0	0	0	0	0	0	0	0	0
9340	9340	43.05	10303	9340	8422	931.522	466.265	2	6	ITMS	636352	9335	2	52994	51476	51476	76752	51476.9340.8422.2	1	931.521	466.264	1.31	0.001	2.36	0.808	0.808	512	0.00195	15/18	/core/www/modules//sdig/index.php?run_id=51476&search_id=52994&scans_id=51476&peptide_id=10303&scanf=9340&charge=2&value=15/18	15	18	MFa136	/core/www/modules//consensus/?run_id=51476&search_id=52994&scans_id=51476&peptide_id=10303&scanf=9340&charge=2&value=MFa136	0	0	0	/core/www/modules/match_peptides/blast_html4.php?run_id=51476&search_id=52994&scans_id=51476&peptide_id=10303&scanf=9340&charge=2&value=0	K.VGSINIGSGK.G	/core/www/modules/show_out/show_out_wrapper.php?run_id=51476&search_id=52994&scans_id=51476&peptide_id=10303&scanf=9340&charge=2&value=K.VGSINIGSGK.G	VGSINIGSGK	10	170	179	fully_tryptic	9	1	2				-10000	-1	-1	-1	0	0							/core/www/modules//modScore/visual/?run_id=51476&search_id=52994&scans_id=51476&peptide_id=10303&scanf=9340&charge=2&value=	0	0	0	0	0	0	0	0	0	0	0	0	0
9356	9356	43.09	10318	9356	8437	2107.03	703.016	3	2	ITMS	323878000	9355	2	52994	51476	51476	76752	51476.9356.8437.3	1	2107.03	703.016	0.49	0.001	4.408	0.747	0.747	1394.1	0.00072	32/76	/core/www/modules//sdig/index.php?run_id=51476&search_id=52994&scans_id=51476&peptide_id=10318&scanf=9356&charge=3&value=32/76	32	76	MFa136	/core/www/modules//consensus/?run_id=51476&search_id=52994&scans_id=51476&peptide_id=10318&scanf=9356&charge=3&value=MFa136	0	0	0	/core/www/modules/match_peptides/blast_html4.php?run_id=51476&search_id=52994&scans_id=51476&peptide_id=10318&scanf=9356&charge=3&value=0	K.SISGMIETIDNAINTVSGER.A	/core/www/modules/show_out/show_out_wrapper.php?run_id=51476&search_id=52994&scans_id=51476&peptide_id=10318&scanf=9356&charge=3&value=K.SISGMIETIDNAINTVSGER.A	SISGMIETIDNAINTVSGER	20	183	202	fully_tryptic	19	1	2				-10000	-1	-1	-1	0	0							/core/www/modules//modScore/visual/?run_id=51476&search_id=52994&scans_id=51476&peptide_id=10318&scanf=9356&charge=3&value=	0	0	0	0	0	0	0	0	0	0	0	0	0
9363	9363	43.1	10325	9363	8444	1758.9	586.972	3	9	ITMS	297126	9355	2	52994	51476	51476	76752	51476.9363.8444.3	1	1758.9	586.971	1.83	0.003	1.57	0.496	0.496	411.3	0.00243	19/60	/core/www/modules//sdig/index.php?run_id=51476&search_id=52994&scans_id=51476&peptide_id=10325&scanf=9363&charge=3&value=19/60	19	60	MFa136	/core/www/modules//consensus/?run_id=51476&search_id=52994&scans_id=51476&peptide_id=10325&scanf=9363&charge=3&value=MFa136	0	0	0	/core/www/modules/match_peptides/blast_html4.php?run_id=51476&search_id=52994&scans_id=51476&peptide_id=10325&scanf=9363&charge=3&value=0	R.ELAVQSANDTNVKVDR.D	/core/www/modules/show_out/show_out_wrapper.php?run_id=51476&search_id=52994&scans_id=51476&peptide_id=10325&scanf=9363&charge=3&value=R.ELAVQSANDTNVKVDR.D	ELAVQSANDTNVKVDR	16	93	108	fully_tryptic	15	1	3				-10000	-1	-1	-1	0	0							/core/www/modules//modScore/visual/?run_id=51476&search_id=52994&scans_id=51476&peptide_id=10325&scanf=9363&charge=3&value=	0	0	0	0	0	0	0	0	0	0	0	0	0
9371	9371	43.12	10332	9371	8451	1110.56	555.785	2	4	ITMS	229030	9368	2	52994	51476	51476	76752	51476.9371.8451.2	1	1110.56	555.784	1.18	0.001	2.134	0.689	0.689	621.1	0.00161	13/18	/core/www/modules//sdig/index.php?run_id=51476&search_id=52994&scans_id=51476&peptide_id=10332&scanf=9371&charge=2&value=13/18	13	18	MFa136	/core/www/modules//consensus/?run_id=51476&search_id=52994&scans_id=51476&peptide_id=10332&scanf=9371&charge=2&value=MFa136	0	0	0	/core/www/modules/match_peptides/blast_html4.php?run_id=51476&search_id=52994&scans_id=51476&peptide_id=10332&scanf=9371&charge=2&value=0	K.SM*VFQIGANK.D	/core/www/modules/show_out/show_out_wrapper.php?run_id=51476&search_id=52994&scans_id=51476&peptide_id=10332&scanf=9371&charge=2&value=K.SM*VFQIGANK.D	SM*VFQIGANK	10	143	152	fully_tryptic	9	1	2				-10000	-1	-1	-1	0	0							/core/www/modules//modScore/visual/?run_id=51476&search_id=52994&scans_id=51476&peptide_id=10332&scanf=9371&charge=2&value=	0	0	0	0	0	0	0	0	0	0	0	0	0
9372	9372	43.12	10333	9372	8452	1094.57	547.79	2	5	ITMS	852521	9368	2	52994	51476	51476	76752	51476.9372.8452.2	1	1094.57	547.787	5.82	0.006	1.168	0.005	0.005	30.6	0.03268	2019-07-18	/core/www/modules//sdig/index.php?run_id=51476&search_id=52994&scans_id=51476&peptide_id=10333&scanf=9372&charge=2&value=7/18	7	18	MFa136	/core/www/modules//consensus/?run_id=51476&search_id=52994&scans_id=51476&peptide_id=10333&scanf=9372&charge=2&value=MFa136	0	0	0	/core/www/modules/match_peptides/blast_html4.php?run_id=51476&search_id=52994&scans_id=51476&peptide_id=10333&scanf=9372&charge=2&value=0	K.SMVFQIGANK.D	/core/www/modules/show_out/show_out_wrapper.php?run_id=51476&search_id=52994&scans_id=51476&peptide_id=10333&scanf=9372&charge=2&value=K.SMVFQIGANK.D	SMVFQIGANK	10	143	152	fully_tryptic	9	1	2				-10000	-1	-1	-1	0	0							/core/www/modules//modScore/visual/?run_id=51476&search_id=52994&scans_id=51476&peptide_id=10333&scanf=9372&charge=2&value=	0	0	0	0	0	0	0	0	0	0	0	0	0
9392	9392	43.17	10351	9392	8470	745.396	373.202	2	4	ITMS	488288	9389	2	52994	51476	51476	76752	51476.9392.8470.2	1	745.395	373.201	1.45	0.001	1.962	0.338	0.338	831.5	0.0012	2019-10-12	/core/www/modules//sdig/index.php?run_id=51476&search_id=52994&scans_id=51476&peptide_id=10351&scanf=9392&charge=2&value=10/12	10	12	MFa136	/core/www/modules//consensus/?run_id=51476&search_id=52994&scans_id=51476&peptide_id=10351&scanf=9392&charge=2&value=MFa136	0	0	0	/core/www/modules/match_peptides/blast_html4.php?run_id=51476&search_id=52994&scans_id=51476&peptide_id=10351&scanf=9392&charge=2&value=0	R.GLNQASR.N	/core/www/modules/show_out/show_out_wrapper.php?run_id=51476&search_id=52994&scans_id=51476&peptide_id=10351&scanf=9392&charge=2&value=R.GLNQASR.N	GLNQASR	7	59	65	fully_tryptic	6	1	2				-10000	-1	-1	-1	0	0							/core/www/modules//modScore/visual/?run_id=51476&search_id=52994&scans_id=51476&peptide_id=10351&scanf=9392&charge=2&value=	0	0	0	0	0	0	0	0	0	0	0	0	0
9401	9401	43.2	10359	9401	8478	2123.03	708.349	3	2	ITMS	2068990	9400	2	52994	51476	51476	76752	51476.9401.8478.3	1	2123.03	708.348	2.11	0.004	4.527	0.755	0.755	2035.6	0.00049	35/76	/core/www/modules//sdig/index.php?run_id=51476&search_id=52994&scans_id=51476&peptide_id=10359&scanf=9401&charge=3&value=35/76	35	76	MFa136	/core/www/modules//consensus/?run_id=51476&search_id=52994&scans_id=51476&peptide_id=10359&scanf=9401&charge=3&value=MFa136	0	0	0	/core/www/modules/match_peptides/blast_html4.php?run_id=51476&search_id=52994&scans_id=51476&peptide_id=10359&scanf=9401&charge=3&value=0	K.SISGM*IETIDNAINTVSGER.A	/core/www/modules/show_out/show_out_wrapper.php?run_id=51476&search_id=52994&scans_id=51476&peptide_id=10359&scanf=9401&charge=3&value=K.SISGM*IETIDNAINTVSGER.A	SISGM*IETIDNAINTVSGER	20	183	202	fully_tryptic	19	1	2				-10000	-1	-1	-1	0	0							/core/www/modules//modScore/visual/?run_id=51476&search_id=52994&scans_id=51476&peptide_id=10359&scanf=9401&charge=3&value=	0	0	0	0	0	0	0	0	0	0	0	0	0
9404	9404	43.2	10362	9404	8481	963.495	482.251	2	5	ITMS	350894	9400	2	52994	51476	51476	76752	51476.9404.8481.2	1	963.493	482.25	2.08	0.002	2.143	0.638	0.638	261.4	0.00383	2019-11-14	/core/www/modules//sdig/index.php?run_id=51476&search_id=52994&scans_id=51476&peptide_id=10362&scanf=9404&charge=2&value=11/14	11	14	MFa136	/core/www/modules//consensus/?run_id=51476&search_id=52994&scans_id=51476&peptide_id=10362&scanf=9404&charge=2&value=MFa136	0	0	0	/core/www/modules/match_peptides/blast_html4.php?run_id=51476&search_id=52994&scans_id=51476&peptide_id=10362&scanf=9404&charge=2&value=0	R.IRDVDM*AK.E	/core/www/modules/show_out/show_out_wrapper.php?run_id=51476&search_id=52994&scans_id=51476&peptide_id=10362&scanf=9404&charge=2&value=R.IRDVDM*AK.E	IRDVDM*AK	8	233	240	fully_tryptic	7	1	3				-10000	-1	-1	-1	0	0							/core/www/modules//modScore/visual/?run_id=51476&search_id=52994&scans_id=51476&peptide_id=10362&scanf=9404&charge=2&value=	0	0	0	0	0	0	0	0	0	0	0	0	0
9405	9405	43.21	10363	9405	8482	772.407	386.707	2	6	ITMS	426868	9400	2	52994	51476	51476	76752	51476.9405.8482.2	1	772.406	386.707	1.59	0.001	2.304	0.667	0.667	1141.5	0.00088	2019-11-12	/core/www/modules//sdig/index.php?run_id=51476&search_id=52994&scans_id=51476&peptide_id=10363&scanf=9405&charge=2&value=11/12	11	12	MFa136	/core/www/modules//consensus/?run_id=51476&search_id=52994&scans_id=51476&peptide_id=10363&scanf=9405&charge=2&value=MFa136	0	0	0	/core/www/modules/match_peptides/blast_html4.php?run_id=51476&search_id=52994&scans_id=51476&peptide_id=10363&scanf=9405&charge=2&value=0	K.LGANQNR.L	/core/www/modules/show_out/show_out_wrapper.php?run_id=51476&search_id=52994&scans_id=51476&peptide_id=10363&scanf=9405&charge=2&value=K.LGANQNR.L	LGANQNR	7	205	211	fully_tryptic	6	1	2				-10000	-1	-1	-1	0	0							/core/www/modules//modScore/visual/?run_id=51476&search_id=52994&scans_id=51476&peptide_id=10363&scanf=9405&charge=2&value=	0	0	0	0	0	0	0	0	0	0	0	0	0
9417	9417	43.23	10374	9417	8493	2878.56	720.396	4	3	ITMS	427429	9415	2	52994	51476	51476	76752	51476.9417.8493.4	1	2878.56	720.395	1.24	0.004	2.217	0.386	0.386	889.7	0.00112	37/156	/core/www/modules//sdig/index.php?run_id=51476&search_id=52994&scans_id=51476&peptide_id=10374&scanf=9417&charge=4&value=37/156	37	156	MFa136	/core/www/modules//consensus/?run_id=51476&search_id=52994&scans_id=51476&peptide_id=10374&scanf=9417&charge=4&value=MFa136	0	0	0	/core/www/modules/match_peptides/blast_html4.php?run_id=51476&search_id=52994&scans_id=51476&peptide_id=10374&scanf=9417&charge=4&value=0	K.TNILTQAAQAM*LAQANQAPQGVLQLLR.H	/core/www/modules/show_out/show_out_wrapper.php?run_id=51476&search_id=52994&scans_id=51476&peptide_id=10374&scanf=9417&charge=4&value=K.TNILTQAAQAM*LAQANQAPQGVLQLLR.H	TNILTQAAQAM*LAQANQAPQGVLQLLR	27	248	274	fully_tryptic	26	1	2				-10000	-1	-1	-1	0	0							/core/www/modules//modScore/visual/?run_id=51476&search_id=52994&scans_id=51476&peptide_id=10374&scanf=9417&charge=4&value=	0	0	0	0	0	0	0	0	0	0	0	0	0
9426	9426	43.26	10382	9426	8501	1137.59	569.3	2	3	ITMS	1184090	9424	2	52994	51476	51476	76752	51476.9426.8501.2	1	1137.59	569.299	1.93	0.002	2.47	0.636	0.636	450.6	0.00222	15/18	/core/www/modules//sdig/index.php?run_id=51476&search_id=52994&scans_id=51476&peptide_id=10382&scanf=9426&charge=2&value=15/18	15	18	MFa136	/core/www/modules//consensus/?run_id=51476&search_id=52994&scans_id=51476&peptide_id=10382&scanf=9426&charge=2&value=MFa136	0	0	0	/core/www/modules/match_peptides/blast_html4.php?run_id=51476&search_id=52994&scans_id=51476&peptide_id=10382&scanf=9426&charge=2&value=0	R.IASQTQFNTK.N	/core/www/modules/show_out/show_out_wrapper.php?run_id=51476&search_id=52994&scans_id=51476&peptide_id=10382&scanf=9426&charge=2&value=R.IASQTQFNTK.N	IASQTQFNTK	10	125	134	fully_tryptic	9	1	2				-10000	-1	-1	-1	0	0							/core/www/modules//modScore/visual/?run_id=51476&search_id=52994&scans_id=51476&peptide_id=10382&scanf=9426&charge=2&value=	0	0	0	0	0	0	0	0	0	0	0	0	0
9430	9430	43.27	10386	9430	8505	1796.88	599.632	3	7	ITMS	209448	9424	2	52994	51476	51476	76752	51476.9430.8505.3	1	1796.88	599.63	1.8	0.003	3.257	0.548	0.548	1074.1	0.00093	27/64	/core/www/modules//sdig/index.php?run_id=51476&search_id=52994&scans_id=51476&peptide_id=10386&scanf=9430&charge=3&value=27/64	27	64	MFa136	/core/www/modules//consensus/?run_id=51476&search_id=52994&scans_id=51476&peptide_id=10386&scanf=9430&charge=3&value=MFa136	0	0	0	/core/www/modules/match_peptides/blast_html4.php?run_id=51476&search_id=52994&scans_id=51476&peptide_id=10386&scanf=9430&charge=3&value=0	K.DQVM*ELTIAGM*GTSALK.V	/core/www/modules/show_out/show_out_wrapper.php?run_id=51476&search_id=52994&scans_id=51476&peptide_id=10386&scanf=9430&charge=3&value=K.DQVM*ELTIAGM*GTSALK.V	DQVM*ELTIAGM*GTSALK	17	153	169	fully_tryptic	16	1	2				-10000	-1	-1	-1	0	0							/core/www/modules//modScore/visual/?run_id=51476&search_id=52994&scans_id=51476&peptide_id=10386&scanf=9430&charge=3&value=	0	0	0	0	0	0	0	0	0	0	0	0	0
9436	9436	43.28	10391	9436	8510	1758.9	586.972	3	3	ITMS	504523	9434	2	52994	51476	51476	76752	51476.9436.8510.3	1	1758.9	586.971	2.33	0.004	2.25	0.619	0.619	291.5	0.00343	18/60	/core/www/modules//sdig/index.php?run_id=51476&search_id=52994&scans_id=51476&peptide_id=10391&scanf=9436&charge=3&value=18/60	18	60	MFa136	/core/www/modules//consensus/?run_id=51476&search_id=52994&scans_id=51476&peptide_id=10391&scanf=9436&charge=3&value=MFa136	0	0	0	/core/www/modules/match_peptides/blast_html4.php?run_id=51476&search_id=52994&scans_id=51476&peptide_id=10391&scanf=9436&charge=3&value=0	R.ELAVQSANDTNVKVDR.D	/core/www/modules/show_out/show_out_wrapper.php?run_id=51476&search_id=52994&scans_id=51476&peptide_id=10391&scanf=9436&charge=3&value=R.ELAVQSANDTNVKVDR.D	ELAVQSANDTNVKVDR	16	93	108	fully_tryptic	15	1	3				-10000	-1	-1	-1	0	0							/core/www/modules//modScore/visual/?run_id=51476&search_id=52994&scans_id=51476&peptide_id=10391&scanf=9436&charge=3&value=	0	0	0	0	0	0	0	0	0	0	0	0	0
9438	9438	43.29	10393	9438	8512	987.524	494.266	2	5	ITMS	205073	9434	2	52994	51476	51476	76752	51476.9438.8512.2	1	987.522	494.265	2.42	0.002	2.266	0.504	0.504	698.9	0.00143	2019-11-14	/core/www/modules//sdig/index.php?run_id=51476&search_id=52994&scans_id=51476&peptide_id=10393&scanf=9438&charge=2&value=11/14	11	14	MFa136	/core/www/modules//consensus/?run_id=51476&search_id=52994&scans_id=51476&peptide_id=10393&scanf=9438&charge=2&value=MFa136	0	0	0	/core/www/modules/match_peptides/blast_html4.php?run_id=51476&search_id=52994&scans_id=51476&peptide_id=10393&scanf=9438&charge=2&value=0	K.VDRDNLQK.E	/core/www/modules/show_out/show_out_wrapper.php?run_id=51476&search_id=52994&scans_id=51476&peptide_id=10393&scanf=9438&charge=2&value=K.VDRDNLQK.E	VDRDNLQK	8	106	113	fully_tryptic	7	1	3				-10000	-1	-1	-1	0	0							/core/www/modules//modScore/visual/?run_id=51476&search_id=52994&scans_id=51476&peptide_id=10393&scanf=9438&charge=2&value=	0	0	0	0	0	0	0	0	0	0	0	0	0
9442	9442	43.3	10397	9442	8516	2296.12	574.785	4	9	ITMS	166596	9434	2	52994	51476	51476	76752	51476.9442.8516.4	1	2296.12	574.785	1.57	0.004	3.734	0.637	0.637	1040	0.00096	36/120	/core/www/modules//sdig/index.php?run_id=51476&search_id=52994&scans_id=51476&peptide_id=10397&scanf=9442&charge=4&value=36/120	36	120	MFa136	/core/www/modules//consensus/?run_id=51476&search_id=52994&scans_id=51476&peptide_id=10397&scanf=9442&charge=4&value=MFa136	0	0	0	/core/www/modules/match_peptides/blast_html4.php?run_id=51476&search_id=52994&scans_id=51476&peptide_id=10397&scanf=9442&charge=4&value=0	R.LEHTIANLDNSAENLQAAESR.I	/core/www/modules/show_out/show_out_wrapper.php?run_id=51476&search_id=52994&scans_id=51476&peptide_id=10397&scanf=9442&charge=4&value=R.LEHTIANLDNSAENLQAAESR.I	LEHTIANLDNSAENLQAAESR	21	212	232	fully_tryptic	20	1	3				-10000	-1	-1	-1	0	0							/core/www/modules//modScore/visual/?run_id=51476&search_id=52994&scans_id=51476&peptide_id=10397&scanf=9442&charge=4&value=	0	0	0	0	0	0	0	0	0	0	0	0	0
9444	9444	43.31	10398	9444	8517	2296.12	766.045	3	2	ITMS	6208420	9443	2	52994	51476	51476	76752	51476.9444.8517.3	1	2296.12	766.044	1.55	0.004	5.05	0.768	0.768	1556	0.00064	31/80	/core/www/modules//sdig/index.php?run_id=51476&search_id=52994&scans_id=51476&peptide_id=10398&scanf=9444&charge=3&value=31/80	31	80	MFa136	/core/www/modules//consensus/?run_id=51476&search_id=52994&scans_id=51476&peptide_id=10398&scanf=9444&charge=3&value=MFa136	0	0	0	/core/www/modules/match_peptides/blast_html4.php?run_id=51476&search_id=52994&scans_id=51476&peptide_id=10398&scanf=9444&charge=3&value=0	R.LEHTIANLDNSAENLQAAESR.I	/core/www/modules/show_out/show_out_wrapper.php?run_id=51476&search_id=52994&scans_id=51476&peptide_id=10398&scanf=9444&charge=3&value=R.LEHTIANLDNSAENLQAAESR.I	LEHTIANLDNSAENLQAAESR	21	212	232	fully_tryptic	20	1	3				-10000	-1	-1	-1	0	0							/core/www/modules//modScore/visual/?run_id=51476&search_id=52994&scans_id=51476&peptide_id=10398&scanf=9444&charge=3&value=	0	0	0	0	0	0	0	0	0	0	0	0	0
9445	9445	43.31	10399	9445	8518	1314.67	657.837	2	3	ITMS	1832320	9443	2	52994	51476	51476	76752	51476.9445.8518.2	1	1314.66	657.836	2.15	0.003	3.625	0.59	0.59	1484	0.00067	17/20	/core/www/modules//sdig/index.php?run_id=51476&search_id=52994&scans_id=51476&peptide_id=10399&scanf=9445&charge=2&value=17/20	17	20	MFa136	/core/www/modules//consensus/?run_id=51476&search_id=52994&scans_id=51476&peptide_id=10399&scanf=9445&charge=2&value=MFa136	0	0	0	/core/www/modules/match_peptides/blast_html4.php?run_id=51476&search_id=52994&scans_id=51476&peptide_id=10399&scanf=9445&charge=2&value=0	K.EVAELQNEINR.I	/core/www/modules/show_out/show_out_wrapper.php?run_id=51476&search_id=52994&scans_id=51476&peptide_id=10399&scanf=9445&charge=2&value=K.EVAELQNEINR.I	EVAELQNEINR	11	114	124	fully_tryptic	10	1	2				-10000	-1	-1	-1	0	0							/core/www/modules//modScore/visual/?run_id=51476&search_id=52994&scans_id=51476&peptide_id=10399&scanf=9445&charge=2&value=	0	0	0	0	0	0	0	0	0	0	0	0	0
9446	9446	43.31	10400	9446	8519	1217.6	609.305	2	4	ITMS	1728750	9443	2	52994	51476	51476	76752	51476.9446.8519.2	1	1217.6	609.304	1.93	0.002	4.248	0.817	0.817	1460.9	0.00068	19/24	/core/www/modules//sdig/index.php?run_id=51476&search_id=52994&scans_id=51476&peptide_id=10400&scanf=9446&charge=2&value=19/24	19	24	MFa136	/core/www/modules//consensus/?run_id=51476&search_id=52994&scans_id=51476&peptide_id=10400&scanf=9446&charge=2&value=MFa136	0	0	0	/core/www/modules/match_peptides/blast_html4.php?run_id=51476&search_id=52994&scans_id=51476&peptide_id=10400&scanf=9446&charge=2&value=0	R.AGDDAAGLAISEK.M	/core/www/modules/show_out/show_out_wrapper.php?run_id=51476&search_id=52994&scans_id=51476&peptide_id=10400&scanf=9446&charge=2&value=R.AGDDAAGLAISEK.M	AGDDAAGLAISEK	13	40	52	fully_tryptic	12	1	2				-10000	-1	-1	-1	0	0							/core/www/modules//modScore/visual/?run_id=51476&search_id=52994&scans_id=51476&peptide_id=10400&scanf=9446&charge=2&value=	0	0	0	0	0	0	0	0	0	0	0	0	0
9447	9447	43.31	10401	9447	8520	1388.7	694.856	2	5	ITMS	844560	9443	2	52994	51476	51476	76752	51476.9447.8520.2	1	1388.7	694.854	1.92	0.003	4.037	0.821	0.821	1227.5	0.00081	19/24	/core/www/modules//sdig/index.php?run_id=51476&search_id=52994&scans_id=51476&peptide_id=10401&scanf=9447&charge=2&value=19/24	19	24	MFa136	/core/www/modules//consensus/?run_id=51476&search_id=52994&scans_id=51476&peptide_id=10401&scanf=9447&charge=2&value=MFa136	0	0	0	/core/www/modules/match_peptides/blast_html4.php?run_id=51476&search_id=52994&scans_id=51476&peptide_id=10401&scanf=9447&charge=2&value=0	R.ELAVQSANDTNVK.V	/core/www/modules/show_out/show_out_wrapper.php?run_id=51476&search_id=52994&scans_id=51476&peptide_id=10401&scanf=9447&charge=2&value=R.ELAVQSANDTNVK.V	ELAVQSANDTNVK	13	93	105	fully_tryptic	12	1	2				-10000	-1	-1	-1	0	0							/core/www/modules//modScore/visual/?run_id=51476&search_id=52994&scans_id=51476&peptide_id=10401&scanf=9447&charge=2&value=	0	0	0	0	0	0	0	0	0	0	0	0	0
9448	9448	43.31	10402	9448	8521	931.522	466.265	2	6	ITMS	805007	9443	2	52994	51476	51476	76752	51476.9448.8521.2	1	931.521	466.264	1.9	0.002	2.565	0.814	0.814	361.5	0.00277	13/18	/core/www/modules//sdig/index.php?run_id=51476&search_id=52994&scans_id=51476&peptide_id=10402&scanf=9448&charge=2&value=13/18	13	18	MFa136	/core/www/modules//consensus/?run_id=51476&search_id=52994&scans_id=51476&peptide_id=10402&scanf=9448&charge=2&value=MFa136	0	0	0	/core/www/modules/match_peptides/blast_html4.php?run_id=51476&search_id=52994&scans_id=51476&peptide_id=10402&scanf=9448&charge=2&value=0	K.VGSINIGSGK.G	/core/www/modules/show_out/show_out_wrapper.php?run_id=51476&search_id=52994&scans_id=51476&peptide_id=10402&scanf=9448&charge=2&value=K.VGSINIGSGK.G	VGSINIGSGK	10	170	179	fully_tryptic	9	1	2				-10000	-1	-1	-1	0	0							/core/www/modules//modScore/visual/?run_id=51476&search_id=52994&scans_id=51476&peptide_id=10402&scanf=9448&charge=2&value=	0	0	0	0	0	0	0	0	0	0	0	0	0
9450	9450	43.32	10404	9450	8523	1796.88	599.632	3	8	ITMS	230371	9443	2	52994	51476	51476	76752	51476.9450.8523.3	1	1796.88	599.63	2.19	0.004	3.549	0.537	0.537	1536	0.00065	29/64	/core/www/modules//sdig/index.php?run_id=51476&search_id=52994&scans_id=51476&peptide_id=10404&scanf=9450&charge=3&value=29/64	29	64	MFa136	/core/www/modules//consensus/?run_id=51476&search_id=52994&scans_id=51476&peptide_id=10404&scanf=9450&charge=3&value=MFa136	0	0	0	/core/www/modules/match_peptides/blast_html4.php?run_id=51476&search_id=52994&scans_id=51476&peptide_id=10404&scanf=9450&charge=3&value=0	K.DQVM*ELTIAGM*GTSALK.V	/core/www/modules/show_out/show_out_wrapper.php?run_id=51476&search_id=52994&scans_id=51476&peptide_id=10404&scanf=9450&charge=3&value=K.DQVM*ELTIAGM*GTSALK.V	DQVM*ELTIAGM*GTSALK	17	153	169	fully_tryptic	16	1	2				-10000	-1	-1	-1	0	0							/core/www/modules//modScore/visual/?run_id=51476&search_id=52994&scans_id=51476&peptide_id=10404&scanf=9450&charge=3&value=	0	0	0	0	0	0	0	0	0	0	0	0	0
9463	9463	43.35	10416	9463	8535	2107.03	703.016	3	2	ITMS	64138100	9462	2	52994	51476	51476	76752	51476.9463.8535.3	1	2107.03	703.016	0.62	0.001	4.662	0.625	0.625	1441.8	0.00069	30/76	/core/www/modules//sdig/index.php?run_id=51476&search_id=52994&scans_id=51476&peptide_id=10416&scanf=9463&charge=3&value=30/76	30	76	MFa136	/core/www/modules//consensus/?run_id=51476&search_id=52994&scans_id=51476&peptide_id=10416&scanf=9463&charge=3&value=MFa136	0	0	0	/core/www/modules/match_peptides/blast_html4.php?run_id=51476&search_id=52994&scans_id=51476&peptide_id=10416&scanf=9463&charge=3&value=0	K.SISGMIETIDNAINTVSGER.A	/core/www/modules/show_out/show_out_wrapper.php?run_id=51476&search_id=52994&scans_id=51476&peptide_id=10416&scanf=9463&charge=3&value=K.SISGMIETIDNAINTVSGER.A	SISGMIETIDNAINTVSGER	20	183	202	fully_tryptic	19	1	2				-10000	-1	-1	-1	0	0							/core/www/modules//modScore/visual/?run_id=51476&search_id=52994&scans_id=51476&peptide_id=10416&scanf=9463&charge=3&value=	0	0	0	0	0	0	0	0	0	0	0	0	0
9471	9471	43.36	10424	9471	8543	2725.38	682.101	4	10	ITMS	309874	9462	2	52994	51476	51476	76752	51476.9471.8543.4	1	2725.38	682.099	2.71	0.007	2.553	0.308	0.308	384.9	0.0026	34/144	/core/www/modules//sdig/index.php?run_id=51476&search_id=52994&scans_id=51476&peptide_id=10424&scanf=9471&charge=4&value=34/144	34	144	MFa136	/core/www/modules//consensus/?run_id=51476&search_id=52994&scans_id=51476&peptide_id=10424&scanf=9471&charge=4&value=MFa136	0	0	0	/core/www/modules/match_peptides/blast_html4.php?run_id=51476&search_id=52994&scans_id=51476&peptide_id=10424&scanf=9471&charge=4&value=0	R.NSQDSISLIQTAEGALNETHSILQR.M	/core/www/modules/show_out/show_out_wrapper.php?run_id=51476&search_id=52994&scans_id=51476&peptide_id=10424&scanf=9471&charge=4&value=R.NSQDSISLIQTAEGALNETHSILQR.M	NSQDSISLIQTAEGALNETHSILQR	25	66	90	fully_tryptic	24	1	3				-10000	-1	-1	-1	0	0							/core/www/modules//modScore/visual/?run_id=51476&search_id=52994&scans_id=51476&peptide_id=10424&scanf=9471&charge=4&value=	0	0	0	0	0	0	0	0	0	0	0	0	0
9490	9490	43.41	10442	9490	8561	2414.14	805.385	3	11	ITMS	155104	9480	2	52994	51476	51476	76752	51476.9490.8561.3	1	2414.12	805.379	6.71	0.016	2.78	0.004	0.383	466.8	0.00214	21/76	/core/www/modules//sdig/index.php?run_id=51476&search_id=52994&scans_id=51476&peptide_id=10442&scanf=9490&charge=3&value=21/76	21	76	MFa136	/core/www/modules//consensus/?run_id=51476&search_id=52994&scans_id=51476&peptide_id=10442&scanf=9490&charge=3&value=MFa136	0	0	0	/core/www/modules/match_peptides/blast_html4.php?run_id=51476&search_id=52994&scans_id=51476&peptide_id=10442&scanf=9490&charge=3&value=0	K.S@ISGM*IETIDNAINTVSGER.A	/core/www/modules/show_out/show_out_wrapper.php?run_id=51476&search_id=52994&scans_id=51476&peptide_id=10442&scanf=9490&charge=3&value=K.S@ISGM*IETIDNAINTVSGER.A	S@ISGM*IETIDNAINTVSGER	20	183	202	fully_tryptic	19	3	2				-10000	-1	-1	-1	0	0						K.SIS@GM*IETIDNAINTVSGER.A	/core/www/modules//modScore/visual/?run_id=51476&search_id=52994&scans_id=51476&peptide_id=10442&scanf=9490&charge=3&value=K.SIS@GM*IETIDNAINTVSGER.A	83.499	185	0	0	0	0	0	0	0	0	0	0	0
9497	9497	43.43	10448	9497	8567	745.396	373.202	2	2	ITMS	528299	9496	2	52994	51476	51476	76752	51476.9497.8567.2	1	745.395	373.201	1.25	0.001	1.945	0.294	0.294	821.5	0.00122	2019-10-12	/core/www/modules//sdig/index.php?run_id=51476&search_id=52994&scans_id=51476&peptide_id=10448&scanf=9497&charge=2&value=10/12	10	12	MFa136	/core/www/modules//consensus/?run_id=51476&search_id=52994&scans_id=51476&peptide_id=10448&scanf=9497&charge=2&value=MFa136	0	0	0	/core/www/modules/match_peptides/blast_html4.php?run_id=51476&search_id=52994&scans_id=51476&peptide_id=10448&scanf=9497&charge=2&value=0	R.GLNQASR.N	/core/www/modules/show_out/show_out_wrapper.php?run_id=51476&search_id=52994&scans_id=51476&peptide_id=10448&scanf=9497&charge=2&value=R.GLNQASR.N	GLNQASR	7	59	65	fully_tryptic	6	1	2				-10000	-1	-1	-1	0	0							/core/www/modules//modScore/visual/?run_id=51476&search_id=52994&scans_id=51476&peptide_id=10448&scanf=9497&charge=2&value=	0	0	0	0	0	0	0	0	0	0	0	0	0
9503	9503	43.44	10454	9503	8573	2725.38	682.1	4	8	ITMS	420598	9496	2	52994	51476	51476	76752	51476.9503.8573.4	1	2725.38	682.099	1.64	0.004	3.644	0.407	0.407	672.8	0.00149	32/144	/core/www/modules//sdig/index.php?run_id=51476&search_id=52994&scans_id=51476&peptide_id=10454&scanf=9503&charge=4&value=32/144	32	144	MFa136	/core/www/modules//consensus/?run_id=51476&search_id=52994&scans_id=51476&peptide_id=10454&scanf=9503&charge=4&value=MFa136	0	0	0	/core/www/modules/match_peptides/blast_html4.php?run_id=51476&search_id=52994&scans_id=51476&peptide_id=10454&scanf=9503&charge=4&value=0	R.NSQDSISLIQTAEGALNETHSILQR.M	/core/www/modules/show_out/show_out_wrapper.php?run_id=51476&search_id=52994&scans_id=51476&peptide_id=10454&scanf=9503&charge=4&value=R.NSQDSISLIQTAEGALNETHSILQR.M	NSQDSISLIQTAEGALNETHSILQR	25	66	90	fully_tryptic	24	1	3				-10000	-1	-1	-1	0	0							/core/www/modules//modScore/visual/?run_id=51476&search_id=52994&scans_id=51476&peptide_id=10454&scanf=9503&charge=4&value=	0	0	0	0	0	0	0	0	0	0	0	0	0
9505	9505	43.45	10456	9505	8575	2283.18	761.73	3	10	ITMS	309793	9496	2	52994	51476	51476	76752	51476.9505.8575.3	1	2283.17	761.728	3.21	0.007	2.986	0.498	0.498	368.1	0.00272	23/72	/core/www/modules//sdig/index.php?run_id=51476&search_id=52994&scans_id=51476&peptide_id=10456&scanf=9505&charge=3&value=23/72	23	72	MFa136	/core/www/modules//consensus/?run_id=51476&search_id=52994&scans_id=51476&peptide_id=10456&scanf=9505&charge=3&value=MFa136	0	0	0	/core/www/modules/match_peptides/blast_html4.php?run_id=51476&search_id=52994&scans_id=51476&peptide_id=10456&scanf=9505&charge=3&value=0	K.VDRDNLQKEVAELQNEINR.I	/core/www/modules/show_out/show_out_wrapper.php?run_id=51476&search_id=52994&scans_id=51476&peptide_id=10456&scanf=9505&charge=3&value=K.VDRDNLQKEVAELQNEINR.I	VDRDNLQKEVAELQNEINR	19	106	124	fully_tryptic	18	1	4				-10000	-1	-1	-1	0	0							/core/www/modules//modScore/visual/?run_id=51476&search_id=52994&scans_id=51476&peptide_id=10456&scanf=9505&charge=3&value=	0	0	0	0	0	0	0	0	0	0	0	0	0
9507	9507	43.45	10458	9507	8577	1780.88	594.3	3	12	ITMS	83885.4	9496	2	52994	51476	51476	76752	51476.9507.8577.3	1	1780.88	594.299	1.21	0.002	3.315	0.338	0.573	855.8	0.00117	26/64	/core/www/modules//sdig/index.php?run_id=51476&search_id=52994&scans_id=51476&peptide_id=10458&scanf=9507&charge=3&value=26/64	26	64	MFa136	/core/www/modules//consensus/?run_id=51476&search_id=52994&scans_id=51476&peptide_id=10458&scanf=9507&charge=3&value=MFa136	0	0	0	/core/www/modules/match_peptides/blast_html4.php?run_id=51476&search_id=52994&scans_id=51476&peptide_id=10458&scanf=9507&charge=3&value=0	K.DQVMELTIAGM*GTSALK.V	/core/www/modules/show_out/show_out_wrapper.php?run_id=51476&search_id=52994&scans_id=51476&peptide_id=10458&scanf=9507&charge=3&value=K.DQVMELTIAGM*GTSALK.V	DQVMELTIAGM*GTSALK	17	153	169	fully_tryptic	16	1	2				-10000	-1	-1	-1	0	0							/core/www/modules//modScore/visual/?run_id=51476&search_id=52994&scans_id=51476&peptide_id=10458&scanf=9507&charge=3&value=	0	0	0	0	0	0	0	0	0	0	0	0	0
9508	9508	43.45	10459	9508	8578	1094.57	547.788	2	13	ITMS	208746	9496	2	52994	51476	51476	76752	51476.9508.8578.2	1	1094.57	547.787	1.71	0.002	2.106	0.502	0.502	530.7	0.00188	13/18	/core/www/modules//sdig/index.php?run_id=51476&search_id=52994&scans_id=51476&peptide_id=10459&scanf=9508&charge=2&value=13/18	13	18	MFa136	/core/www/modules//consensus/?run_id=51476&search_id=52994&scans_id=51476&peptide_id=10459&scanf=9508&charge=2&value=MFa136	0	0	0	/core/www/modules/match_peptides/blast_html4.php?run_id=51476&search_id=52994&scans_id=51476&peptide_id=10459&scanf=9508&charge=2&value=0	K.SMVFQIGANK.D	/core/www/modules/show_out/show_out_wrapper.php?run_id=51476&search_id=52994&scans_id=51476&peptide_id=10459&scanf=9508&charge=2&value=K.SMVFQIGANK.D	SMVFQIGANK	10	143	152	fully_tryptic	9	1	2				-10000	-1	-1	-1	0	0							/core/www/modules//modScore/visual/?run_id=51476&search_id=52994&scans_id=51476&peptide_id=10459&scanf=9508&charge=2&value=	0	0	0	0	0	0	0	0	0	0	0	0	0
9521	9521	43.49	10471	9521	8590	2123.03	708.349	3	3	ITMS	2875410	9519	2	52994	51476	51476	76752	51476.9521.8590.3	1	2123.03	708.348	1.28	0.003	4.808	0.779	0.779	2593.9	0.00039	36/76	/core/www/modules//sdig/index.php?run_id=51476&search_id=52994&scans_id=51476&peptide_id=10471&scanf=9521&charge=3&value=36/76	36	76	MFa136	/core/www/modules//consensus/?run_id=51476&search_id=52994&scans_id=51476&peptide_id=10471&scanf=9521&charge=3&value=MFa136	0	0	0	/core/www/modules/match_peptides/blast_html4.php?run_id=51476&search_id=52994&scans_id=51476&peptide_id=10471&scanf=9521&charge=3&value=0	K.SISGM*IETIDNAINTVSGER.A	/core/www/modules/show_out/show_out_wrapper.php?run_id=51476&search_id=52994&scans_id=51476&peptide_id=10471&scanf=9521&charge=3&value=K.SISGM*IETIDNAINTVSGER.A	SISGM*IETIDNAINTVSGER	20	183	202	fully_tryptic	19	1	2				-10000	-1	-1	-1	0	0							/core/www/modules//modScore/visual/?run_id=51476&search_id=52994&scans_id=51476&peptide_id=10471&scanf=9521&charge=3&value=	0	0	0	0	0	0	0	0	0	0	0	0	0
9522	9522	43.49	10472	9522	8591	772.407	386.707	2	4	ITMS	513525	9519	2	52994	51476	51476	76752	51476.9522.8591.2	1	772.406	386.707	1.12	0.001	2.28	0.579	0.579	1038	0.00096	2019-11-12	/core/www/modules//sdig/index.php?run_id=51476&search_id=52994&scans_id=51476&peptide_id=10472&scanf=9522&charge=2&value=11/12	11	12	MFa136	/core/www/modules//consensus/?run_id=51476&search_id=52994&scans_id=51476&peptide_id=10472&scanf=9522&charge=2&value=MFa136	0	0	0	/core/www/modules/match_peptides/blast_html4.php?run_id=51476&search_id=52994&scans_id=51476&peptide_id=10472&scanf=9522&charge=2&value=0	K.LGANQNR.L	/core/www/modules/show_out/show_out_wrapper.php?run_id=51476&search_id=52994&scans_id=51476&peptide_id=10472&scanf=9522&charge=2&value=K.LGANQNR.L	LGANQNR	7	205	211	fully_tryptic	6	1	2				-10000	-1	-1	-1	0	0							/core/www/modules//modScore/visual/?run_id=51476&search_id=52994&scans_id=51476&peptide_id=10472&scanf=9522&charge=2&value=	0	0	0	0	0	0	0	0	0	0	0	0	0
9523	9523	43.49	10473	9523	8592	963.494	482.251	2	5	ITMS	371852	9519	2	52994	51476	51476	76752	51476.9523.8592.2	1	963.493	482.25	1.67	0.002	1.959	0.716	0.716	267.9	0.00373	2019-11-14	/core/www/modules//sdig/index.php?run_id=51476&search_id=52994&scans_id=51476&peptide_id=10473&scanf=9523&charge=2&value=11/14	11	14	MFa136	/core/www/modules//consensus/?run_id=51476&search_id=52994&scans_id=51476&peptide_id=10473&scanf=9523&charge=2&value=MFa136	0	0	0	/core/www/modules/match_peptides/blast_html4.php?run_id=51476&search_id=52994&scans_id=51476&peptide_id=10473&scanf=9523&charge=2&value=0	R.IRDVDM*AK.E	/core/www/modules/show_out/show_out_wrapper.php?run_id=51476&search_id=52994&scans_id=51476&peptide_id=10473&scanf=9523&charge=2&value=R.IRDVDM*AK.E	IRDVDM*AK	8	233	240	fully_tryptic	7	1	3				-10000	-1	-1	-1	0	0							/core/www/modules//modScore/visual/?run_id=51476&search_id=52994&scans_id=51476&peptide_id=10473&scanf=9523&charge=2&value=	0	0	0	0	0	0	0	0	0	0	0	0	0
9530	9530	43.5	10480	9530	8599	2283.17	571.548	4	12	ITMS	233097	9519	2	52994	51476	51476	76752	51476.9530.8599.4	1	2283.17	571.548	1.25	0.003	3.979	0.679	0.679	746.5	0.00134	33/108	/core/www/modules//sdig/index.php?run_id=51476&search_id=52994&scans_id=51476&peptide_id=10480&scanf=9530&charge=4&value=33/108	33	108	MFa136	/core/www/modules//consensus/?run_id=51476&search_id=52994&scans_id=51476&peptide_id=10480&scanf=9530&charge=4&value=MFa136	0	0	0	/core/www/modules/match_peptides/blast_html4.php?run_id=51476&search_id=52994&scans_id=51476&peptide_id=10480&scanf=9530&charge=4&value=0	K.VDRDNLQKEVAELQNEINR.I	/core/www/modules/show_out/show_out_wrapper.php?run_id=51476&search_id=52994&scans_id=51476&peptide_id=10480&scanf=9530&charge=4&value=K.VDRDNLQKEVAELQNEINR.I	VDRDNLQKEVAELQNEINR	19	106	124	fully_tryptic	18	1	4				-10000	-1	-1	-1	0	0							/core/www/modules//modScore/visual/?run_id=51476&search_id=52994&scans_id=51476&peptide_id=10480&scanf=9530&charge=4&value=	0	0	0	0	0	0	0	0	0	0	0	0	0
9545	9545	43.54	10494	9545	8613	1137.59	569.299	2	4	ITMS	1273910	9542	2	52994	51476	51476	76752	51476.9545.8613.2	1	1137.59	569.299	1.26	0.001	2.777	0.711	0.711	472.1	0.00212	14/18	/core/www/modules//sdig/index.php?run_id=51476&search_id=52994&scans_id=51476&peptide_id=10494&scanf=9545&charge=2&value=14/18	14	18	MFa136	/core/www/modules//consensus/?run_id=51476&search_id=52994&scans_id=51476&peptide_id=10494&scanf=9545&charge=2&value=MFa136	0	0	0	/core/www/modules/match_peptides/blast_html4.php?run_id=51476&search_id=52994&scans_id=51476&peptide_id=10494&scanf=9545&charge=2&value=0	R.IASQTQFNTK.N	/core/www/modules/show_out/show_out_wrapper.php?run_id=51476&search_id=52994&scans_id=51476&peptide_id=10494&scanf=9545&charge=2&value=R.IASQTQFNTK.N	IASQTQFNTK	10	125	134	fully_tryptic	9	1	2				-10000	-1	-1	-1	0	0							/core/www/modules//modScore/visual/?run_id=51476&search_id=52994&scans_id=51476&peptide_id=10494&scanf=9545&charge=2&value=	0	0	0	0	0	0	0	0	0	0	0	0	0
9547	9547	43.55	10496	9547	8615	2878.56	720.395	4	6	ITMS	319190	9542	2	52994	51476	51476	76752	51476.9547.8615.4	1	2878.56	720.395	1.11	0.003	5.082	0.619	0.619	2620	0.00038	53/156	/core/www/modules//sdig/index.php?run_id=51476&search_id=52994&scans_id=51476&peptide_id=10496&scanf=9547&charge=4&value=53/156	53	156	MFa136	/core/www/modules//consensus/?run_id=51476&search_id=52994&scans_id=51476&peptide_id=10496&scanf=9547&charge=4&value=MFa136	0	0	0	/core/www/modules/match_peptides/blast_html4.php?run_id=51476&search_id=52994&scans_id=51476&peptide_id=10496&scanf=9547&charge=4&value=0	K.TNILTQAAQAM*LAQANQAPQGVLQLLR.H	/core/www/modules/show_out/show_out_wrapper.php?run_id=51476&search_id=52994&scans_id=51476&peptide_id=10496&scanf=9547&charge=4&value=K.TNILTQAAQAM*LAQANQAPQGVLQLLR.H	TNILTQAAQAM*LAQANQAPQGVLQLLR	27	248	274	fully_tryptic	26	1	2				-10000	-1	-1	-1	0	0							/core/www/modules//modScore/visual/?run_id=51476&search_id=52994&scans_id=51476&peptide_id=10496&scanf=9547&charge=4&value=	0	0	0	0	0	0	0	0	0	0	0	0	0
9550	9550	43.55	10499	9550	8618	1758.9	586.972	3	9	ITMS	502993	9542	2	52994	51476	51476	76752	51476.9550.8618.3	1	1758.9	586.971	1.47	0.003	1.881	0.609	0.609	441.7	0.00226	20/60	/core/www/modules//sdig/index.php?run_id=51476&search_id=52994&scans_id=51476&peptide_id=10499&scanf=9550&charge=3&value=20/60	20	60	MFa136	/core/www/modules//consensus/?run_id=51476&search_id=52994&scans_id=51476&peptide_id=10499&scanf=9550&charge=3&value=MFa136	0	0	0	/core/www/modules/match_peptides/blast_html4.php?run_id=51476&search_id=52994&scans_id=51476&peptide_id=10499&scanf=9550&charge=3&value=0	R.ELAVQSANDTNVKVDR.D	/core/www/modules/show_out/show_out_wrapper.php?run_id=51476&search_id=52994&scans_id=51476&peptide_id=10499&scanf=9550&charge=3&value=R.ELAVQSANDTNVKVDR.D	ELAVQSANDTNVKVDR	16	93	108	fully_tryptic	15	1	3				-10000	-1	-1	-1	0	0							/core/www/modules//modScore/visual/?run_id=51476&search_id=52994&scans_id=51476&peptide_id=10499&scanf=9550&charge=3&value=	0	0	0	0	0	0	0	0	0	0	0	0	0
9553	9553	43.56	10502	9553	8621	987.523	494.265	2	12	ITMS	192569	9542	2	52994	51476	51476	76752	51476.9553.8621.2	1	987.522	494.265	1.69	0.002	2.193	0.459	0.459	512.3	0.00195	2019-10-14	/core/www/modules//sdig/index.php?run_id=51476&search_id=52994&scans_id=51476&peptide_id=10502&scanf=9553&charge=2&value=10/14	10	14	MFa136	/core/www/modules//consensus/?run_id=51476&search_id=52994&scans_id=51476&peptide_id=10502&scanf=9553&charge=2&value=MFa136	0	0	0	/core/www/modules/match_peptides/blast_html4.php?run_id=51476&search_id=52994&scans_id=51476&peptide_id=10502&scanf=9553&charge=2&value=0	K.VDRDNLQK.E	/core/www/modules/show_out/show_out_wrapper.php?run_id=51476&search_id=52994&scans_id=51476&peptide_id=10502&scanf=9553&charge=2&value=K.VDRDNLQK.E	VDRDNLQK	8	106	113	fully_tryptic	7	1	3				-10000	-1	-1	-1	0	0							/core/www/modules//modScore/visual/?run_id=51476&search_id=52994&scans_id=51476&peptide_id=10502&scanf=9553&charge=2&value=	0	0	0	0	0	0	0	0	0	0	0	0	0
9566	9566	43.59	10514	9566	8633	2296.12	766.044	3	2	ITMS	6469690	9565	2	52994	51476	51476	76752	51476.9566.8633.3	1	2296.12	766.044	0.66	0.002	5.449	0.731	0.731	1639.4	0.00061	32/80	/core/www/modules//sdig/index.php?run_id=51476&search_id=52994&scans_id=51476&peptide_id=10514&scanf=9566&charge=3&value=32/80	32	80	MFa136	/core/www/modules//consensus/?run_id=51476&search_id=52994&scans_id=51476&peptide_id=10514&scanf=9566&charge=3&value=MFa136	0	0	0	/core/www/modules/match_peptides/blast_html4.php?run_id=51476&search_id=52994&scans_id=51476&peptide_id=10514&scanf=9566&charge=3&value=0	R.LEHTIANLDNSAENLQAAESR.I	/core/www/modules/show_out/show_out_wrapper.php?run_id=51476&search_id=52994&scans_id=51476&peptide_id=10514&scanf=9566&charge=3&value=R.LEHTIANLDNSAENLQAAESR.I	LEHTIANLDNSAENLQAAESR	21	212	232	fully_tryptic	20	1	3				-10000	-1	-1	-1	0	0							/core/www/modules//modScore/visual/?run_id=51476&search_id=52994&scans_id=51476&peptide_id=10514&scanf=9566&charge=3&value=	0	0	0	0	0	0	0	0	0	0	0	0	0
9567	9567	43.59	10515	9567	8634	1314.67	657.837	2	3	ITMS	1806370	9565	2	52994	51476	51476	76752	51476.9567.8634.2	1	1314.66	657.836	1.19	0.002	3.781	0.574	0.574	1548.8	0.00065	17/20	/core/www/modules//sdig/index.php?run_id=51476&search_id=52994&scans_id=51476&peptide_id=10515&scanf=9567&charge=2&value=17/20	17	20	MFa136	/core/www/modules//consensus/?run_id=51476&search_id=52994&scans_id=51476&peptide_id=10515&scanf=9567&charge=2&value=MFa136	0	0	0	/core/www/modules/match_peptides/blast_html4.php?run_id=51476&search_id=52994&scans_id=51476&peptide_id=10515&scanf=9567&charge=2&value=0	K.EVAELQNEINR.I	/core/www/modules/show_out/show_out_wrapper.php?run_id=51476&search_id=52994&scans_id=51476&peptide_id=10515&scanf=9567&charge=2&value=K.EVAELQNEINR.I	EVAELQNEINR	11	114	124	fully_tryptic	10	1	2				-10000	-1	-1	-1	0	0							/core/www/modules//modScore/visual/?run_id=51476&search_id=52994&scans_id=51476&peptide_id=10515&scanf=9567&charge=2&value=	0	0	0	0	0	0	0	0	0	0	0	0	0
9568	9568	43.59	10516	9568	8635	1217.6	609.305	2	4	ITMS	2279510	9565	2	52994	51476	51476	76752	51476.9568.8635.2	1	1217.6	609.304	1.12	0.001	4.452	0.859	0.859	1706.5	0.00059	20/24	/core/www/modules//sdig/index.php?run_id=51476&search_id=52994&scans_id=51476&peptide_id=10516&scanf=9568&charge=2&value=20/24	20	24	MFa136	/core/www/modules//consensus/?run_id=51476&search_id=52994&scans_id=51476&peptide_id=10516&scanf=9568&charge=2&value=MFa136	0	0	0	/core/www/modules/match_peptides/blast_html4.php?run_id=51476&search_id=52994&scans_id=51476&peptide_id=10516&scanf=9568&charge=2&value=0	R.AGDDAAGLAISEK.M	/core/www/modules/show_out/show_out_wrapper.php?run_id=51476&search_id=52994&scans_id=51476&peptide_id=10516&scanf=9568&charge=2&value=R.AGDDAAGLAISEK.M	AGDDAAGLAISEK	13	40	52	fully_tryptic	12	1	2				-10000	-1	-1	-1	0	0							/core/www/modules//modScore/visual/?run_id=51476&search_id=52994&scans_id=51476&peptide_id=10516&scanf=9568&charge=2&value=	0	0	0	0	0	0	0	0	0	0	0	0	0
9569	9569	43.59	10517	9569	8636	1388.7	694.855	2	5	ITMS	983236	9565	2	52994	51476	51476	76752	51476.9569.8636.2	1	1388.7	694.854	1.14	0.002	3.787	0.863	0.863	1272.4	0.00079	19/24	/core/www/modules//sdig/index.php?run_id=51476&search_id=52994&scans_id=51476&peptide_id=10517&scanf=9569&charge=2&value=19/24	19	24	MFa136	/core/www/modules//consensus/?run_id=51476&search_id=52994&scans_id=51476&peptide_id=10517&scanf=9569&charge=2&value=MFa136	0	0	0	/core/www/modules/match_peptides/blast_html4.php?run_id=51476&search_id=52994&scans_id=51476&peptide_id=10517&scanf=9569&charge=2&value=0	R.ELAVQSANDTNVK.V	/core/www/modules/show_out/show_out_wrapper.php?run_id=51476&search_id=52994&scans_id=51476&peptide_id=10517&scanf=9569&charge=2&value=R.ELAVQSANDTNVK.V	ELAVQSANDTNVK	13	93	105	fully_tryptic	12	1	2				-10000	-1	-1	-1	0	0							/core/www/modules//modScore/visual/?run_id=51476&search_id=52994&scans_id=51476&peptide_id=10517&scanf=9569&charge=2&value=	0	0	0	0	0	0	0	0	0	0	0	0	0
9570	9570	43.6	10518	9570	8637	931.522	466.265	2	6	ITMS	789113	9565	2	52994	51476	51476	76752	51476.9570.8637.2	1	931.521	466.264	1.19	0.001	2.504	0.739	0.739	513.2	0.00195	15/18	/core/www/modules//sdig/index.php?run_id=51476&search_id=52994&scans_id=51476&peptide_id=10518&scanf=9570&charge=2&value=15/18	15	18	MFa136	/core/www/modules//consensus/?run_id=51476&search_id=52994&scans_id=51476&peptide_id=10518&scanf=9570&charge=2&value=MFa136	0	0	0	/core/www/modules/match_peptides/blast_html4.php?run_id=51476&search_id=52994&scans_id=51476&peptide_id=10518&scanf=9570&charge=2&value=0	K.VGSINIGSGK.G	/core/www/modules/show_out/show_out_wrapper.php?run_id=51476&search_id=52994&scans_id=51476&peptide_id=10518&scanf=9570&charge=2&value=K.VGSINIGSGK.G	VGSINIGSGK	10	170	179	fully_tryptic	9	1	2				-10000	-1	-1	-1	0	0							/core/www/modules//modScore/visual/?run_id=51476&search_id=52994&scans_id=51476&peptide_id=10518&scanf=9570&charge=2&value=	0	0	0	0	0	0	0	0	0	0	0	0	0
9573	9573	43.6	10521	9573	8640	1796.88	599.631	3	9	ITMS	261608	9565	2	52994	51476	51476	76752	51476.9573.8640.3	1	1796.88	599.63	1.64	0.003	4.503	0.696	0.696	2479.2	0.0004	35/64	/core/www/modules//sdig/index.php?run_id=51476&search_id=52994&scans_id=51476&peptide_id=10521&scanf=9573&charge=3&value=35/64	35	64	MFa136	/core/www/modules//consensus/?run_id=51476&search_id=52994&scans_id=51476&peptide_id=10521&scanf=9573&charge=3&value=MFa136	0	0	0	/core/www/modules/match_peptides/blast_html4.php?run_id=51476&search_id=52994&scans_id=51476&peptide_id=10521&scanf=9573&charge=3&value=0	K.DQVM*ELTIAGM*GTSALK.V	/core/www/modules/show_out/show_out_wrapper.php?run_id=51476&search_id=52994&scans_id=51476&peptide_id=10521&scanf=9573&charge=3&value=K.DQVM*ELTIAGM*GTSALK.V	DQVM*ELTIAGM*GTSALK	17	153	169	fully_tryptic	16	1	2				-10000	-1	-1	-1	0	0							/core/www/modules//modScore/visual/?run_id=51476&search_id=52994&scans_id=51476&peptide_id=10521&scanf=9573&charge=3&value=	0	0	0	0	0	0	0	0	0	0	0	0	0
9589	9589	43.64	10536	9589	8655	2725.38	682.1	4	5	ITMS	474624	9585	2	52994	51476	51476	76752	51476.9589.8655.4	1	2725.38	682.099	1.21	0.003	3.114	0.44	0.44	712.9	0.0014	31/144	/core/www/modules//sdig/index.php?run_id=51476&search_id=52994&scans_id=51476&peptide_id=10536&scanf=9589&charge=4&value=31/144	31	144	MFa136	/core/www/modules//consensus/?run_id=51476&search_id=52994&scans_id=51476&peptide_id=10536&scanf=9589&charge=4&value=MFa136	0	0	0	/core/www/modules/match_peptides/blast_html4.php?run_id=51476&search_id=52994&scans_id=51476&peptide_id=10536&scanf=9589&charge=4&value=0	R.NSQDSISLIQTAEGALNETHSILQR.M	/core/www/modules/show_out/show_out_wrapper.php?run_id=51476&search_id=52994&scans_id=51476&peptide_id=10536&scanf=9589&charge=4&value=R.NSQDSISLIQTAEGALNETHSILQR.M	NSQDSISLIQTAEGALNETHSILQR	25	66	90	fully_tryptic	24	1	3				-10000	-1	-1	-1	0	0							/core/www/modules//modScore/visual/?run_id=51476&search_id=52994&scans_id=51476&peptide_id=10536&scanf=9589&charge=4&value=	0	0	0	0	0	0	0	0	0	0	0	0	0
9600	9600	43.66	10547	9600	8666	2357.2	786.406	3	16	ITMS	160157	9585	2	52994	51476	51476	76752	51476.9600.8666.3	1	2357.21	786.407	-0.76	-0.002	2.471	0.519	0.519	385.2	0.0026	22/80	/core/www/modules//sdig/index.php?run_id=51476&search_id=52994&scans_id=51476&peptide_id=10547&scanf=9600&charge=3&value=22/80	22	80	MFa136	/core/www/modules//consensus/?run_id=51476&search_id=52994&scans_id=51476&peptide_id=10547&scanf=9600&charge=3&value=MFa136	0	0	0	/core/www/modules/match_peptides/blast_html4.php?run_id=51476&search_id=52994&scans_id=51476&peptide_id=10547&scanf=9600&charge=3&value=0	R.ELAVQSANDTNVKVDRDNLQK.E	/core/www/modules/show_out/show_out_wrapper.php?run_id=51476&search_id=52994&scans_id=51476&peptide_id=10547&scanf=9600&charge=3&value=R.ELAVQSANDTNVKVDRDNLQK.E	ELAVQSANDTNVKVDRDNLQK	21	93	113	fully_tryptic	20	1	4				-10000	-1	-1	-1	0	0							/core/www/modules//modScore/visual/?run_id=51476&search_id=52994&scans_id=51476&peptide_id=10547&scanf=9600&charge=3&value=	0	0	0	0	0	0	0	0	0	0	0	0	0
9609	9609	43.69	10555	9609	8674	2107.04	703.017	3	2	ITMS	3668790	9608	2	52994	51476	51476	76752	51476.9609.8674.3	1	2107.03	703.016	0.99	0.002	5.298	0.733	0.733	1758	0.00057	32/76	/core/www/modules//sdig/index.php?run_id=51476&search_id=52994&scans_id=51476&peptide_id=10555&scanf=9609&charge=3&value=32/76	32	76	MFa136	/core/www/modules//consensus/?run_id=51476&search_id=52994&scans_id=51476&peptide_id=10555&scanf=9609&charge=3&value=MFa136	0	0	0	/core/www/modules/match_peptides/blast_html4.php?run_id=51476&search_id=52994&scans_id=51476&peptide_id=10555&scanf=9609&charge=3&value=0	K.SISGMIETIDNAINTVSGER.A	/core/www/modules/show_out/show_out_wrapper.php?run_id=51476&search_id=52994&scans_id=51476&peptide_id=10555&scanf=9609&charge=3&value=K.SISGMIETIDNAINTVSGER.A	SISGMIETIDNAINTVSGER	20	183	202	fully_tryptic	19	1	2				-10000	-1	-1	-1	0	0							/core/www/modules//modScore/visual/?run_id=51476&search_id=52994&scans_id=51476&peptide_id=10555&scanf=9609&charge=3&value=	0	0	0	0	0	0	0	0	0	0	0	0	0
9613	9613	43.69	10559	9613	8678	745.396	373.201	2	6	ITMS	510758	9608	2	52994	51476	51476	76752	51476.9613.8678.2	1	745.395	373.201	0.65	0	1.814	0.322	0.322	740.2	0.00135	2019-10-12	/core/www/modules//sdig/index.php?run_id=51476&search_id=52994&scans_id=51476&peptide_id=10559&scanf=9613&charge=2&value=10/12	10	12	MFa136	/core/www/modules//consensus/?run_id=51476&search_id=52994&scans_id=51476&peptide_id=10559&scanf=9613&charge=2&value=MFa136	0	0	0	/core/www/modules/match_peptides/blast_html4.php?run_id=51476&search_id=52994&scans_id=51476&peptide_id=10559&scanf=9613&charge=2&value=0	R.GLNQASR.N	/core/www/modules/show_out/show_out_wrapper.php?run_id=51476&search_id=52994&scans_id=51476&peptide_id=10559&scanf=9613&charge=2&value=R.GLNQASR.N	GLNQASR	7	59	65	fully_tryptic	6	1	2				-10000	-1	-1	-1	0	0							/core/www/modules//modScore/visual/?run_id=51476&search_id=52994&scans_id=51476&peptide_id=10559&scanf=9613&charge=2&value=	0	0	0	0	0	0	0	0	0	0	0	0	0
9629	9629	43.73	10574	9629	8693	2123.03	708.348	3	3	ITMS	2741340	9627	2	52994	51476	51476	76752	51476.9629.8693.3	1	2123.03	708.348	0.69	0.001	5.096	0.764	0.764	1774	0.00056	34/76	/core/www/modules//sdig/index.php?run_id=51476&search_id=52994&scans_id=51476&peptide_id=10574&scanf=9629&charge=3&value=34/76	34	76	MFa136	/core/www/modules//consensus/?run_id=51476&search_id=52994&scans_id=51476&peptide_id=10574&scanf=9629&charge=3&value=MFa136	0	0	0	/core/www/modules/match_peptides/blast_html4.php?run_id=51476&search_id=52994&scans_id=51476&peptide_id=10574&scanf=9629&charge=3&value=0	K.SISGM*IETIDNAINTVSGER.A	/core/www/modules/show_out/show_out_wrapper.php?run_id=51476&search_id=52994&scans_id=51476&peptide_id=10574&scanf=9629&charge=3&value=K.SISGM*IETIDNAINTVSGER.A	SISGM*IETIDNAINTVSGER	20	183	202	fully_tryptic	19	1	2				-10000	-1	-1	-1	0	0							/core/www/modules//modScore/visual/?run_id=51476&search_id=52994&scans_id=51476&peptide_id=10574&scanf=9629&charge=3&value=	0	0	0	0	0	0	0	0	0	0	0	0	0
9632	9632	43.74	10577	9632	8696	772.406	386.707	2	6	ITMS	467006	9627	2	52994	51476	51476	76752	51476.9632.8696.2	1	772.406	386.707	0.46	0	2.41	0.72	0.72	1186.8	0.00084	2019-11-12	/core/www/modules//sdig/index.php?run_id=51476&search_id=52994&scans_id=51476&peptide_id=10577&scanf=9632&charge=2&value=11/12	11	12	MFa136	/core/www/modules//consensus/?run_id=51476&search_id=52994&scans_id=51476&peptide_id=10577&scanf=9632&charge=2&value=MFa136	0	0	0	/core/www/modules/match_peptides/blast_html4.php?run_id=51476&search_id=52994&scans_id=51476&peptide_id=10577&scanf=9632&charge=2&value=0	K.LGANQNR.L	/core/www/modules/show_out/show_out_wrapper.php?run_id=51476&search_id=52994&scans_id=51476&peptide_id=10577&scanf=9632&charge=2&value=K.LGANQNR.L	LGANQNR	7	205	211	fully_tryptic	6	1	2				-10000	-1	-1	-1	0	0							/core/www/modules//modScore/visual/?run_id=51476&search_id=52994&scans_id=51476&peptide_id=10577&scanf=9632&charge=2&value=	0	0	0	0	0	0	0	0	0	0	0	0	0
9635	9635	43.74	10580	9635	8699	2888.43	722.862	4	9	ITMS	155715	9627	2	52994	51476	51476	76752	51476.9635.8699.4	1	2888.42	722.861	2.01	0.006	4.119	0.624	0.624	1872.8	0.00053	48/156	/core/www/modules//sdig/index.php?run_id=51476&search_id=52994&scans_id=51476&peptide_id=10580&scanf=9635&charge=4&value=48/156	48	156	MFa136	/core/www/modules//consensus/?run_id=51476&search_id=52994&scans_id=51476&peptide_id=10580&scanf=9635&charge=4&value=MFa136	0	0	0	/core/www/modules/match_peptides/blast_html4.php?run_id=51476&search_id=52994&scans_id=51476&peptide_id=10580&scanf=9635&charge=4&value=0	K.SM*VFQIGANKDQVM*ELTIAGM*GTSALK.V	/core/www/modules/show_out/show_out_wrapper.php?run_id=51476&search_id=52994&scans_id=51476&peptide_id=10580&scanf=9635&charge=4&value=K.SM*VFQIGANKDQVM*ELTIAGM*GTSALK.V	SM*VFQIGANKDQVM*ELTIAGM*GTSALK	27	143	169	fully_tryptic	26	1	3				-10000	-1	-1	-1	0	0							/core/www/modules//modScore/visual/?run_id=51476&search_id=52994&scans_id=51476&peptide_id=10580&scanf=9635&charge=4&value=	0	0	0	0	0	0	0	0	0	0	0	0	0
9637	9637	43.75	10582	9637	8701	2414.12	805.379	3	11	ITMS	166011	9627	2	52994	51476	51476	76752	51476.9637.8701.3	1	2414.12	805.379	-0.98	-0.002	2.967	0.07	0.538	294.4	0.0034	18/76	/core/www/modules//sdig/index.php?run_id=51476&search_id=52994&scans_id=51476&peptide_id=10582&scanf=9637&charge=3&value=18/76	18	76	MFa136	/core/www/modules//consensus/?run_id=51476&search_id=52994&scans_id=51476&peptide_id=10582&scanf=9637&charge=3&value=MFa136	0	0	0	/core/www/modules/match_peptides/blast_html4.php?run_id=51476&search_id=52994&scans_id=51476&peptide_id=10582&scanf=9637&charge=3&value=0	K.S@ISGM*IETIDNAINTVSGER.A	/core/www/modules/show_out/show_out_wrapper.php?run_id=51476&search_id=52994&scans_id=51476&peptide_id=10582&scanf=9637&charge=3&value=K.S@ISGM*IETIDNAINTVSGER.A	S@ISGM*IETIDNAINTVSGER	20	183	202	fully_tryptic	19	3	2				-10000	-1	-1	-1	0	0						K.SIS@GM*IETIDNAINTVSGER.A	/core/www/modules//modScore/visual/?run_id=51476&search_id=52994&scans_id=51476&peptide_id=10582&scanf=9637&charge=3&value=K.SIS@GM*IETIDNAINTVSGER.A	64.675	185	0	0	0	0	0	0	0	0	0	0	0
9638	9638	43.75	10583	9638	8702	2357.21	590.057	4	12	ITMS	133165	9627	2	52994	51476	51476	76752	51476.9638.8702.4	1	2357.21	590.057	0.87	0.002	2.51	0.594	0.594	467.6	0.00214	26/120	/core/www/modules//sdig/index.php?run_id=51476&search_id=52994&scans_id=51476&peptide_id=10583&scanf=9638&charge=4&value=26/120	26	120	MFa136	/core/www/modules//consensus/?run_id=51476&search_id=52994&scans_id=51476&peptide_id=10583&scanf=9638&charge=4&value=MFa136	0	0	0	/core/www/modules/match_peptides/blast_html4.php?run_id=51476&search_id=52994&scans_id=51476&peptide_id=10583&scanf=9638&charge=4&value=0	R.ELAVQSANDTNVKVDRDNLQK.E	/core/www/modules/show_out/show_out_wrapper.php?run_id=51476&search_id=52994&scans_id=51476&peptide_id=10583&scanf=9638&charge=4&value=R.ELAVQSANDTNVKVDRDNLQK.E	ELAVQSANDTNVKVDRDNLQK	21	93	113	fully_tryptic	20	1	4				-10000	-1	-1	-1	0	0							/core/www/modules//modScore/visual/?run_id=51476&search_id=52994&scans_id=51476&peptide_id=10583&scanf=9638&charge=4&value=	0	0	0	0	0	0	0	0	0	0	0	0	0
9640	9640	43.75	10585	9640	8704	1094.57	547.788	2	14	ITMS	161717	9627	2	52994	51476	51476	76752	51476.9640.8704.2	1	1094.57	547.787	1.4	0.002	2.455	0.581	0.581	802.7	0.00125	14/18	/core/www/modules//sdig/index.php?run_id=51476&search_id=52994&scans_id=51476&peptide_id=10585&scanf=9640&charge=2&value=14/18	14	18	MFa136	/core/www/modules//consensus/?run_id=51476&search_id=52994&scans_id=51476&peptide_id=10585&scanf=9640&charge=2&value=MFa136	0	0	0	/core/www/modules/match_peptides/blast_html4.php?run_id=51476&search_id=52994&scans_id=51476&peptide_id=10585&scanf=9640&charge=2&value=0	K.SMVFQIGANK.D	/core/www/modules/show_out/show_out_wrapper.php?run_id=51476&search_id=52994&scans_id=51476&peptide_id=10585&scanf=9640&charge=2&value=K.SMVFQIGANK.D	SMVFQIGANK	10	143	152	fully_tryptic	9	1	2				-10000	-1	-1	-1	0	0							/core/www/modules//modScore/visual/?run_id=51476&search_id=52994&scans_id=51476&peptide_id=10585&scanf=9640&charge=2&value=	0	0	0	0	0	0	0	0	0	0	0	0	0
9641	9641	43.75	10586	9641	8705	1780.88	594.299	3	15	ITMS	102082	9627	2	52994	51476	51476	76752	51476.9641.8705.3	1	1780.88	594.299	-0.22	0	3.586	0.066	0.514	667.3	0.0015	23/64	/core/www/modules//sdig/index.php?run_id=51476&search_id=52994&scans_id=51476&peptide_id=10586&scanf=9641&charge=3&value=23/64	23	64	MFa136	/core/www/modules//consensus/?run_id=51476&search_id=52994&scans_id=51476&peptide_id=10586&scanf=9641&charge=3&value=MFa136	0	0	0	/core/www/modules/match_peptides/blast_html4.php?run_id=51476&search_id=52994&scans_id=51476&peptide_id=10586&scanf=9641&charge=3&value=0	K.DQVMELTIAGM*GTSALK.V	/core/www/modules/show_out/show_out_wrapper.php?run_id=51476&search_id=52994&scans_id=51476&peptide_id=10586&scanf=9641&charge=3&value=K.DQVMELTIAGM*GTSALK.V	DQVMELTIAGM*GTSALK	17	153	169	fully_tryptic	16	1	2				-10000	-1	-1	-1	0	0							/core/www/modules//modScore/visual/?run_id=51476&search_id=52994&scans_id=51476&peptide_id=10586&scanf=9641&charge=3&value=	0	0	0	0	0	0	0	0	0	0	0	0	0
9650	9650	43.78	10594	9650	8713	963.494	482.25	2	3	ITMS	293636	9648	2	52994	51476	51476	76752	51476.9650.8713.2	1	963.493	482.25	0.76	0.001	2.271	0.744	0.744	331.3	0.00302	2019-12-14	/core/www/modules//sdig/index.php?run_id=51476&search_id=52994&scans_id=51476&peptide_id=10594&scanf=9650&charge=2&value=12/14	12	14	MFa136	/core/www/modules//consensus/?run_id=51476&search_id=52994&scans_id=51476&peptide_id=10594&scanf=9650&charge=2&value=MFa136	0	0	0	/core/www/modules/match_peptides/blast_html4.php?run_id=51476&search_id=52994&scans_id=51476&peptide_id=10594&scanf=9650&charge=2&value=0	R.IRDVDM*AK.E	/core/www/modules/show_out/show_out_wrapper.php?run_id=51476&search_id=52994&scans_id=51476&peptide_id=10594&scanf=9650&charge=2&value=R.IRDVDM*AK.E	IRDVDM*AK	8	233	240	fully_tryptic	7	1	3				-10000	-1	-1	-1	0	0							/core/www/modules//modScore/visual/?run_id=51476&search_id=52994&scans_id=51476&peptide_id=10594&scanf=9650&charge=2&value=	0	0	0	0	0	0	0	0	0	0	0	0	0
9656	9656	43.79	10600	9656	8719	2283.17	571.548	4	9	ITMS	244855	9648	2	52994	51476	51476	76752	51476.9656.8719.4	1	2283.17	571.548	0.94	0.002	3.097	0.632	0.632	513.1	0.00195	28/108	/core/www/modules//sdig/index.php?run_id=51476&search_id=52994&scans_id=51476&peptide_id=10600&scanf=9656&charge=4&value=28/108	28	108	MFa136	/core/www/modules//consensus/?run_id=51476&search_id=52994&scans_id=51476&peptide_id=10600&scanf=9656&charge=4&value=MFa136	0	0	0	/core/www/modules/match_peptides/blast_html4.php?run_id=51476&search_id=52994&scans_id=51476&peptide_id=10600&scanf=9656&charge=4&value=0	K.VDRDNLQKEVAELQNEINR.I	/core/www/modules/show_out/show_out_wrapper.php?run_id=51476&search_id=52994&scans_id=51476&peptide_id=10600&scanf=9656&charge=4&value=K.VDRDNLQKEVAELQNEINR.I	VDRDNLQKEVAELQNEINR	19	106	124	fully_tryptic	18	1	4				-10000	-1	-1	-1	0	0							/core/www/modules//modScore/visual/?run_id=51476&search_id=52994&scans_id=51476&peptide_id=10600&scanf=9656&charge=4&value=	0	0	0	0	0	0	0	0	0	0	0	0	0
9663	9663	43.81	10607	9663	8726	1912.97	638.329	3	16	ITMS	91217.6	9648	2	52994	51476	51476	76752	51476.9663.8726.3	1	1912.97	638.329	0.39	0.001	2.835	0.708	0.708	716.8	0.0014	23/60	/core/www/modules//sdig/index.php?run_id=51476&search_id=52994&scans_id=51476&peptide_id=10607&scanf=9663&charge=3&value=23/60	23	60	MFa136	/core/www/modules//consensus/?run_id=51476&search_id=52994&scans_id=51476&peptide_id=10607&scanf=9663&charge=3&value=MFa136	0	0	0	/core/www/modules/match_peptides/blast_html4.php?run_id=51476&search_id=52994&scans_id=51476&peptide_id=10607&scanf=9663&charge=3&value=0	R.DNLQKEVAELQNEINR.I	/core/www/modules/show_out/show_out_wrapper.php?run_id=51476&search_id=52994&scans_id=51476&peptide_id=10607&scanf=9663&charge=3&value=R.DNLQKEVAELQNEINR.I	DNLQKEVAELQNEINR	16	109	124	fully_tryptic	15	1	3				-10000	-1	-1	-1	0	0							/core/www/modules//modScore/visual/?run_id=51476&search_id=52994&scans_id=51476&peptide_id=10607&scanf=9663&charge=3&value=	0	0	0	0	0	0	0	0	0	0	0	0	0
9666	9666	43.83	10609	9666	8728	1137.59	569.299	2	2	ITMS	1296540	9665	2	52994	51476	51476	76752	51476.9666.8728.2	1	1137.59	569.299	0.49	0.001	2.826	0.67	0.67	458.7	0.00218	15/18	/core/www/modules//sdig/index.php?run_id=51476&search_id=52994&scans_id=51476&peptide_id=10609&scanf=9666&charge=2&value=15/18	15	18	MFa136	/core/www/modules//consensus/?run_id=51476&search_id=52994&scans_id=51476&peptide_id=10609&scanf=9666&charge=2&value=MFa136	0	0	0	/core/www/modules/match_peptides/blast_html4.php?run_id=51476&search_id=52994&scans_id=51476&peptide_id=10609&scanf=9666&charge=2&value=0	R.IASQTQFNTK.N	/core/www/modules/show_out/show_out_wrapper.php?run_id=51476&search_id=52994&scans_id=51476&peptide_id=10609&scanf=9666&charge=2&value=R.IASQTQFNTK.N	IASQTQFNTK	10	125	134	fully_tryptic	9	1	2				-10000	-1	-1	-1	0	0							/core/www/modules//modScore/visual/?run_id=51476&search_id=52994&scans_id=51476&peptide_id=10609&scanf=9666&charge=2&value=	0	0	0	0	0	0	0	0	0	0	0	0	0
9667	9667	43.83	10610	9667	8729	2878.56	720.395	4	3	ITMS	389961	9665	2	52994	51476	51476	76752	51476.9667.8729.4	1	2878.56	720.395	0.51	0.001	5.025	0.62	0.62	1412	0.00071	47/156	/core/www/modules//sdig/index.php?run_id=51476&search_id=52994&scans_id=51476&peptide_id=10610&scanf=9667&charge=4&value=47/156	47	156	MFa136	/core/www/modules//consensus/?run_id=51476&search_id=52994&scans_id=51476&peptide_id=10610&scanf=9667&charge=4&value=MFa136	0	0	0	/core/www/modules/match_peptides/blast_html4.php?run_id=51476&search_id=52994&scans_id=51476&peptide_id=10610&scanf=9667&charge=4&value=0	K.TNILTQAAQAM*LAQANQAPQGVLQLLR.H	/core/www/modules/show_out/show_out_wrapper.php?run_id=51476&search_id=52994&scans_id=51476&peptide_id=10610&scanf=9667&charge=4&value=K.TNILTQAAQAM*LAQANQAPQGVLQLLR.H	TNILTQAAQAM*LAQANQAPQGVLQLLR	27	248	274	fully_tryptic	26	1	2				-10000	-1	-1	-1	0	0							/core/www/modules//modScore/visual/?run_id=51476&search_id=52994&scans_id=51476&peptide_id=10610&scanf=9667&charge=4&value=	0	0	0	0	0	0	0	0	0	0	0	0	0
9668	9668	43.83	10611	9668	8730	1758.9	586.971	3	4	ITMS	659996	9665	2	52994	51476	51476	76752	51476.9668.8730.3	1	1758.9	586.971	0.82	0.001	1.957	0.588	0.588	381.1	0.00262	20/60	/core/www/modules//sdig/index.php?run_id=51476&search_id=52994&scans_id=51476&peptide_id=10611&scanf=9668&charge=3&value=20/60	20	60	MFa136	/core/www/modules//consensus/?run_id=51476&search_id=52994&scans_id=51476&peptide_id=10611&scanf=9668&charge=3&value=MFa136	0	0	0	/core/www/modules/match_peptides/blast_html4.php?run_id=51476&search_id=52994&scans_id=51476&peptide_id=10611&scanf=9668&charge=3&value=0	R.ELAVQSANDTNVKVDR.D	/core/www/modules/show_out/show_out_wrapper.php?run_id=51476&search_id=52994&scans_id=51476&peptide_id=10611&scanf=9668&charge=3&value=R.ELAVQSANDTNVKVDR.D	ELAVQSANDTNVKVDR	16	93	108	fully_tryptic	15	1	3				-10000	-1	-1	-1	0	0							/core/www/modules//modScore/visual/?run_id=51476&search_id=52994&scans_id=51476&peptide_id=10611&scanf=9668&charge=3&value=	0	0	0	0	0	0	0	0	0	0	0	0	0
9671	9671	43.83	10614	9671	8733	987.523	494.265	2	7	ITMS	197051	9665	2	52994	51476	51476	76752	51476.9671.8733.2	1	987.522	494.265	0.85	0.001	2.472	0.574	0.574	625.5	0.0016	2019-11-14	/core/www/modules//sdig/index.php?run_id=51476&search_id=52994&scans_id=51476&peptide_id=10614&scanf=9671&charge=2&value=11/14	11	14	MFa136	/core/www/modules//consensus/?run_id=51476&search_id=52994&scans_id=51476&peptide_id=10614&scanf=9671&charge=2&value=MFa136	0	0	0	/core/www/modules/match_peptides/blast_html4.php?run_id=51476&search_id=52994&scans_id=51476&peptide_id=10614&scanf=9671&charge=2&value=0	K.VDRDNLQK.E	/core/www/modules/show_out/show_out_wrapper.php?run_id=51476&search_id=52994&scans_id=51476&peptide_id=10614&scanf=9671&charge=2&value=K.VDRDNLQK.E	VDRDNLQK	8	106	113	fully_tryptic	7	1	3				-10000	-1	-1	-1	0	0							/core/www/modules//modScore/visual/?run_id=51476&search_id=52994&scans_id=51476&peptide_id=10614&scanf=9671&charge=2&value=	0	0	0	0	0	0	0	0	0	0	0	0	0
9689	9689	43.88	10631	9689	8750	2296.12	766.044	3	2	ITMS	6641490	9688	2	52994	51476	51476	76752	51476.9689.8750.3	1	2296.12	766.044	-0.07	0	5.193	0.742	0.742	2010.4	0.0005	34/80	/core/www/modules//sdig/index.php?run_id=51476&search_id=52994&scans_id=51476&peptide_id=10631&scanf=9689&charge=3&value=34/80	34	80	MFa136	/core/www/modules//consensus/?run_id=51476&search_id=52994&scans_id=51476&peptide_id=10631&scanf=9689&charge=3&value=MFa136	0	0	0	/core/www/modules/match_peptides/blast_html4.php?run_id=51476&search_id=52994&scans_id=51476&peptide_id=10631&scanf=9689&charge=3&value=0	R.LEHTIANLDNSAENLQAAESR.I	/core/www/modules/show_out/show_out_wrapper.php?run_id=51476&search_id=52994&scans_id=51476&peptide_id=10631&scanf=9689&charge=3&value=R.LEHTIANLDNSAENLQAAESR.I	LEHTIANLDNSAENLQAAESR	21	212	232	fully_tryptic	20	1	3				-10000	-1	-1	-1	0	0							/core/www/modules//modScore/visual/?run_id=51476&search_id=52994&scans_id=51476&peptide_id=10631&scanf=9689&charge=3&value=	0	0	0	0	0	0	0	0	0	0	0	0	0
9690	9690	43.88	10632	9690	8751	1314.67	657.836	2	3	ITMS	1874780	9688	2	52994	51476	51476	76752	51476.9690.8751.2	1	1314.66	657.836	0.47	0.001	3.644	0.591	0.591	1516.5	0.00066	17/20	/core/www/modules//sdig/index.php?run_id=51476&search_id=52994&scans_id=51476&peptide_id=10632&scanf=9690&charge=2&value=17/20	17	20	MFa136	/core/www/modules//consensus/?run_id=51476&search_id=52994&scans_id=51476&peptide_id=10632&scanf=9690&charge=2&value=MFa136	0	0	0	/core/www/modules/match_peptides/blast_html4.php?run_id=51476&search_id=52994&scans_id=51476&peptide_id=10632&scanf=9690&charge=2&value=0	K.EVAELQNEINR.I	/core/www/modules/show_out/show_out_wrapper.php?run_id=51476&search_id=52994&scans_id=51476&peptide_id=10632&scanf=9690&charge=2&value=K.EVAELQNEINR.I	EVAELQNEINR	11	114	124	fully_tryptic	10	1	2				-10000	-1	-1	-1	0	0							/core/www/modules//modScore/visual/?run_id=51476&search_id=52994&scans_id=51476&peptide_id=10632&scanf=9690&charge=2&value=	0	0	0	0	0	0	0	0	0	0	0	0	0
9691	9691	43.88	10633	9691	8752	1217.6	609.304	2	4	ITMS	1581300	9688	2	52994	51476	51476	76752	51476.9691.8752.2	1	1217.6	609.304	0.39	0	4.463	0.864	0.864	1792.6	0.00056	21/24	/core/www/modules//sdig/index.php?run_id=51476&search_id=52994&scans_id=51476&peptide_id=10633&scanf=9691&charge=2&value=21/24	21	24	MFa136	/core/www/modules//consensus/?run_id=51476&search_id=52994&scans_id=51476&peptide_id=10633&scanf=9691&charge=2&value=MFa136	0	0	0	/core/www/modules/match_peptides/blast_html4.php?run_id=51476&search_id=52994&scans_id=51476&peptide_id=10633&scanf=9691&charge=2&value=0	R.AGDDAAGLAISEK.M	/core/www/modules/show_out/show_out_wrapper.php?run_id=51476&search_id=52994&scans_id=51476&peptide_id=10633&scanf=9691&charge=2&value=R.AGDDAAGLAISEK.M	AGDDAAGLAISEK	13	40	52	fully_tryptic	12	1	2				-10000	-1	-1	-1	0	0							/core/www/modules//modScore/visual/?run_id=51476&search_id=52994&scans_id=51476&peptide_id=10633&scanf=9691&charge=2&value=	0	0	0	0	0	0	0	0	0	0	0	0	0
9692	9692	43.88	10634	9692	8753	1388.7	694.855	2	5	ITMS	931957	9688	2	52994	51476	51476	76752	51476.9692.8753.2	1	1388.7	694.854	0.37	0.001	3.922	0.857	0.857	972.3	0.00103	17/24	/core/www/modules//sdig/index.php?run_id=51476&search_id=52994&scans_id=51476&peptide_id=10634&scanf=9692&charge=2&value=17/24	17	24	MFa136	/core/www/modules//consensus/?run_id=51476&search_id=52994&scans_id=51476&peptide_id=10634&scanf=9692&charge=2&value=MFa136	0	0	0	/core/www/modules/match_peptides/blast_html4.php?run_id=51476&search_id=52994&scans_id=51476&peptide_id=10634&scanf=9692&charge=2&value=0	R.ELAVQSANDTNVK.V	/core/www/modules/show_out/show_out_wrapper.php?run_id=51476&search_id=52994&scans_id=51476&peptide_id=10634&scanf=9692&charge=2&value=R.ELAVQSANDTNVK.V	ELAVQSANDTNVK	13	93	105	fully_tryptic	12	1	2				-10000	-1	-1	-1	0	0							/core/www/modules//modScore/visual/?run_id=51476&search_id=52994&scans_id=51476&peptide_id=10634&scanf=9692&charge=2&value=	0	0	0	0	0	0	0	0	0	0	0	0	0
9694	9694	43.89	10636	9694	8755	2878.56	720.395	4	7	ITMS	418448	9688	2	52994	51476	51476	76752	51476.9694.8755.4	1	2878.56	720.395	0.35	0.001	4.561	0.788	0.788	1421.3	0.0007	42/156	/core/www/modules//sdig/index.php?run_id=51476&search_id=52994&scans_id=51476&peptide_id=10636&scanf=9694&charge=4&value=42/156	42	156	MFa136	/core/www/modules//consensus/?run_id=51476&search_id=52994&scans_id=51476&peptide_id=10636&scanf=9694&charge=4&value=MFa136	0	0	0	/core/www/modules/match_peptides/blast_html4.php?run_id=51476&search_id=52994&scans_id=51476&peptide_id=10636&scanf=9694&charge=4&value=0	K.TNILTQAAQAM*LAQANQAPQGVLQLLR.H	/core/www/modules/show_out/show_out_wrapper.php?run_id=51476&search_id=52994&scans_id=51476&peptide_id=10636&scanf=9694&charge=4&value=K.TNILTQAAQAM*LAQANQAPQGVLQLLR.H	TNILTQAAQAM*LAQANQAPQGVLQLLR	27	248	274	fully_tryptic	26	1	2				-10000	-1	-1	-1	0	0							/core/www/modules//modScore/visual/?run_id=51476&search_id=52994&scans_id=51476&peptide_id=10636&scanf=9694&charge=4&value=	0	0	0	0	0	0	0	0	0	0	0	0	0
9695	9695	43.89	10637	9695	8756	931.521	466.264	2	8	ITMS	734947	9688	2	52994	51476	51476	76752	51476.9695.8756.2	1	931.521	466.264	0.54	0.001	2.48	0.756	0.756	573.1	0.00174	14/18	/core/www/modules//sdig/index.php?run_id=51476&search_id=52994&scans_id=51476&peptide_id=10637&scanf=9695&charge=2&value=14/18	14	18	MFa136	/core/www/modules//consensus/?run_id=51476&search_id=52994&scans_id=51476&peptide_id=10637&scanf=9695&charge=2&value=MFa136	0	0	0	/core/www/modules/match_peptides/blast_html4.php?run_id=51476&search_id=52994&scans_id=51476&peptide_id=10637&scanf=9695&charge=2&value=0	K.VGSINIGSGK.G	/core/www/modules/show_out/show_out_wrapper.php?run_id=51476&search_id=52994&scans_id=51476&peptide_id=10637&scanf=9695&charge=2&value=K.VGSINIGSGK.G	VGSINIGSGK	10	170	179	fully_tryptic	9	1	2				-10000	-1	-1	-1	0	0							/core/www/modules//modScore/visual/?run_id=51476&search_id=52994&scans_id=51476&peptide_id=10637&scanf=9695&charge=2&value=	0	0	0	0	0	0	0	0	0	0	0	0	0
9696	9696	43.89	10638	9696	8757	1796.88	599.631	3	9	ITMS	250596	9688	2	52994	51476	51476	76752	51476.9696.8757.3	1	1796.88	599.63	0.76	0.001	4.637	0.674	0.674	1736	0.00058	32/64	/core/www/modules//sdig/index.php?run_id=51476&search_id=52994&scans_id=51476&peptide_id=10638&scanf=9696&charge=3&value=32/64	32	64	MFa136	/core/www/modules//consensus/?run_id=51476&search_id=52994&scans_id=51476&peptide_id=10638&scanf=9696&charge=3&value=MFa136	0	0	0	/core/www/modules/match_peptides/blast_html4.php?run_id=51476&search_id=52994&scans_id=51476&peptide_id=10638&scanf=9696&charge=3&value=0	K.DQVM*ELTIAGM*GTSALK.V	/core/www/modules/show_out/show_out_wrapper.php?run_id=51476&search_id=52994&scans_id=51476&peptide_id=10638&scanf=9696&charge=3&value=K.DQVM*ELTIAGM*GTSALK.V	DQVM*ELTIAGM*GTSALK	17	153	169	fully_tryptic	16	1	2				-10000	-1	-1	-1	0	0							/core/www/modules//modScore/visual/?run_id=51476&search_id=52994&scans_id=51476&peptide_id=10638&scanf=9696&charge=3&value=	0	0	0	0	0	0	0	0	0	0	0	0	0
9718	9718	43.94	10659	9718	8778	2725.37	682.099	4	8	ITMS	351731	9711	2	52994	51476	51476	76752	51476.9718.8778.4	1	2725.38	682.099	-0.51	-0.001	3.772	0.549	0.549	1247.2	0.0008	39/144	/core/www/modules//sdig/index.php?run_id=51476&search_id=52994&scans_id=51476&peptide_id=10659&scanf=9718&charge=4&value=39/144	39	144	MFa136	/core/www/modules//consensus/?run_id=51476&search_id=52994&scans_id=51476&peptide_id=10659&scanf=9718&charge=4&value=MFa136	0	0	0	/core/www/modules/match_peptides/blast_html4.php?run_id=51476&search_id=52994&scans_id=51476&peptide_id=10659&scanf=9718&charge=4&value=0	R.NSQDSISLIQTAEGALNETHSILQR.M	/core/www/modules/show_out/show_out_wrapper.php?run_id=51476&search_id=52994&scans_id=51476&peptide_id=10659&scanf=9718&charge=4&value=R.NSQDSISLIQTAEGALNETHSILQR.M	NSQDSISLIQTAEGALNETHSILQR	25	66	90	fully_tryptic	24	1	3				-10000	-1	-1	-1	0	0							/core/www/modules//modScore/visual/?run_id=51476&search_id=52994&scans_id=51476&peptide_id=10659&scanf=9718&charge=4&value=	0	0	0	0	0	0	0	0	0	0	0	0	0
9732	9732	43.98	10672	9732	8791	2107.03	703.016	3	2	ITMS	2102130	9731	2	52994	51476	51476	76752	51476.9732.8791.3	1	2107.03	703.016	0.36	0.001	4.623	0.702	0.702	1300.3	0.00077	29/76	/core/www/modules//sdig/index.php?run_id=51476&search_id=52994&scans_id=51476&peptide_id=10672&scanf=9732&charge=3&value=29/76	29	76	MFa136	/core/www/modules//consensus/?run_id=51476&search_id=52994&scans_id=51476&peptide_id=10672&scanf=9732&charge=3&value=MFa136	0	0	0	/core/www/modules/match_peptides/blast_html4.php?run_id=51476&search_id=52994&scans_id=51476&peptide_id=10672&scanf=9732&charge=3&value=0	K.SISGMIETIDNAINTVSGER.A	/core/www/modules/show_out/show_out_wrapper.php?run_id=51476&search_id=52994&scans_id=51476&peptide_id=10672&scanf=9732&charge=3&value=K.SISGMIETIDNAINTVSGER.A	SISGMIETIDNAINTVSGER	20	183	202	fully_tryptic	19	1	2				-10000	-1	-1	-1	0	0							/core/www/modules//modScore/visual/?run_id=51476&search_id=52994&scans_id=51476&peptide_id=10672&scanf=9732&charge=3&value=	0	0	0	0	0	0	0	0	0	0	0	0	0
9733	9733	43.98	10673	9733	8792	745.395	373.201	2	3	ITMS	458102	9731	2	52994	51476	51476	76752	51476.9733.8792.2	1	745.395	373.201	0.01	0	1.847	0.328	0.328	827.5	0.00121	2019-10-12	/core/www/modules//sdig/index.php?run_id=51476&search_id=52994&scans_id=51476&peptide_id=10673&scanf=9733&charge=2&value=10/12	10	12	MFa136	/core/www/modules//consensus/?run_id=51476&search_id=52994&scans_id=51476&peptide_id=10673&scanf=9733&charge=2&value=MFa136	0	0	0	/core/www/modules/match_peptides/blast_html4.php?run_id=51476&search_id=52994&scans_id=51476&peptide_id=10673&scanf=9733&charge=2&value=0	R.GLNQASR.N	/core/www/modules/show_out/show_out_wrapper.php?run_id=51476&search_id=52994&scans_id=51476&peptide_id=10673&scanf=9733&charge=2&value=R.GLNQASR.N	GLNQASR	7	59	65	fully_tryptic	6	1	2				-10000	-1	-1	-1	0	0							/core/www/modules//modScore/visual/?run_id=51476&search_id=52994&scans_id=51476&peptide_id=10673&scanf=9733&charge=2&value=	0	0	0	0	0	0	0	0	0	0	0	0	0
9741	9741	44	10681	9741	8800	1876.86	469.971	4	11	ITMS	128458	9731	2	52994	51476	51476	76752	51476.9741.8800.4	1	1876.86	469.971	0.6	0.001	3.017	0.717	0.717	651.6	0.00153	28/84	/core/www/modules//sdig/index.php?run_id=51476&search_id=52994&scans_id=51476&peptide_id=10681&scanf=9741&charge=4&value=28/84	28	84	MFa136	/core/www/modules//consensus/?run_id=51476&search_id=52994&scans_id=51476&peptide_id=10681&scanf=9741&charge=4&value=MFa136	0	0	0	/core/www/modules/match_peptides/blast_html4.php?run_id=51476&search_id=52994&scans_id=51476&peptide_id=10681&scanf=9741&charge=4&value=0	R.IRDVDM*AKEM*M*NFTK.T	/core/www/modules/show_out/show_out_wrapper.php?run_id=51476&search_id=52994&scans_id=51476&peptide_id=10681&scanf=9741&charge=4&value=R.IRDVDM*AKEM*M*NFTK.T	IRDVDM*AKEM*M*NFTK	15	233	247	fully_tryptic	14	1	4				-10000	-1	-1	-1	0	0							/core/www/modules//modScore/visual/?run_id=51476&search_id=52994&scans_id=51476&peptide_id=10681&scanf=9741&charge=4&value=	0	0	0	0	0	0	0	0	0	0	0	0	0
9751	9751	44.03	10690	9751	8809	2123.03	708.348	3	2	ITMS	3661150	9750	2	52994	51476	51476	76752	51476.9751.8809.3	1	2123.03	708.348	0.39	0.001	4.4	0.697	0.697	1800.5	0.00056	35/76	/core/www/modules//sdig/index.php?run_id=51476&search_id=52994&scans_id=51476&peptide_id=10690&scanf=9751&charge=3&value=35/76	35	76	MFa136	/core/www/modules//consensus/?run_id=51476&search_id=52994&scans_id=51476&peptide_id=10690&scanf=9751&charge=3&value=MFa136	0	0	0	/core/www/modules/match_peptides/blast_html4.php?run_id=51476&search_id=52994&scans_id=51476&peptide_id=10690&scanf=9751&charge=3&value=0	K.SISGM*IETIDNAINTVSGER.A	/core/www/modules/show_out/show_out_wrapper.php?run_id=51476&search_id=52994&scans_id=51476&peptide_id=10690&scanf=9751&charge=3&value=K.SISGM*IETIDNAINTVSGER.A	SISGM*IETIDNAINTVSGER	20	183	202	fully_tryptic	19	1	2				-10000	-1	-1	-1	0	0							/core/www/modules//modScore/visual/?run_id=51476&search_id=52994&scans_id=51476&peptide_id=10690&scanf=9751&charge=3&value=	0	0	0	0	0	0	0	0	0	0	0	0	0
9752	9752	44.03	10691	9752	8810	772.406	386.707	2	3	ITMS	428675	9750	2	52994	51476	51476	76752	51476.9752.8810.2	1	772.406	386.707	-0.01	0	2.31	0.695	0.695	861.4	0.00116	2019-10-12	/core/www/modules//sdig/index.php?run_id=51476&search_id=52994&scans_id=51476&peptide_id=10691&scanf=9752&charge=2&value=10/12	10	12	MFa136	/core/www/modules//consensus/?run_id=51476&search_id=52994&scans_id=51476&peptide_id=10691&scanf=9752&charge=2&value=MFa136	0	0	0	/core/www/modules/match_peptides/blast_html4.php?run_id=51476&search_id=52994&scans_id=51476&peptide_id=10691&scanf=9752&charge=2&value=0	K.LGANQNR.L	/core/www/modules/show_out/show_out_wrapper.php?run_id=51476&search_id=52994&scans_id=51476&peptide_id=10691&scanf=9752&charge=2&value=K.LGANQNR.L	LGANQNR	7	205	211	fully_tryptic	6	1	2				-10000	-1	-1	-1	0	0							/core/www/modules//modScore/visual/?run_id=51476&search_id=52994&scans_id=51476&peptide_id=10691&scanf=9752&charge=2&value=	0	0	0	0	0	0	0	0	0	0	0	0	0
9755	9755	44.04	10694	9755	8813	2725.38	682.1	4	6	ITMS	358127	9750	2	52994	51476	51476	76752	51476.9755.8813.4	1	2725.38	682.099	0.43	0.001	3.317	0.52	0.52	762.1	0.00131	35/144	/core/www/modules//sdig/index.php?run_id=51476&search_id=52994&scans_id=51476&peptide_id=10694&scanf=9755&charge=4&value=35/144	35	144	MFa136	/core/www/modules//consensus/?run_id=51476&search_id=52994&scans_id=51476&peptide_id=10694&scanf=9755&charge=4&value=MFa136	0	0	0	/core/www/modules/match_peptides/blast_html4.php?run_id=51476&search_id=52994&scans_id=51476&peptide_id=10694&scanf=9755&charge=4&value=0	R.NSQDSISLIQTAEGALNETHSILQR.M	/core/www/modules/show_out/show_out_wrapper.php?run_id=51476&search_id=52994&scans_id=51476&peptide_id=10694&scanf=9755&charge=4&value=R.NSQDSISLIQTAEGALNETHSILQR.M	NSQDSISLIQTAEGALNETHSILQR	25	66	90	fully_tryptic	24	1	3				-10000	-1	-1	-1	0	0							/core/www/modules//modScore/visual/?run_id=51476&search_id=52994&scans_id=51476&peptide_id=10694&scanf=9755&charge=4&value=	0	0	0	0	0	0	0	0	0	0	0	0	0
9756	9756	44.04	10695	9756	8814	2414.12	805.379	3	7	ITMS	161151	9750	2	52994	51476	51476	76752	51476.9756.8814.3	1	2414.12	805.379	-0.82	-0.002	2.701	0.034	0.568	668.2	0.0015	22/76	/core/www/modules//sdig/index.php?run_id=51476&search_id=52994&scans_id=51476&peptide_id=10695&scanf=9756&charge=3&value=22/76	22	76	MFa136	/core/www/modules//consensus/?run_id=51476&search_id=52994&scans_id=51476&peptide_id=10695&scanf=9756&charge=3&value=MFa136	0	0	0	/core/www/modules/match_peptides/blast_html4.php?run_id=51476&search_id=52994&scans_id=51476&peptide_id=10695&scanf=9756&charge=3&value=0	K.S@ISGM*IETIDNAINTVSGER.A	/core/www/modules/show_out/show_out_wrapper.php?run_id=51476&search_id=52994&scans_id=51476&peptide_id=10695&scanf=9756&charge=3&value=K.S@ISGM*IETIDNAINTVSGER.A	S@ISGM*IETIDNAINTVSGER	20	183	202	fully_tryptic	19	3	2				-10000	-1	-1	-1	0	0						K.S@ISGM*IETIDNAINTVSGER.A	/core/www/modules//modScore/visual/?run_id=51476&search_id=52994&scans_id=51476&peptide_id=10695&scanf=9756&charge=3&value=K.S@ISGM*IETIDNAINTVSGER.A	70.529	183	7.772	0	0	0	0	0	0	0	0	0	0
9760	9760	44.05	10699	9760	8818	1780.88	594.299	3	11	ITMS	88940.3	9750	2	52994	51476	51476	76752	51476.9760.8818.3	1	1780.88	594.299	0.75	0.001	3.627	0.233	0.573	735.7	0.00136	26/64	/core/www/modules//sdig/index.php?run_id=51476&search_id=52994&scans_id=51476&peptide_id=10699&scanf=9760&charge=3&value=26/64	26	64	MFa136	/core/www/modules//consensus/?run_id=51476&search_id=52994&scans_id=51476&peptide_id=10699&scanf=9760&charge=3&value=MFa136	0	0	0	/core/www/modules/match_peptides/blast_html4.php?run_id=51476&search_id=52994&scans_id=51476&peptide_id=10699&scanf=9760&charge=3&value=0	K.DQVMELTIAGM*GTSALK.V	/core/www/modules/show_out/show_out_wrapper.php?run_id=51476&search_id=52994&scans_id=51476&peptide_id=10699&scanf=9760&charge=3&value=K.DQVMELTIAGM*GTSALK.V	DQVMELTIAGM*GTSALK	17	153	169	fully_tryptic	16	1	2				-10000	-1	-1	-1	0	0							/core/www/modules//modScore/visual/?run_id=51476&search_id=52994&scans_id=51476&peptide_id=10699&scanf=9760&charge=3&value=	0	0	0	0	0	0	0	0	0	0	0	0	0
9773	9773	44.09	10711	9773	8830	1137.59	569.299	2	3	ITMS	1087070	9771	2	52994	51476	51476	76752	51476.9773.8830.2	1	1137.59	569.299	0.22	0	2.721	0.673	0.673	586	0.00171	15/18	/core/www/modules//sdig/index.php?run_id=51476&search_id=52994&scans_id=51476&peptide_id=10711&scanf=9773&charge=2&value=15/18	15	18	MFa136	/core/www/modules//consensus/?run_id=51476&search_id=52994&scans_id=51476&peptide_id=10711&scanf=9773&charge=2&value=MFa136	0	0	0	/core/www/modules/match_peptides/blast_html4.php?run_id=51476&search_id=52994&scans_id=51476&peptide_id=10711&scanf=9773&charge=2&value=0	R.IASQTQFNTK.N	/core/www/modules/show_out/show_out_wrapper.php?run_id=51476&search_id=52994&scans_id=51476&peptide_id=10711&scanf=9773&charge=2&value=R.IASQTQFNTK.N	IASQTQFNTK	10	125	134	fully_tryptic	9	1	2				-10000	-1	-1	-1	0	0							/core/www/modules//modScore/visual/?run_id=51476&search_id=52994&scans_id=51476&peptide_id=10711&scanf=9773&charge=2&value=	0	0	0	0	0	0	0	0	0	0	0	0	0
9775	9775	44.09	10713	9775	8832	963.493	482.25	2	5	ITMS	317929	9771	2	52994	51476	51476	76752	51476.9775.8832.2	1	963.493	482.25	0.28	0	2.059	0.722	0.722	229.3	0.00436	2019-11-14	/core/www/modules//sdig/index.php?run_id=51476&search_id=52994&scans_id=51476&peptide_id=10713&scanf=9775&charge=2&value=11/14	11	14	MFa136	/core/www/modules//consensus/?run_id=51476&search_id=52994&scans_id=51476&peptide_id=10713&scanf=9775&charge=2&value=MFa136	0	0	0	/core/www/modules/match_peptides/blast_html4.php?run_id=51476&search_id=52994&scans_id=51476&peptide_id=10713&scanf=9775&charge=2&value=0	R.IRDVDM*AK.E	/core/www/modules/show_out/show_out_wrapper.php?run_id=51476&search_id=52994&scans_id=51476&peptide_id=10713&scanf=9775&charge=2&value=R.IRDVDM*AK.E	IRDVDM*AK	8	233	240	fully_tryptic	7	1	3				-10000	-1	-1	-1	0	0							/core/www/modules//modScore/visual/?run_id=51476&search_id=52994&scans_id=51476&peptide_id=10713&scanf=9775&charge=2&value=	0	0	0	0	0	0	0	0	0	0	0	0	0
9776	9776	44.09	10714	9776	8833	1758.9	586.971	3	6	ITMS	502362	9771	2	52994	51476	51476	76752	51476.9776.8833.3	1	1758.9	586.971	0.76	0.001	2.395	0.673	0.673	408.1	0.00245	20/60	/core/www/modules//sdig/index.php?run_id=51476&search_id=52994&scans_id=51476&peptide_id=10714&scanf=9776&charge=3&value=20/60	20	60	MFa136	/core/www/modules//consensus/?run_id=51476&search_id=52994&scans_id=51476&peptide_id=10714&scanf=9776&charge=3&value=MFa136	0	0	0	/core/www/modules/match_peptides/blast_html4.php?run_id=51476&search_id=52994&scans_id=51476&peptide_id=10714&scanf=9776&charge=3&value=0	R.ELAVQSANDTNVKVDR.D	/core/www/modules/show_out/show_out_wrapper.php?run_id=51476&search_id=52994&scans_id=51476&peptide_id=10714&scanf=9776&charge=3&value=R.ELAVQSANDTNVKVDR.D	ELAVQSANDTNVKVDR	16	93	108	fully_tryptic	15	1	3				-10000	-1	-1	-1	0	0							/core/www/modules//modScore/visual/?run_id=51476&search_id=52994&scans_id=51476&peptide_id=10714&scanf=9776&charge=3&value=	0	0	0	0	0	0	0	0	0	0	0	0	0
9778	9778	44.09	10716	9778	8835	987.522	494.265	2	8	ITMS	189393	9771	2	52994	51476	51476	76752	51476.9778.8835.2	1	987.522	494.265	0.6	0.001	2.5	0.402	0.402	656.7	0.00152	2019-11-14	/core/www/modules//sdig/index.php?run_id=51476&search_id=52994&scans_id=51476&peptide_id=10716&scanf=9778&charge=2&value=11/14	11	14	MFa136	/core/www/modules//consensus/?run_id=51476&search_id=52994&scans_id=51476&peptide_id=10716&scanf=9778&charge=2&value=MFa136	0	0	0	/core/www/modules/match_peptides/blast_html4.php?run_id=51476&search_id=52994&scans_id=51476&peptide_id=10716&scanf=9778&charge=2&value=0	K.VDRDNLQK.E	/core/www/modules/show_out/show_out_wrapper.php?run_id=51476&search_id=52994&scans_id=51476&peptide_id=10716&scanf=9778&charge=2&value=K.VDRDNLQK.E	VDRDNLQK	8	106	113	fully_tryptic	7	1	3				-10000	-1	-1	-1	0	0							/core/www/modules//modScore/visual/?run_id=51476&search_id=52994&scans_id=51476&peptide_id=10716&scanf=9778&charge=2&value=	0	0	0	0	0	0	0	0	0	0	0	0	0
9780	9780	44.1	10718	9780	8837	2888.42	722.861	4	10	ITMS	209198	9771	2	52994	51476	51476	76752	51476.9780.8837.4	1	2888.42	722.861	0.64	0.002	2.693	0.443	0.443	1259.2	0.00079	37/156	/core/www/modules//sdig/index.php?run_id=51476&search_id=52994&scans_id=51476&peptide_id=10718&scanf=9780&charge=4&value=37/156	37	156	MFa136	/core/www/modules//consensus/?run_id=51476&search_id=52994&scans_id=51476&peptide_id=10718&scanf=9780&charge=4&value=MFa136	0	0	0	/core/www/modules/match_peptides/blast_html4.php?run_id=51476&search_id=52994&scans_id=51476&peptide_id=10718&scanf=9780&charge=4&value=0	K.SM*VFQIGANKDQVM*ELTIAGM*GTSALK.V	/core/www/modules/show_out/show_out_wrapper.php?run_id=51476&search_id=52994&scans_id=51476&peptide_id=10718&scanf=9780&charge=4&value=K.SM*VFQIGANKDQVM*ELTIAGM*GTSALK.V	SM*VFQIGANKDQVM*ELTIAGM*GTSALK	27	143	169	fully_tryptic	26	1	3				-10000	-1	-1	-1	0	0							/core/www/modules//modScore/visual/?run_id=51476&search_id=52994&scans_id=51476&peptide_id=10718&scanf=9780&charge=4&value=	0	0	0	0	0	0	0	0	0	0	0	0	0
9786	9786	44.11	10724	9786	8843	2283.17	571.548	4	16	ITMS	220611	9771	2	52994	51476	51476	76752	51476.9786.8843.4	1	2283.17	571.548	1.02	0.002	3.154	0.683	0.683	431.5	0.00232	27/108	/core/www/modules//sdig/index.php?run_id=51476&search_id=52994&scans_id=51476&peptide_id=10724&scanf=9786&charge=4&value=27/108	27	108	MFa136	/core/www/modules//consensus/?run_id=51476&search_id=52994&scans_id=51476&peptide_id=10724&scanf=9786&charge=4&value=MFa136	0	0	0	/core/www/modules/match_peptides/blast_html4.php?run_id=51476&search_id=52994&scans_id=51476&peptide_id=10724&scanf=9786&charge=4&value=0	K.VDRDNLQKEVAELQNEINR.I	/core/www/modules/show_out/show_out_wrapper.php?run_id=51476&search_id=52994&scans_id=51476&peptide_id=10724&scanf=9786&charge=4&value=K.VDRDNLQKEVAELQNEINR.I	VDRDNLQKEVAELQNEINR	19	106	124	fully_tryptic	18	1	4				-10000	-1	-1	-1	0	0							/core/www/modules//modScore/visual/?run_id=51476&search_id=52994&scans_id=51476&peptide_id=10724&scanf=9786&charge=4&value=	0	0	0	0	0	0	0	0	0	0	0	0	0
9795	9795	44.13	10732	9795	8851	2296.12	766.043	3	2	ITMS	7462230	9794	2	52994	51476	51476	76752	51476.9795.8851.3	1	2296.12	766.044	-0.21	0	4.63	0.731	0.731	1999.2	0.0005	34/80	/core/www/modules//sdig/index.php?run_id=51476&search_id=52994&scans_id=51476&peptide_id=10732&scanf=9795&charge=3&value=34/80	34	80	MFa136	/core/www/modules//consensus/?run_id=51476&search_id=52994&scans_id=51476&peptide_id=10732&scanf=9795&charge=3&value=MFa136	0	0	0	/core/www/modules/match_peptides/blast_html4.php?run_id=51476&search_id=52994&scans_id=51476&peptide_id=10732&scanf=9795&charge=3&value=0	R.LEHTIANLDNSAENLQAAESR.I	/core/www/modules/show_out/show_out_wrapper.php?run_id=51476&search_id=52994&scans_id=51476&peptide_id=10732&scanf=9795&charge=3&value=R.LEHTIANLDNSAENLQAAESR.I	LEHTIANLDNSAENLQAAESR	21	212	232	fully_tryptic	20	1	3				-10000	-1	-1	-1	0	0							/core/www/modules//modScore/visual/?run_id=51476&search_id=52994&scans_id=51476&peptide_id=10732&scanf=9795&charge=3&value=	0	0	0	0	0	0	0	0	0	0	0	0	0
9796	9796	44.14	10733	9796	8852	1217.6	609.304	2	3	ITMS	1851540	9794	2	52994	51476	51476	76752	51476.9796.8852.2	1	1217.6	609.304	0.25	0	4.209	0.851	0.851	1915.1	0.00052	21/24	/core/www/modules//sdig/index.php?run_id=51476&search_id=52994&scans_id=51476&peptide_id=10733&scanf=9796&charge=2&value=21/24	21	24	MFa136	/core/www/modules//consensus/?run_id=51476&search_id=52994&scans_id=51476&peptide_id=10733&scanf=9796&charge=2&value=MFa136	0	0	0	/core/www/modules/match_peptides/blast_html4.php?run_id=51476&search_id=52994&scans_id=51476&peptide_id=10733&scanf=9796&charge=2&value=0	R.AGDDAAGLAISEK.M	/core/www/modules/show_out/show_out_wrapper.php?run_id=51476&search_id=52994&scans_id=51476&peptide_id=10733&scanf=9796&charge=2&value=R.AGDDAAGLAISEK.M	AGDDAAGLAISEK	13	40	52	fully_tryptic	12	1	2				-10000	-1	-1	-1	0	0							/core/www/modules//modScore/visual/?run_id=51476&search_id=52994&scans_id=51476&peptide_id=10733&scanf=9796&charge=2&value=	0	0	0	0	0	0	0	0	0	0	0	0	0
9797	9797	44.14	10734	9797	8853	1314.67	657.836	2	4	ITMS	2066810	9794	2	52994	51476	51476	76752	51476.9797.8853.2	1	1314.66	657.836	0.32	0	3.631	0.626	0.626	1515.2	0.00066	17/20	/core/www/modules//sdig/index.php?run_id=51476&search_id=52994&scans_id=51476&peptide_id=10734&scanf=9797&charge=2&value=17/20	17	20	MFa136	/core/www/modules//consensus/?run_id=51476&search_id=52994&scans_id=51476&peptide_id=10734&scanf=9797&charge=2&value=MFa136	0	0	0	/core/www/modules/match_peptides/blast_html4.php?run_id=51476&search_id=52994&scans_id=51476&peptide_id=10734&scanf=9797&charge=2&value=0	K.EVAELQNEINR.I	/core/www/modules/show_out/show_out_wrapper.php?run_id=51476&search_id=52994&scans_id=51476&peptide_id=10734&scanf=9797&charge=2&value=K.EVAELQNEINR.I	EVAELQNEINR	11	114	124	fully_tryptic	10	1	2				-10000	-1	-1	-1	0	0							/core/www/modules//modScore/visual/?run_id=51476&search_id=52994&scans_id=51476&peptide_id=10734&scanf=9797&charge=2&value=	0	0	0	0	0	0	0	0	0	0	0	0	0
9798	9798	44.14	10735	9798	8854	1388.7	694.855	2	5	ITMS	1065760	9794	2	52994	51476	51476	76752	51476.9798.8854.2	1	1388.7	694.854	0.12	0	3.983	0.826	0.826	1016.2	0.00098	17/24	/core/www/modules//sdig/index.php?run_id=51476&search_id=52994&scans_id=51476&peptide_id=10735&scanf=9798&charge=2&value=17/24	17	24	MFa136	/core/www/modules//consensus/?run_id=51476&search_id=52994&scans_id=51476&peptide_id=10735&scanf=9798&charge=2&value=MFa136	0	0	0	/core/www/modules/match_peptides/blast_html4.php?run_id=51476&search_id=52994&scans_id=51476&peptide_id=10735&scanf=9798&charge=2&value=0	R.ELAVQSANDTNVK.V	/core/www/modules/show_out/show_out_wrapper.php?run_id=51476&search_id=52994&scans_id=51476&peptide_id=10735&scanf=9798&charge=2&value=R.ELAVQSANDTNVK.V	ELAVQSANDTNVK	13	93	105	fully_tryptic	12	1	2				-10000	-1	-1	-1	0	0							/core/www/modules//modScore/visual/?run_id=51476&search_id=52994&scans_id=51476&peptide_id=10735&scanf=9798&charge=2&value=	0	0	0	0	0	0	0	0	0	0	0	0	0
9799	9799	44.14	10736	9799	8855	2878.56	720.395	4	6	ITMS	504152	9794	2	52994	51476	51476	76752	51476.9799.8855.4	1	2878.56	720.395	0.1	0	4.744	0.797	0.797	1925.8	0.00052	48/156	/core/www/modules//sdig/index.php?run_id=51476&search_id=52994&scans_id=51476&peptide_id=10736&scanf=9799&charge=4&value=48/156	48	156	MFa136	/core/www/modules//consensus/?run_id=51476&search_id=52994&scans_id=51476&peptide_id=10736&scanf=9799&charge=4&value=MFa136	0	0	0	/core/www/modules/match_peptides/blast_html4.php?run_id=51476&search_id=52994&scans_id=51476&peptide_id=10736&scanf=9799&charge=4&value=0	K.TNILTQAAQAM*LAQANQAPQGVLQLLR.H	/core/www/modules/show_out/show_out_wrapper.php?run_id=51476&search_id=52994&scans_id=51476&peptide_id=10736&scanf=9799&charge=4&value=K.TNILTQAAQAM*LAQANQAPQGVLQLLR.H	TNILTQAAQAM*LAQANQAPQGVLQLLR	27	248	274	fully_tryptic	26	1	2				-10000	-1	-1	-1	0	0							/core/www/modules//modScore/visual/?run_id=51476&search_id=52994&scans_id=51476&peptide_id=10736&scanf=9799&charge=4&value=	0	0	0	0	0	0	0	0	0	0	0	0	0
9800	9800	44.14	10737	9800	8856	931.521	466.264	2	7	ITMS	773483	9794	2	52994	51476	51476	76752	51476.9800.8856.2	1	931.521	466.264	0.43	0	2.444	0.756	0.756	439.7	0.00227	2019-12-18	/core/www/modules//sdig/index.php?run_id=51476&search_id=52994&scans_id=51476&peptide_id=10737&scanf=9800&charge=2&value=12/18	12	18	MFa136	/core/www/modules//consensus/?run_id=51476&search_id=52994&scans_id=51476&peptide_id=10737&scanf=9800&charge=2&value=MFa136	0	0	0	/core/www/modules/match_peptides/blast_html4.php?run_id=51476&search_id=52994&scans_id=51476&peptide_id=10737&scanf=9800&charge=2&value=0	K.VGSINIGSGK.G	/core/www/modules/show_out/show_out_wrapper.php?run_id=51476&search_id=52994&scans_id=51476&peptide_id=10737&scanf=9800&charge=2&value=K.VGSINIGSGK.G	VGSINIGSGK	10	170	179	fully_tryptic	9	1	2				-10000	-1	-1	-1	0	0							/core/www/modules//modScore/visual/?run_id=51476&search_id=52994&scans_id=51476&peptide_id=10737&scanf=9800&charge=2&value=	0	0	0	0	0	0	0	0	0	0	0	0	0
9803	9803	44.15	10740	9803	8859	1796.88	599.631	3	10	ITMS	270747	9794	2	52994	51476	51476	76752	51476.9803.8859.3	1	1796.88	599.63	0.86	0.002	4.456	0.654	0.654	2160.8	0.00046	33/64	/core/www/modules//sdig/index.php?run_id=51476&search_id=52994&scans_id=51476&peptide_id=10740&scanf=9803&charge=3&value=33/64	33	64	MFa136	/core/www/modules//consensus/?run_id=51476&search_id=52994&scans_id=51476&peptide_id=10740&scanf=9803&charge=3&value=MFa136	0	0	0	/core/www/modules/match_peptides/blast_html4.php?run_id=51476&search_id=52994&scans_id=51476&peptide_id=10740&scanf=9803&charge=3&value=0	K.DQVM*ELTIAGM*GTSALK.V	/core/www/modules/show_out/show_out_wrapper.php?run_id=51476&search_id=52994&scans_id=51476&peptide_id=10740&scanf=9803&charge=3&value=K.DQVM*ELTIAGM*GTSALK.V	DQVM*ELTIAGM*GTSALK	17	153	169	fully_tryptic	16	1	2				-10000	-1	-1	-1	0	0							/core/www/modules//modScore/visual/?run_id=51476&search_id=52994&scans_id=51476&peptide_id=10740&scanf=9803&charge=3&value=	0	0	0	0	0	0	0	0	0	0	0	0	0
9821	9821	44.19	10757	9821	8876	2888.42	722.861	4	5	ITMS	182870	9817	2	52994	51476	51476	76752	51476.9821.8876.4	1	2888.42	722.861	1.29	0.004	3.368	0.687	0.687	1687.3	0.00059	43/156	/core/www/modules//sdig/index.php?run_id=51476&search_id=52994&scans_id=51476&peptide_id=10757&scanf=9821&charge=4&value=43/156	43	156	MFa136	/core/www/modules//consensus/?run_id=51476&search_id=52994&scans_id=51476&peptide_id=10757&scanf=9821&charge=4&value=MFa136	0	0	0	/core/www/modules/match_peptides/blast_html4.php?run_id=51476&search_id=52994&scans_id=51476&peptide_id=10757&scanf=9821&charge=4&value=0	K.SM*VFQIGANKDQVM*ELTIAGM*GTSALK.V	/core/www/modules/show_out/show_out_wrapper.php?run_id=51476&search_id=52994&scans_id=51476&peptide_id=10757&scanf=9821&charge=4&value=K.SM*VFQIGANKDQVM*ELTIAGM*GTSALK.V	SM*VFQIGANKDQVM*ELTIAGM*GTSALK	27	143	169	fully_tryptic	26	1	3				-10000	-1	-1	-1	0	0							/core/www/modules//modScore/visual/?run_id=51476&search_id=52994&scans_id=51476&peptide_id=10757&scanf=9821&charge=4&value=	0	0	0	0	0	0	0	0	0	0	0	0	0
9834	9834	44.23	10769	9834	8888	2398.12	800.046	3	4	ITMS	2915850	9831	2	52994	51476	51476	76752	51476.9834.8888.3	1	2398.13	800.048	-2.37	-0.006	3.946	0.042	0.587	763.9	0.00131	25/76	/core/www/modules//sdig/index.php?run_id=51476&search_id=52994&scans_id=51476&peptide_id=10769&scanf=9834&charge=3&value=25/76	25	76	MFa136	/core/www/modules//consensus/?run_id=51476&search_id=52994&scans_id=51476&peptide_id=10769&scanf=9834&charge=3&value=MFa136	0	0	0	/core/www/modules/match_peptides/blast_html4.php?run_id=51476&search_id=52994&scans_id=51476&peptide_id=10769&scanf=9834&charge=3&value=0	K.S@ISGMIETIDNAINTVSGER.A	/core/www/modules/show_out/show_out_wrapper.php?run_id=51476&search_id=52994&scans_id=51476&peptide_id=10769&scanf=9834&charge=3&value=K.S@ISGMIETIDNAINTVSGER.A	S@ISGMIETIDNAINTVSGER	20	183	202	fully_tryptic	19	3	2				-10000	-1	-1	-1	0	0						K.SIS@GMIETIDNAINTVSGER.A	/core/www/modules//modScore/visual/?run_id=51476&search_id=52994&scans_id=51476&peptide_id=10769&scanf=9834&charge=3&value=K.SIS@GMIETIDNAINTVSGER.A	46.926	185	0	0	0	0	0	0	0	0	0	0	0
9847	9847	44.25	10782	9847	8901	1094.57	547.787	2	17	ITMS	222215	9831	2	52994	51476	51476	76752	51476.9847.8901.2	1	1094.57	547.787	0.6	0.001	1.866	0.163	0.163	265.4	0.00377	2019-12-18	/core/www/modules//sdig/index.php?run_id=51476&search_id=52994&scans_id=51476&peptide_id=10782&scanf=9847&charge=2&value=12/18	12	18	MFa136	/core/www/modules//consensus/?run_id=51476&search_id=52994&scans_id=51476&peptide_id=10782&scanf=9847&charge=2&value=MFa136	0	0	0	/core/www/modules/match_peptides/blast_html4.php?run_id=51476&search_id=52994&scans_id=51476&peptide_id=10782&scanf=9847&charge=2&value=0	K.SMVFQIGANK.D	/core/www/modules/show_out/show_out_wrapper.php?run_id=51476&search_id=52994&scans_id=51476&peptide_id=10782&scanf=9847&charge=2&value=K.SMVFQIGANK.D	SMVFQIGANK	10	143	152	fully_tryptic	9	1	2				-10000	-1	-1	-1	0	0							/core/www/modules//modScore/visual/?run_id=51476&search_id=52994&scans_id=51476&peptide_id=10782&scanf=9847&charge=2&value=	0	0	0	0	0	0	0	0	0	0	0	0	0
9855	9855	44.27	10789	9855	8908	2107.03	703.016	3	4	ITMS	915741	9852	2	52994	51476	51476	76752	51476.9855.8908.3	1	2107.03	703.016	0.33	0.001	4.468	0.713	0.713	1042	0.00096	27/76	/core/www/modules//sdig/index.php?run_id=51476&search_id=52994&scans_id=51476&peptide_id=10789&scanf=9855&charge=3&value=27/76	27	76	MFa136	/core/www/modules//consensus/?run_id=51476&search_id=52994&scans_id=51476&peptide_id=10789&scanf=9855&charge=3&value=MFa136	0	0	0	/core/www/modules/match_peptides/blast_html4.php?run_id=51476&search_id=52994&scans_id=51476&peptide_id=10789&scanf=9855&charge=3&value=0	K.SISGMIETIDNAINTVSGER.A	/core/www/modules/show_out/show_out_wrapper.php?run_id=51476&search_id=52994&scans_id=51476&peptide_id=10789&scanf=9855&charge=3&value=K.SISGMIETIDNAINTVSGER.A	SISGMIETIDNAINTVSGER	20	183	202	fully_tryptic	19	1	2				-10000	-1	-1	-1	0	0							/core/www/modules//modScore/visual/?run_id=51476&search_id=52994&scans_id=51476&peptide_id=10789&scanf=9855&charge=3&value=	0	0	0	0	0	0	0	0	0	0	0	0	0
9856	9856	44.28	10790	9856	8909	745.395	373.201	2	5	ITMS	413055	9852	2	52994	51476	51476	76752	51476.9856.8909.2	1	745.395	373.201	-0.07	0	1.843	0.324	0.324	884.8	0.00113	2019-10-12	/core/www/modules//sdig/index.php?run_id=51476&search_id=52994&scans_id=51476&peptide_id=10790&scanf=9856&charge=2&value=10/12	10	12	MFa136	/core/www/modules//consensus/?run_id=51476&search_id=52994&scans_id=51476&peptide_id=10790&scanf=9856&charge=2&value=MFa136	0	0	0	/core/www/modules/match_peptides/blast_html4.php?run_id=51476&search_id=52994&scans_id=51476&peptide_id=10790&scanf=9856&charge=2&value=0	R.GLNQASR.N	/core/www/modules/show_out/show_out_wrapper.php?run_id=51476&search_id=52994&scans_id=51476&peptide_id=10790&scanf=9856&charge=2&value=R.GLNQASR.N	GLNQASR	7	59	65	fully_tryptic	6	1	2				-10000	-1	-1	-1	0	0							/core/www/modules//modScore/visual/?run_id=51476&search_id=52994&scans_id=51476&peptide_id=10790&scanf=9856&charge=2&value=	0	0	0	0	0	0	0	0	0	0	0	0	0
9868	9868	44.3	10802	9868	8921	2296.12	574.785	4	17	ITMS	173233	9852	2	52994	51476	51476	76752	51476.9868.8921.4	1	2296.12	574.785	0.9	0.002	3.841	0.685	0.685	1108.7	0.0009	36/120	/core/www/modules//sdig/index.php?run_id=51476&search_id=52994&scans_id=51476&peptide_id=10802&scanf=9868&charge=4&value=36/120	36	120	MFa136	/core/www/modules//consensus/?run_id=51476&search_id=52994&scans_id=51476&peptide_id=10802&scanf=9868&charge=4&value=MFa136	0	0	0	/core/www/modules/match_peptides/blast_html4.php?run_id=51476&search_id=52994&scans_id=51476&peptide_id=10802&scanf=9868&charge=4&value=0	R.LEHTIANLDNSAENLQAAESR.I	/core/www/modules/show_out/show_out_wrapper.php?run_id=51476&search_id=52994&scans_id=51476&peptide_id=10802&scanf=9868&charge=4&value=R.LEHTIANLDNSAENLQAAESR.I	LEHTIANLDNSAENLQAAESR	21	212	232	fully_tryptic	20	1	3				-10000	-1	-1	-1	0	0							/core/www/modules//modScore/visual/?run_id=51476&search_id=52994&scans_id=51476&peptide_id=10802&scanf=9868&charge=4&value=	0	0	0	0	0	0	0	0	0	0	0	0	0
9872	9872	44.31	10805	9872	8924	2123.03	708.348	3	2	ITMS	3395290	9871	2	52994	51476	51476	76752	51476.9872.8924.3	1	2123.03	708.348	0.24	0.001	4.01	0.644	0.644	1047.4	0.00095	28/76	/core/www/modules//sdig/index.php?run_id=51476&search_id=52994&scans_id=51476&peptide_id=10805&scanf=9872&charge=3&value=28/76	28	76	MFa136	/core/www/modules//consensus/?run_id=51476&search_id=52994&scans_id=51476&peptide_id=10805&scanf=9872&charge=3&value=MFa136	0	0	0	/core/www/modules/match_peptides/blast_html4.php?run_id=51476&search_id=52994&scans_id=51476&peptide_id=10805&scanf=9872&charge=3&value=0	K.SISGM*IETIDNAINTVSGER.A	/core/www/modules/show_out/show_out_wrapper.php?run_id=51476&search_id=52994&scans_id=51476&peptide_id=10805&scanf=9872&charge=3&value=K.SISGM*IETIDNAINTVSGER.A	SISGM*IETIDNAINTVSGER	20	183	202	fully_tryptic	19	1	2				-10000	-1	-1	-1	0	0							/core/www/modules//modScore/visual/?run_id=51476&search_id=52994&scans_id=51476&peptide_id=10805&scanf=9872&charge=3&value=	0	0	0	0	0	0	0	0	0	0	0	0	0
9874	9874	44.32	10807	9874	8926	772.406	386.707	2	4	ITMS	357528	9871	2	52994	51476	51476	76752	51476.9874.8926.2	1	772.406	386.707	-0.09	0	2.579	0.743	0.743	1250.8	0.0008	2019-12-12	/core/www/modules//sdig/index.php?run_id=51476&search_id=52994&scans_id=51476&peptide_id=10807&scanf=9874&charge=2&value=12/12	12	12	MFa136	/core/www/modules//consensus/?run_id=51476&search_id=52994&scans_id=51476&peptide_id=10807&scanf=9874&charge=2&value=MFa136	0	0	0	/core/www/modules/match_peptides/blast_html4.php?run_id=51476&search_id=52994&scans_id=51476&peptide_id=10807&scanf=9874&charge=2&value=0	K.LGANQNR.L	/core/www/modules/show_out/show_out_wrapper.php?run_id=51476&search_id=52994&scans_id=51476&peptide_id=10807&scanf=9874&charge=2&value=K.LGANQNR.L	LGANQNR	7	205	211	fully_tryptic	6	1	2				-10000	-1	-1	-1	0	0							/core/www/modules//modScore/visual/?run_id=51476&search_id=52994&scans_id=51476&peptide_id=10807&scanf=9874&charge=2&value=	0	0	0	0	0	0	0	0	0	0	0	0	0
9887	9887	44.34	10820	9887	8939	1780.88	594.299	3	17	ITMS	105953	9871	2	52994	51476	51476	76752	51476.9887.8939.3	1	1780.88	594.299	0.52	0.001	3.396	0.172	0.544	807.7	0.00124	27/64	/core/www/modules//sdig/index.php?run_id=51476&search_id=52994&scans_id=51476&peptide_id=10820&scanf=9887&charge=3&value=27/64	27	64	MFa136	/core/www/modules//consensus/?run_id=51476&search_id=52994&scans_id=51476&peptide_id=10820&scanf=9887&charge=3&value=MFa136	0	0	0	/core/www/modules/match_peptides/blast_html4.php?run_id=51476&search_id=52994&scans_id=51476&peptide_id=10820&scanf=9887&charge=3&value=0	K.DQVMELTIAGM*GTSALK.V	/core/www/modules/show_out/show_out_wrapper.php?run_id=51476&search_id=52994&scans_id=51476&peptide_id=10820&scanf=9887&charge=3&value=K.DQVMELTIAGM*GTSALK.V	DQVMELTIAGM*GTSALK	17	153	169	fully_tryptic	16	1	2				-10000	-1	-1	-1	0	0							/core/www/modules//modScore/visual/?run_id=51476&search_id=52994&scans_id=51476&peptide_id=10820&scanf=9887&charge=3&value=	0	0	0	0	0	0	0	0	0	0	0	0	0
9896	9896	44.37	10828	9896	8947	1137.59	569.299	2	3	ITMS	1060170	9894	2	52994	51476	51476	76752	51476.9896.8947.2	1	1137.59	569.299	0.21	0	2.701	0.654	0.654	509.3	0.00196	15/18	/core/www/modules//sdig/index.php?run_id=51476&search_id=52994&scans_id=51476&peptide_id=10828&scanf=9896&charge=2&value=15/18	15	18	MFa136	/core/www/modules//consensus/?run_id=51476&search_id=52994&scans_id=51476&peptide_id=10828&scanf=9896&charge=2&value=MFa136	0	0	0	/core/www/modules/match_peptides/blast_html4.php?run_id=51476&search_id=52994&scans_id=51476&peptide_id=10828&scanf=9896&charge=2&value=0	R.IASQTQFNTK.N	/core/www/modules/show_out/show_out_wrapper.php?run_id=51476&search_id=52994&scans_id=51476&peptide_id=10828&scanf=9896&charge=2&value=R.IASQTQFNTK.N	IASQTQFNTK	10	125	134	fully_tryptic	9	1	2				-10000	-1	-1	-1	0	0							/core/www/modules//modScore/visual/?run_id=51476&search_id=52994&scans_id=51476&peptide_id=10828&scanf=9896&charge=2&value=	0	0	0	0	0	0	0	0	0	0	0	0	0
9898	9898	44.37	10830	9898	8949	1758.9	586.971	3	5	ITMS	543562	9894	2	52994	51476	51476	76752	51476.9898.8949.3	1	1758.9	586.971	0.73	0.001	2.272	0.664	0.664	482.1	0.00207	22/60	/core/www/modules//sdig/index.php?run_id=51476&search_id=52994&scans_id=51476&peptide_id=10830&scanf=9898&charge=3&value=22/60	22	60	MFa136	/core/www/modules//consensus/?run_id=51476&search_id=52994&scans_id=51476&peptide_id=10830&scanf=9898&charge=3&value=MFa136	0	0	0	/core/www/modules/match_peptides/blast_html4.php?run_id=51476&search_id=52994&scans_id=51476&peptide_id=10830&scanf=9898&charge=3&value=0	R.ELAVQSANDTNVKVDR.D	/core/www/modules/show_out/show_out_wrapper.php?run_id=51476&search_id=52994&scans_id=51476&peptide_id=10830&scanf=9898&charge=3&value=R.ELAVQSANDTNVKVDR.D	ELAVQSANDTNVKVDR	16	93	108	fully_tryptic	15	1	3				-10000	-1	-1	-1	0	0							/core/www/modules//modScore/visual/?run_id=51476&search_id=52994&scans_id=51476&peptide_id=10830&scanf=9898&charge=3&value=	0	0	0	0	0	0	0	0	0	0	0	0	0
9900	9900	44.38	10832	9900	8951	963.493	482.25	2	7	ITMS	331547	9894	2	52994	51476	51476	76752	51476.9900.8951.2	1	963.493	482.25	0.33	0	2.155	0.57	0.57	262.3	0.00381	2019-11-14	/core/www/modules//sdig/index.php?run_id=51476&search_id=52994&scans_id=51476&peptide_id=10832&scanf=9900&charge=2&value=11/14	11	14	MFa136	/core/www/modules//consensus/?run_id=51476&search_id=52994&scans_id=51476&peptide_id=10832&scanf=9900&charge=2&value=MFa136	0	0	0	/core/www/modules/match_peptides/blast_html4.php?run_id=51476&search_id=52994&scans_id=51476&peptide_id=10832&scanf=9900&charge=2&value=0	R.IRDVDM*AK.E	/core/www/modules/show_out/show_out_wrapper.php?run_id=51476&search_id=52994&scans_id=51476&peptide_id=10832&scanf=9900&charge=2&value=R.IRDVDM*AK.E	IRDVDM*AK	8	233	240	fully_tryptic	7	1	3				-10000	-1	-1	-1	0	0							/core/www/modules//modScore/visual/?run_id=51476&search_id=52994&scans_id=51476&peptide_id=10832&scanf=9900&charge=2&value=	0	0	0	0	0	0	0	0	0	0	0	0	0
9901	9901	44.38	10833	9901	8952	987.522	494.265	2	8	ITMS	228262	9894	2	52994	51476	51476	76752	51476.9901.8952.2	1	987.522	494.265	0.55	0.001	2.421	0.443	0.443	635.5	0.00157	2019-11-14	/core/www/modules//sdig/index.php?run_id=51476&search_id=52994&scans_id=51476&peptide_id=10833&scanf=9901&charge=2&value=11/14	11	14	MFa136	/core/www/modules//consensus/?run_id=51476&search_id=52994&scans_id=51476&peptide_id=10833&scanf=9901&charge=2&value=MFa136	0	0	0	/core/www/modules/match_peptides/blast_html4.php?run_id=51476&search_id=52994&scans_id=51476&peptide_id=10833&scanf=9901&charge=2&value=0	K.VDRDNLQK.E	/core/www/modules/show_out/show_out_wrapper.php?run_id=51476&search_id=52994&scans_id=51476&peptide_id=10833&scanf=9901&charge=2&value=K.VDRDNLQK.E	VDRDNLQK	8	106	113	fully_tryptic	7	1	3				-10000	-1	-1	-1	0	0							/core/www/modules//modScore/visual/?run_id=51476&search_id=52994&scans_id=51476&peptide_id=10833&scanf=9901&charge=2&value=	0	0	0	0	0	0	0	0	0	0	0	0	0
9902	9902	44.38	10834	9902	8953	2725.38	682.1	4	9	ITMS	345128	9894	2	52994	51476	51476	76752	51476.9902.8953.4	1	2725.38	682.099	0.54	0.001	4.306	0.632	0.632	790.8	0.00126	35/144	/core/www/modules//sdig/index.php?run_id=51476&search_id=52994&scans_id=51476&peptide_id=10834&scanf=9902&charge=4&value=35/144	35	144	MFa136	/core/www/modules//consensus/?run_id=51476&search_id=52994&scans_id=51476&peptide_id=10834&scanf=9902&charge=4&value=MFa136	0	0	0	/core/www/modules/match_peptides/blast_html4.php?run_id=51476&search_id=52994&scans_id=51476&peptide_id=10834&scanf=9902&charge=4&value=0	R.NSQDSISLIQTAEGALNETHSILQR.M	/core/www/modules/show_out/show_out_wrapper.php?run_id=51476&search_id=52994&scans_id=51476&peptide_id=10834&scanf=9902&charge=4&value=R.NSQDSISLIQTAEGALNETHSILQR.M	NSQDSISLIQTAEGALNETHSILQR	25	66	90	fully_tryptic	24	1	3				-10000	-1	-1	-1	0	0							/core/www/modules//modScore/visual/?run_id=51476&search_id=52994&scans_id=51476&peptide_id=10834&scanf=9902&charge=4&value=	0	0	0	0	0	0	0	0	0	0	0	0	0
9903	9903	44.38	10835	9903	8954	2414.12	805.379	3	10	ITMS	164424	9894	2	52994	51476	51476	76752	51476.9903.8954.3	1	2414.12	805.379	-0.91	-0.002	3.132	0.026	0.493	723.2	0.00138	23/76	/core/www/modules//sdig/index.php?run_id=51476&search_id=52994&scans_id=51476&peptide_id=10835&scanf=9903&charge=3&value=23/76	23	76	MFa136	/core/www/modules//consensus/?run_id=51476&search_id=52994&scans_id=51476&peptide_id=10835&scanf=9903&charge=3&value=MFa136	0	0	0	/core/www/modules/match_peptides/blast_html4.php?run_id=51476&search_id=52994&scans_id=51476&peptide_id=10835&scanf=9903&charge=3&value=0	K.S@ISGM*IETIDNAINTVSGER.A	/core/www/modules/show_out/show_out_wrapper.php?run_id=51476&search_id=52994&scans_id=51476&peptide_id=10835&scanf=9903&charge=3&value=K.S@ISGM*IETIDNAINTVSGER.A	S@ISGM*IETIDNAINTVSGER	20	183	202	fully_tryptic	19	3	2				-10000	-1	-1	-1	0	0						K.SIS@GM*IETIDNAINTVSGER.A	/core/www/modules//modScore/visual/?run_id=51476&search_id=52994&scans_id=51476&peptide_id=10835&scanf=9903&charge=3&value=K.SIS@GM*IETIDNAINTVSGER.A	32.341	185	0	0	0	0	0	0	0	0	0	0	0
9910	9910	44.4	10842	9910	8961	2283.17	571.548	4	17	ITMS	197599	9894	2	52994	51476	51476	76752	51476.9910.8961.4	1	2283.17	571.548	1.46	0.003	3.941	0.734	0.734	1108.6	0.0009	36/108	/core/www/modules//sdig/index.php?run_id=51476&search_id=52994&scans_id=51476&peptide_id=10842&scanf=9910&charge=4&value=36/108	36	108	MFa136	/core/www/modules//consensus/?run_id=51476&search_id=52994&scans_id=51476&peptide_id=10842&scanf=9910&charge=4&value=MFa136	0	0	0	/core/www/modules/match_peptides/blast_html4.php?run_id=51476&search_id=52994&scans_id=51476&peptide_id=10842&scanf=9910&charge=4&value=0	K.VDRDNLQKEVAELQNEINR.I	/core/www/modules/show_out/show_out_wrapper.php?run_id=51476&search_id=52994&scans_id=51476&peptide_id=10842&scanf=9910&charge=4&value=K.VDRDNLQKEVAELQNEINR.I	VDRDNLQKEVAELQNEINR	19	106	124	fully_tryptic	18	1	4				-10000	-1	-1	-1	0	0							/core/www/modules//modScore/visual/?run_id=51476&search_id=52994&scans_id=51476&peptide_id=10842&scanf=9910&charge=4&value=	0	0	0	0	0	0	0	0	0	0	0	0	0
9911	9911	44.4	10843	9911	8962	1780.88	594.299	3	18	ITMS	97416.9	9894	2	52994	51476	51476	76752	51476.9911.8962.3	1	1780.88	594.299	1.12	0.002	3.111	0.199	0.543	777.9	0.00129	26/64	/core/www/modules//sdig/index.php?run_id=51476&search_id=52994&scans_id=51476&peptide_id=10843&scanf=9911&charge=3&value=26/64	26	64	MFa136	/core/www/modules//consensus/?run_id=51476&search_id=52994&scans_id=51476&peptide_id=10843&scanf=9911&charge=3&value=MFa136	0	0	0	/core/www/modules/match_peptides/blast_html4.php?run_id=51476&search_id=52994&scans_id=51476&peptide_id=10843&scanf=9911&charge=3&value=0	K.DQVMELTIAGM*GTSALK.V	/core/www/modules/show_out/show_out_wrapper.php?run_id=51476&search_id=52994&scans_id=51476&peptide_id=10843&scanf=9911&charge=3&value=K.DQVMELTIAGM*GTSALK.V	DQVMELTIAGM*GTSALK	17	153	169	fully_tryptic	16	1	2				-10000	-1	-1	-1	0	0							/core/www/modules//modScore/visual/?run_id=51476&search_id=52994&scans_id=51476&peptide_id=10843&scanf=9911&charge=3&value=	0	0	0	0	0	0	0	0	0	0	0	0	0
9918	9918	44.42	10849	9918	8968	2296.12	766.044	3	2	ITMS	5917850	9917	2	52994	51476	51476	76752	51476.9918.8968.3	1	2296.12	766.044	-0.18	0	5.19	0.734	0.734	1790.2	0.00056	31/80	/core/www/modules//sdig/index.php?run_id=51476&search_id=52994&scans_id=51476&peptide_id=10849&scanf=9918&charge=3&value=31/80	31	80	MFa136	/core/www/modules//consensus/?run_id=51476&search_id=52994&scans_id=51476&peptide_id=10849&scanf=9918&charge=3&value=MFa136	0	0	0	/core/www/modules/match_peptides/blast_html4.php?run_id=51476&search_id=52994&scans_id=51476&peptide_id=10849&scanf=9918&charge=3&value=0	R.LEHTIANLDNSAENLQAAESR.I	/core/www/modules/show_out/show_out_wrapper.php?run_id=51476&search_id=52994&scans_id=51476&peptide_id=10849&scanf=9918&charge=3&value=R.LEHTIANLDNSAENLQAAESR.I	LEHTIANLDNSAENLQAAESR	21	212	232	fully_tryptic	20	1	3				-10000	-1	-1	-1	0	0							/core/www/modules//modScore/visual/?run_id=51476&search_id=52994&scans_id=51476&peptide_id=10849&scanf=9918&charge=3&value=	0	0	0	0	0	0	0	0	0	0	0	0	0
9920	9920	44.42	10851	9920	8970	1314.67	657.836	2	4	ITMS	1553500	9917	2	52994	51476	51476	76752	51476.9920.8970.2	1	1314.66	657.836	0.38	0.001	3.927	0.563	0.563	1531.2	0.00065	17/20	/core/www/modules//sdig/index.php?run_id=51476&search_id=52994&scans_id=51476&peptide_id=10851&scanf=9920&charge=2&value=17/20	17	20	MFa136	/core/www/modules//consensus/?run_id=51476&search_id=52994&scans_id=51476&peptide_id=10851&scanf=9920&charge=2&value=MFa136	0	0	0	/core/www/modules/match_peptides/blast_html4.php?run_id=51476&search_id=52994&scans_id=51476&peptide_id=10851&scanf=9920&charge=2&value=0	K.EVAELQNEINR.I	/core/www/modules/show_out/show_out_wrapper.php?run_id=51476&search_id=52994&scans_id=51476&peptide_id=10851&scanf=9920&charge=2&value=K.EVAELQNEINR.I	EVAELQNEINR	11	114	124	fully_tryptic	10	1	2				-10000	-1	-1	-1	0	0							/core/www/modules//modScore/visual/?run_id=51476&search_id=52994&scans_id=51476&peptide_id=10851&scanf=9920&charge=2&value=	0	0	0	0	0	0	0	0	0	0	0	0	0
9921	9921	44.43	10852	9921	8971	1217.6	609.304	2	5	ITMS	1647980	9917	2	52994	51476	51476	76752	51476.9921.8971.2	1	1217.6	609.304	0.33	0	4.233	0.849	0.849	1470.5	0.00068	20/24	/core/www/modules//sdig/index.php?run_id=51476&search_id=52994&scans_id=51476&peptide_id=10852&scanf=9921&charge=2&value=20/24	20	24	MFa136	/core/www/modules//consensus/?run_id=51476&search_id=52994&scans_id=51476&peptide_id=10852&scanf=9921&charge=2&value=MFa136	0	0	0	/core/www/modules/match_peptides/blast_html4.php?run_id=51476&search_id=52994&scans_id=51476&peptide_id=10852&scanf=9921&charge=2&value=0	R.AGDDAAGLAISEK.M	/core/www/modules/show_out/show_out_wrapper.php?run_id=51476&search_id=52994&scans_id=51476&peptide_id=10852&scanf=9921&charge=2&value=R.AGDDAAGLAISEK.M	AGDDAAGLAISEK	13	40	52	fully_tryptic	12	1	2				-10000	-1	-1	-1	0	0							/core/www/modules//modScore/visual/?run_id=51476&search_id=52994&scans_id=51476&peptide_id=10852&scanf=9921&charge=2&value=	0	0	0	0	0	0	0	0	0	0	0	0	0
9922	9922	44.43	10853	9922	8972	1388.7	694.855	2	6	ITMS	850271	9917	2	52994	51476	51476	76752	51476.9922.8972.2	1	1388.7	694.854	0.12	0	3.467	0.815	0.815	1013.3	0.00099	18/24	/core/www/modules//sdig/index.php?run_id=51476&search_id=52994&scans_id=51476&peptide_id=10853&scanf=9922&charge=2&value=18/24	18	24	MFa136	/core/www/modules//consensus/?run_id=51476&search_id=52994&scans_id=51476&peptide_id=10853&scanf=9922&charge=2&value=MFa136	0	0	0	/core/www/modules/match_peptides/blast_html4.php?run_id=51476&search_id=52994&scans_id=51476&peptide_id=10853&scanf=9922&charge=2&value=0	R.ELAVQSANDTNVK.V	/core/www/modules/show_out/show_out_wrapper.php?run_id=51476&search_id=52994&scans_id=51476&peptide_id=10853&scanf=9922&charge=2&value=R.ELAVQSANDTNVK.V	ELAVQSANDTNVK	13	93	105	fully_tryptic	12	1	2				-10000	-1	-1	-1	0	0							/core/www/modules//modScore/visual/?run_id=51476&search_id=52994&scans_id=51476&peptide_id=10853&scanf=9922&charge=2&value=	0	0	0	0	0	0	0	0	0	0	0	0	0
9923	9923	44.43	10854	9923	8973	931.521	466.264	2	7	ITMS	752429	9917	2	52994	51476	51476	76752	51476.9923.8973.2	1	931.521	466.264	0.56	0.001	2.326	0.74	0.74	347.9	0.00287	13/18	/core/www/modules//sdig/index.php?run_id=51476&search_id=52994&scans_id=51476&peptide_id=10854&scanf=9923&charge=2&value=13/18	13	18	MFa136	/core/www/modules//consensus/?run_id=51476&search_id=52994&scans_id=51476&peptide_id=10854&scanf=9923&charge=2&value=MFa136	0	0	0	/core/www/modules/match_peptides/blast_html4.php?run_id=51476&search_id=52994&scans_id=51476&peptide_id=10854&scanf=9923&charge=2&value=0	K.VGSINIGSGK.G	/core/www/modules/show_out/show_out_wrapper.php?run_id=51476&search_id=52994&scans_id=51476&peptide_id=10854&scanf=9923&charge=2&value=K.VGSINIGSGK.G	VGSINIGSGK	10	170	179	fully_tryptic	9	1	2				-10000	-1	-1	-1	0	0							/core/www/modules//modScore/visual/?run_id=51476&search_id=52994&scans_id=51476&peptide_id=10854&scanf=9923&charge=2&value=	0	0	0	0	0	0	0	0	0	0	0	0	0
9924	9924	44.43	10855	9924	8974	2878.56	720.395	4	8	ITMS	364092	9917	2	52994	51476	51476	76752	51476.9924.8974.4	1	2878.56	720.395	0.26	0.001	4.645	0.608	0.608	1258.8	0.00079	41/156	/core/www/modules//sdig/index.php?run_id=51476&search_id=52994&scans_id=51476&peptide_id=10855&scanf=9924&charge=4&value=41/156	41	156	MFa136	/core/www/modules//consensus/?run_id=51476&search_id=52994&scans_id=51476&peptide_id=10855&scanf=9924&charge=4&value=MFa136	0	0	0	/core/www/modules/match_peptides/blast_html4.php?run_id=51476&search_id=52994&scans_id=51476&peptide_id=10855&scanf=9924&charge=4&value=0	K.TNILTQAAQAM*LAQANQAPQGVLQLLR.H	/core/www/modules/show_out/show_out_wrapper.php?run_id=51476&search_id=52994&scans_id=51476&peptide_id=10855&scanf=9924&charge=4&value=K.TNILTQAAQAM*LAQANQAPQGVLQLLR.H	TNILTQAAQAM*LAQANQAPQGVLQLLR	27	248	274	fully_tryptic	26	1	2				-10000	-1	-1	-1	0	0							/core/www/modules//modScore/visual/?run_id=51476&search_id=52994&scans_id=51476&peptide_id=10855&scanf=9924&charge=4&value=	0	0	0	0	0	0	0	0	0	0	0	0	0
9927	9927	44.44	10858	9927	8977	1796.88	599.631	3	11	ITMS	229409	9917	2	52994	51476	51476	76752	51476.9927.8977.3	1	1796.88	599.63	1.12	0.002	4.286	0.58	0.58	1502.4	0.00067	30/64	/core/www/modules//sdig/index.php?run_id=51476&search_id=52994&scans_id=51476&peptide_id=10858&scanf=9927&charge=3&value=30/64	30	64	MFa136	/core/www/modules//consensus/?run_id=51476&search_id=52994&scans_id=51476&peptide_id=10858&scanf=9927&charge=3&value=MFa136	0	0	0	/core/www/modules/match_peptides/blast_html4.php?run_id=51476&search_id=52994&scans_id=51476&peptide_id=10858&scanf=9927&charge=3&value=0	K.DQVM*ELTIAGM*GTSALK.V	/core/www/modules/show_out/show_out_wrapper.php?run_id=51476&search_id=52994&scans_id=51476&peptide_id=10858&scanf=9927&charge=3&value=K.DQVM*ELTIAGM*GTSALK.V	DQVM*ELTIAGM*GTSALK	17	153	169	fully_tryptic	16	1	2				-10000	-1	-1	-1	0	0							/core/www/modules//modScore/visual/?run_id=51476&search_id=52994&scans_id=51476&peptide_id=10858&scanf=9927&charge=3&value=	0	0	0	0	0	0	0	0	0	0	0	0	0
9934	9934	44.45	10865	9934	8984	1876.86	626.292	3	18	ITMS	164928	9917	2	52994	51476	51476	76752	51476.9934.8984.3	1	1876.86	626.292	0.54	0.001	2.042	0.66	0.66	261.2	0.00383	22/56	/core/www/modules//sdig/index.php?run_id=51476&search_id=52994&scans_id=51476&peptide_id=10865&scanf=9934&charge=3&value=22/56	22	56	MFa136	/core/www/modules//consensus/?run_id=51476&search_id=52994&scans_id=51476&peptide_id=10865&scanf=9934&charge=3&value=MFa136	0	0	0	/core/www/modules/match_peptides/blast_html4.php?run_id=51476&search_id=52994&scans_id=51476&peptide_id=10865&scanf=9934&charge=3&value=0	R.IRDVDM*AKEM*M*NFTK.T	/core/www/modules/show_out/show_out_wrapper.php?run_id=51476&search_id=52994&scans_id=51476&peptide_id=10865&scanf=9934&charge=3&value=R.IRDVDM*AKEM*M*NFTK.T	IRDVDM*AKEM*M*NFTK	15	233	247	fully_tryptic	14	1	4				-10000	-1	-1	-1	0	0							/core/www/modules//modScore/visual/?run_id=51476&search_id=52994&scans_id=51476&peptide_id=10865&scanf=9934&charge=3&value=	0	0	0	0	0	0	0	0	0	0	0	0	0
9974	9974	44.56	10902	9974	9021	745.395	373.201	2	3	ITMS	377450	9972	2	52994	51476	51476	76752	51476.9974.9021.2	1	745.395	373.201	0.1	0	1.788	0.327	0.327	826.1	0.00121	2019-10-12	/core/www/modules//sdig/index.php?run_id=51476&search_id=52994&scans_id=51476&peptide_id=10902&scanf=9974&charge=2&value=10/12	10	12	MFa136	/core/www/modules//consensus/?run_id=51476&search_id=52994&scans_id=51476&peptide_id=10902&scanf=9974&charge=2&value=MFa136	0	0	0	/core/www/modules/match_peptides/blast_html4.php?run_id=51476&search_id=52994&scans_id=51476&peptide_id=10902&scanf=9974&charge=2&value=0	R.GLNQASR.N	/core/www/modules/show_out/show_out_wrapper.php?run_id=51476&search_id=52994&scans_id=51476&peptide_id=10902&scanf=9974&charge=2&value=R.GLNQASR.N	GLNQASR	7	59	65	fully_tryptic	6	1	2				-10000	-1	-1	-1	0	0							/core/www/modules//modScore/visual/?run_id=51476&search_id=52994&scans_id=51476&peptide_id=10902&scanf=9974&charge=2&value=	0	0	0	0	0	0	0	0	0	0	0	0	0
9976	9976	44.56	10904	9976	9023	2888.43	722.862	4	5	ITMS	180394	9972	2	52994	51476	51476	76752	51476.9976.9023.4	1	2888.42	722.861	1.78	0.005	3.568	0.47	0.47	1346.6	0.00074	45/156	/core/www/modules//sdig/index.php?run_id=51476&search_id=52994&scans_id=51476&peptide_id=10904&scanf=9976&charge=4&value=45/156	45	156	MFa136	/core/www/modules//consensus/?run_id=51476&search_id=52994&scans_id=51476&peptide_id=10904&scanf=9976&charge=4&value=MFa136	0	0	0	/core/www/modules/match_peptides/blast_html4.php?run_id=51476&search_id=52994&scans_id=51476&peptide_id=10904&scanf=9976&charge=4&value=0	K.SM*VFQIGANKDQVM*ELTIAGM*GTSALK.V	/core/www/modules/show_out/show_out_wrapper.php?run_id=51476&search_id=52994&scans_id=51476&peptide_id=10904&scanf=9976&charge=4&value=K.SM*VFQIGANKDQVM*ELTIAGM*GTSALK.V	SM*VFQIGANKDQVM*ELTIAGM*GTSALK	27	143	169	fully_tryptic	26	1	3				-10000	-1	-1	-1	0	0							/core/www/modules//modScore/visual/?run_id=51476&search_id=52994&scans_id=51476&peptide_id=10904&scanf=9976&charge=4&value=	0	0	0	0	0	0	0	0	0	0	0	0	0
9982	9982	44.57	10910	9982	9029	2357.21	786.408	3	11	ITMS	130672	9972	2	52994	51476	51476	76752	51476.9982.9029.3	1	2357.21	786.407	1.33	0.003	2.749	0.698	0.698	460.6	0.00217	24/80	/core/www/modules//sdig/index.php?run_id=51476&search_id=52994&scans_id=51476&peptide_id=10910&scanf=9982&charge=3&value=24/80	24	80	MFa136	/core/www/modules//consensus/?run_id=51476&search_id=52994&scans_id=51476&peptide_id=10910&scanf=9982&charge=3&value=MFa136	0	0	0	/core/www/modules/match_peptides/blast_html4.php?run_id=51476&search_id=52994&scans_id=51476&peptide_id=10910&scanf=9982&charge=3&value=0	R.ELAVQSANDTNVKVDRDNLQK.E	/core/www/modules/show_out/show_out_wrapper.php?run_id=51476&search_id=52994&scans_id=51476&peptide_id=10910&scanf=9982&charge=3&value=R.ELAVQSANDTNVKVDRDNLQK.E	ELAVQSANDTNVKVDRDNLQK	21	93	113	fully_tryptic	20	1	4				-10000	-1	-1	-1	0	0							/core/www/modules//modScore/visual/?run_id=51476&search_id=52994&scans_id=51476&peptide_id=10910&scanf=9982&charge=3&value=	0	0	0	0	0	0	0	0	0	0	0	0	0
9986	9986	44.58	10914	9986	9033	1388.7	463.572	3	15	ITMS	65196.7	9972	2	52994	51476	51476	76752	51476.9986.9033.3	1	1388.7	463.572	0.27	0	1.987	0.629	0.629	264.2	0.00379	16/48	/core/www/modules//sdig/index.php?run_id=51476&search_id=52994&scans_id=51476&peptide_id=10914&scanf=9986&charge=3&value=16/48	16	48	MFa136	/core/www/modules//consensus/?run_id=51476&search_id=52994&scans_id=51476&peptide_id=10914&scanf=9986&charge=3&value=MFa136	0	0	0	/core/www/modules/match_peptides/blast_html4.php?run_id=51476&search_id=52994&scans_id=51476&peptide_id=10914&scanf=9986&charge=3&value=0	R.ELAVQSANDTNVK.V	/core/www/modules/show_out/show_out_wrapper.php?run_id=51476&search_id=52994&scans_id=51476&peptide_id=10914&scanf=9986&charge=3&value=R.ELAVQSANDTNVK.V	ELAVQSANDTNVK	13	93	105	fully_tryptic	12	1	2				-10000	-1	-1	-1	0	0							/core/www/modules//modScore/visual/?run_id=51476&search_id=52994&scans_id=51476&peptide_id=10914&scanf=9986&charge=3&value=	0	0	0	0	0	0	0	0	0	0	0	0	0
9991	9991	44.6	10918	9991	9037	2123.03	708.348	3	2	ITMS	3004410	9990	2	52994	51476	51476	76752	51476.9991.9037.3	1	2123.03	708.348	0.08	0	4.754	0.775	0.775	1705.5	0.00059	33/76	/core/www/modules//sdig/index.php?run_id=51476&search_id=52994&scans_id=51476&peptide_id=10918&scanf=9991&charge=3&value=33/76	33	76	MFa136	/core/www/modules//consensus/?run_id=51476&search_id=52994&scans_id=51476&peptide_id=10918&scanf=9991&charge=3&value=MFa136	0	0	0	/core/www/modules/match_peptides/blast_html4.php?run_id=51476&search_id=52994&scans_id=51476&peptide_id=10918&scanf=9991&charge=3&value=0	K.SISGM*IETIDNAINTVSGER.A	/core/www/modules/show_out/show_out_wrapper.php?run_id=51476&search_id=52994&scans_id=51476&peptide_id=10918&scanf=9991&charge=3&value=K.SISGM*IETIDNAINTVSGER.A	SISGM*IETIDNAINTVSGER	20	183	202	fully_tryptic	19	1	2				-10000	-1	-1	-1	0	0							/core/www/modules//modScore/visual/?run_id=51476&search_id=52994&scans_id=51476&peptide_id=10918&scanf=9991&charge=3&value=	0	0	0	0	0	0	0	0	0	0	0	0	0
9992	9992	44.6	10919	9992	9038	2107.03	703.016	3	3	ITMS	533587	9990	2	52994	51476	51476	76752	51476.9992.9038.3	1	2107.03	703.016	0.38	0.001	5.225	0.67	0.67	1467	0.00068	30/76	/core/www/modules//sdig/index.php?run_id=51476&search_id=52994&scans_id=51476&peptide_id=10919&scanf=9992&charge=3&value=30/76	30	76	MFa136	/core/www/modules//consensus/?run_id=51476&search_id=52994&scans_id=51476&peptide_id=10919&scanf=9992&charge=3&value=MFa136	0	0	0	/core/www/modules/match_peptides/blast_html4.php?run_id=51476&search_id=52994&scans_id=51476&peptide_id=10919&scanf=9992&charge=3&value=0	K.SISGMIETIDNAINTVSGER.A	/core/www/modules/show_out/show_out_wrapper.php?run_id=51476&search_id=52994&scans_id=51476&peptide_id=10919&scanf=9992&charge=3&value=K.SISGMIETIDNAINTVSGER.A	SISGMIETIDNAINTVSGER	20	183	202	fully_tryptic	19	1	2				-10000	-1	-1	-1	0	0							/core/www/modules//modScore/visual/?run_id=51476&search_id=52994&scans_id=51476&peptide_id=10919&scanf=9992&charge=3&value=	0	0	0	0	0	0	0	0	0	0	0	0	0
9993	9993	44.61	10920	9993	9039	772.406	386.707	2	4	ITMS	343128	9990	2	52994	51476	51476	76752	51476.9993.9039.2	1	772.406	386.707	0.01	0	2.42	0.724	0.724	1119.5	0.00089	2019-11-12	/core/www/modules//sdig/index.php?run_id=51476&search_id=52994&scans_id=51476&peptide_id=10920&scanf=9993&charge=2&value=11/12	11	12	MFa136	/core/www/modules//consensus/?run_id=51476&search_id=52994&scans_id=51476&peptide_id=10920&scanf=9993&charge=2&value=MFa136	0	0	0	/core/www/modules/match_peptides/blast_html4.php?run_id=51476&search_id=52994&scans_id=51476&peptide_id=10920&scanf=9993&charge=2&value=0	K.LGANQNR.L	/core/www/modules/show_out/show_out_wrapper.php?run_id=51476&search_id=52994&scans_id=51476&peptide_id=10920&scanf=9993&charge=2&value=K.LGANQNR.L	LGANQNR	7	205	211	fully_tryptic	6	1	2				-10000	-1	-1	-1	0	0							/core/www/modules//modScore/visual/?run_id=51476&search_id=52994&scans_id=51476&peptide_id=10920&scanf=9993&charge=2&value=	0	0	0	0	0	0	0	0	0	0	0	0	0

### Sheet: Table_S13b_SET2
Table S13b: Identification of tryptic peptides of CbFla co-expressed with CbMaf from EV136 cells. Results of dataset 2 (MS/MS results obtained in April 2019).
ScanF	ScanL	Time	PepID	MS2 ID	PrecursorID	Obs M+H	Obs m/z	z	Scan Event	Detector Type	intensity	Parent Scan	MS Level	SrchID	RunID	ScansID	SrchName	File	Rank	Theo M+H	Theo m/z	PPM	Dalton	XCorr	&#916;Corr	Uniq. &#916;corr	SP	Rank/SP	# Ions	# Ions Link	Ions Matched	Total Ions	Reference	Reference Link	raw_pep_per_ref	raw_psm_per_ref	Redun	Redun Link	Peptide	Peptide Link	Trimmed Peptide	Pept. Length	Start Position	End Position	Trypticity	MissedCleav	Validity	Solu. z	Gene Symbol	Protein MWT(kDa)	Annotation	LDA Score	LDA Probability	LDA Q Value	LDA Isoelectric Point	LDA ABS Adj PPM	LDA Iso Adj PPM	Event Id	Event Id Link	Ion Injection Time	Max	Max Isotope1	Max Ion Injection Time	Max Peak Noise	Max Scan	Max Time	Max Sn	Sum S:N	Max Norm Sn	Precursor Intensity	Area	Area Isotope1	S:N Area	Norm Sn Area	Local Noise	Protein Sum Max	Protein Sum Max%	PSA Q Value	PSA summed probability	PSA max probability	PSA probability	PSA Protein Q Value	ModScore Peptide	ModScore Peptide Link	Max Score	Site 1 Position	Site 1 Score	Site 2 Position	Site 2 Score	Site 3 Position	Site 3 Score	Site 4 Position	Site 4 Score	Site 5 Position	Site 5 Score	Site 6 Position	Site 6 Score
624	624	7.36	563	624	563	963.494	321.836	3	12	ITMS	9383.6	613	2	54210	52692	52692	77660	52692.0624.0563.3	1	963.493	321.836	0.82	0.001	1.74	0.499	0.499	213.1	0.00469	2019-11-28	/core/www/modules//sdig/index.php?run_id=52692&search_id=54210&scans_id=52692&peptide_id=563&scanf=624&charge=3&value=11/28	11	28	CbFlaA	/core/www/modules//consensus/?run_id=52692&search_id=54210&scans_id=52692&peptide_id=563&scanf=624&charge=3&value=CbFlaA	0	0	0	/core/www/modules/match_peptides/blast_html4.php?run_id=52692&search_id=54210&scans_id=52692&peptide_id=563&scanf=624&charge=3&value=0	R.IRDVDM*AK.E	/core/www/modules/show_out/show_out_wrapper.php?run_id=52692&search_id=54210&scans_id=52692&peptide_id=563&scanf=624&charge=3&value=R.IRDVDM*AK.E	IRDVDM*AK	8	233	240	fully_tryptic	7	1	3				-10000	-1	-1	-1	0	0	1	/core/www/modules/core_quant/single.php?run_id=52692&search_id=54210&scans_id=52692&peptide_id=563&scanf=624&charge=3&value=1	100	20360000	9009000	5.0203	9136.4	5647	24	2836.8	2836.8	443.8	3051	7039000000	3171000000	152700	1153000	841.8									/core/www/modules//modScore/visual/?run_id=52692&search_id=54210&scans_id=52692&peptide_id=563&scanf=624&charge=3&value=	0	0	0	0	0	0	0	0	0	0	0	0	0
651	651	7.45	589	651	589	987.523	494.265	2	20	ITMS	4278	632	2	54210	52692	52692	77660	52692.0651.0589.2	1	987.522	494.265	0.79	0.001	1.589	0.412	0.412	254.3	0.00393	2019-09-14	/core/www/modules//sdig/index.php?run_id=52692&search_id=54210&scans_id=52692&peptide_id=589&scanf=651&charge=2&value=9/14	9	14	CbFlaA	/core/www/modules//consensus/?run_id=52692&search_id=54210&scans_id=52692&peptide_id=589&scanf=651&charge=2&value=CbFlaA	0	0	0	/core/www/modules/match_peptides/blast_html4.php?run_id=52692&search_id=54210&scans_id=52692&peptide_id=589&scanf=651&charge=2&value=0	K.VDRDNLQK.E	/core/www/modules/show_out/show_out_wrapper.php?run_id=52692&search_id=54210&scans_id=52692&peptide_id=589&scanf=651&charge=2&value=K.VDRDNLQK.E	VDRDNLQK	8	106	113	fully_tryptic	7	1	3				-10000	-1	-1	-1	0	0	2	/core/www/modules/core_quant/single.php?run_id=52692&search_id=54210&scans_id=52692&peptide_id=589&scanf=651&charge=2&value=2	100	17110000	7883000	4.8201	11241.4	5470	23.4	1521.9	1521.9	315.7	1811	4472000000	2102000000	83120.5	570000	953.4									/core/www/modules//modScore/visual/?run_id=52692&search_id=54210&scans_id=52692&peptide_id=589&scanf=651&charge=2&value=	0	0	0	0	0	0	0	0	0	0	0	0	0
655	655	7.47	592	655	592	772.407	386.707	2	4	ITMS	10860.7	652	2	54210	52692	52692	77660	52692.0655.0592.2	1	772.406	386.707	0.66	0.001	2.36	0.688	0.688	716.9	0.00139	2019-11-12	/core/www/modules//sdig/index.php?run_id=52692&search_id=54210&scans_id=52692&peptide_id=592&scanf=655&charge=2&value=11/12	11	12	CbFlaA	/core/www/modules//consensus/?run_id=52692&search_id=54210&scans_id=52692&peptide_id=592&scanf=655&charge=2&value=CbFlaA	0	0	0	/core/www/modules/match_peptides/blast_html4.php?run_id=52692&search_id=54210&scans_id=52692&peptide_id=592&scanf=655&charge=2&value=0	K.LGANQNR.L	/core/www/modules/show_out/show_out_wrapper.php?run_id=52692&search_id=54210&scans_id=52692&peptide_id=592&scanf=655&charge=2&value=K.LGANQNR.L	LGANQNR	7	205	211	fully_tryptic	6	1	2				-10000	-1	-1	-1	0	0	3	/core/www/modules/core_quant/single.php?run_id=52692&search_id=54210&scans_id=52692&peptide_id=592&scanf=655&charge=2&value=3	100	37410000	12710000	5.1774	9440.2	5295	22.9	4088.2	4088.2	765.5	11662.5	12400000000	4113000000	250500	1972000	883.7									/core/www/modules//modScore/visual/?run_id=52692&search_id=54210&scans_id=52692&peptide_id=592&scanf=655&charge=2&value=	0	0	0	0	0	0	0	0	0	0	0	0	0
688	688	7.59	622	688	622	963.494	321.836	3	2	ITMS	15505.9	687	2	54210	52692	52692	77660	52692.0688.0622.3	1	963.493	321.836	1	0.001	2.448	0.768	0.768	711	0.00141	15/28	/core/www/modules//sdig/index.php?run_id=52692&search_id=54210&scans_id=52692&peptide_id=622&scanf=688&charge=3&value=15/28	15	28	CbFlaA	/core/www/modules//consensus/?run_id=52692&search_id=54210&scans_id=52692&peptide_id=622&scanf=688&charge=3&value=CbFlaA	0	0	0	/core/www/modules/match_peptides/blast_html4.php?run_id=52692&search_id=54210&scans_id=52692&peptide_id=622&scanf=688&charge=3&value=0	R.IRDVDM*AK.E	/core/www/modules/show_out/show_out_wrapper.php?run_id=52692&search_id=54210&scans_id=52692&peptide_id=622&scanf=688&charge=3&value=R.IRDVDM*AK.E	IRDVDM*AK	8	233	240	fully_tryptic	7	1	3				-10000	-1	-1	-1	0	0	1	/core/www/modules/core_quant/single.php?run_id=52692&search_id=54210&scans_id=52692&peptide_id=622&scanf=688&charge=3&value=1	99.1	20360000	9009000	5.0203	9136.4	5647	24	2836.8	2836.8	443.8	9376.6	7039000000	3171000000	152700	1153000	888.1									/core/www/modules//modScore/visual/?run_id=52692&search_id=54210&scans_id=52692&peptide_id=622&scanf=688&charge=3&value=	0	0	0	0	0	0	0	0	0	0	0	0	0
694	694	7.61	628	694	628	932.386	466.697	2	8	ITMS	6066.1	687	2	54210	52692	52692	77660	52692.0694.0628.2	1	932.385	466.696	1.13	0.001	1.142	0.412	0.412	71.9	0.01391	2019-06-12	/core/www/modules//sdig/index.php?run_id=52692&search_id=54210&scans_id=52692&peptide_id=628&scanf=694&charge=2&value=6/12	6	12	CbFlaA	/core/www/modules//consensus/?run_id=52692&search_id=54210&scans_id=52692&peptide_id=628&scanf=694&charge=2&value=CbFlaA	0	0	0	/core/www/modules/match_peptides/blast_html4.php?run_id=52692&search_id=54210&scans_id=52692&peptide_id=628&scanf=694&charge=2&value=0	K.EM*M*NFTK.T	/core/www/modules/show_out/show_out_wrapper.php?run_id=52692&search_id=54210&scans_id=52692&peptide_id=628&scanf=694&charge=2&value=K.EM*M*NFTK.T	EM*M*NFTK	7	241	247	fully_tryptic	6	1	2				-10000	-1	-1	-1	0	0	4	/core/www/modules/core_quant/single.php?run_id=52692&search_id=54210&scans_id=52692&peptide_id=628&scanf=694&charge=2&value=4	100	23100000	9819000	7.8068	6719.1	6524	26.8	3713.4	3713.4	442.9	3400.2	9123000000	3904000000	173700	1253000	993.4									/core/www/modules//modScore/visual/?run_id=52692&search_id=54210&scans_id=52692&peptide_id=628&scanf=694&charge=2&value=	0	0	0	0	0	0	0	0	0	0	0	0	0
716	716	7.69	648	716	648	987.523	329.846	3	3	ITMS	20461.3	714	2	54210	52692	52692	77660	52692.0716.0648.3	1	987.522	329.845	0.99	0.001	2	0.359	0.359	180.9	0.00553	2019-12-28	/core/www/modules//sdig/index.php?run_id=52692&search_id=54210&scans_id=52692&peptide_id=648&scanf=716&charge=3&value=12/28	12	28	CbFlaA	/core/www/modules//consensus/?run_id=52692&search_id=54210&scans_id=52692&peptide_id=648&scanf=716&charge=3&value=CbFlaA	0	0	0	/core/www/modules/match_peptides/blast_html4.php?run_id=52692&search_id=54210&scans_id=52692&peptide_id=648&scanf=716&charge=3&value=0	K.VDRDNLQK.E	/core/www/modules/show_out/show_out_wrapper.php?run_id=52692&search_id=54210&scans_id=52692&peptide_id=648&scanf=716&charge=3&value=K.VDRDNLQK.E	VDRDNLQK	8	106	113	fully_tryptic	7	1	3				-10000	-1	-1	-1	0	0	5	/core/www/modules/core_quant/single.php?run_id=52692&search_id=54210&scans_id=52692&peptide_id=648&scanf=716&charge=3&value=5	55.2	22750000	10760000	4.6698	9606.2	5478	23.4	2466.6	2466.6	507.2	16638.3	7554000000	3524000000	163600	1279000	848.5									/core/www/modules//modScore/visual/?run_id=52692&search_id=54210&scans_id=52692&peptide_id=648&scanf=716&charge=3&value=	0	0	0	0	0	0	0	0	0	0	0	0	0
725	725	7.72	656	725	656	772.407	386.707	2	3	ITMS	21136.1	723	2	54210	52692	52692	77660	52692.0725.0656.2	1	772.406	386.707	0.66	0.001	2.31	0.798	0.798	687.4	0.00145	2019-10-12	/core/www/modules//sdig/index.php?run_id=52692&search_id=54210&scans_id=52692&peptide_id=656&scanf=725&charge=2&value=10/12	10	12	CbFlaA	/core/www/modules//consensus/?run_id=52692&search_id=54210&scans_id=52692&peptide_id=656&scanf=725&charge=2&value=CbFlaA	0	0	0	/core/www/modules/match_peptides/blast_html4.php?run_id=52692&search_id=54210&scans_id=52692&peptide_id=656&scanf=725&charge=2&value=0	K.LGANQNR.L	/core/www/modules/show_out/show_out_wrapper.php?run_id=52692&search_id=54210&scans_id=52692&peptide_id=656&scanf=725&charge=2&value=K.LGANQNR.L	LGANQNR	7	205	211	fully_tryptic	6	1	2				-10000	-1	-1	-1	0	0	3	/core/www/modules/core_quant/single.php?run_id=52692&search_id=54210&scans_id=52692&peptide_id=656&scanf=725&charge=2&value=3	41.6	37410000	12710000	5.1774	9440.2	5295	22.9	4088.2	4088.2	765.5	31972.3	12400000000	4113000000	250500	1972000	1019.8									/core/www/modules//modScore/visual/?run_id=52692&search_id=54210&scans_id=52692&peptide_id=656&scanf=725&charge=2&value=	0	0	0	0	0	0	0	0	0	0	0	0	0
759	759	7.85	686	759	686	963.494	321.836	3	2	ITMS	20857.3	758	2	54210	52692	52692	77660	52692.0759.0686.3	1	963.493	321.836	0.97	0.001	2.54	0.622	0.622	654.3	0.00153	15/28	/core/www/modules//sdig/index.php?run_id=52692&search_id=54210&scans_id=52692&peptide_id=686&scanf=759&charge=3&value=15/28	15	28	CbFlaA	/core/www/modules//consensus/?run_id=52692&search_id=54210&scans_id=52692&peptide_id=686&scanf=759&charge=3&value=CbFlaA	0	0	0	/core/www/modules/match_peptides/blast_html4.php?run_id=52692&search_id=54210&scans_id=52692&peptide_id=686&scanf=759&charge=3&value=0	R.IRDVDM*AK.E	/core/www/modules/show_out/show_out_wrapper.php?run_id=52692&search_id=54210&scans_id=52692&peptide_id=686&scanf=759&charge=3&value=R.IRDVDM*AK.E	IRDVDM*AK	8	233	240	fully_tryptic	7	1	3				-10000	-1	-1	-1	0	0	1	/core/www/modules/core_quant/single.php?run_id=52692&search_id=54210&scans_id=52692&peptide_id=686&scanf=759&charge=3&value=1	73.7	20360000	9009000	5.0203	9136.4	5647	24	2836.8	2836.8	443.8	13855	7039000000	3171000000	152700	1153000	983.2									/core/www/modules//modScore/visual/?run_id=52692&search_id=54210&scans_id=52692&peptide_id=686&scanf=759&charge=3&value=	0	0	0	0	0	0	0	0	0	0	0	0	0
761	761	7.86	688	761	688	932.386	466.697	2	4	ITMS	9449.4	758	2	54210	52692	52692	77660	52692.0761.0688.2	1	932.385	466.696	0.98	0.001	1.109	0.27	0.27	101.6	0.00984	2019-06-12	/core/www/modules//sdig/index.php?run_id=52692&search_id=54210&scans_id=52692&peptide_id=688&scanf=761&charge=2&value=6/12	6	12	CbFlaA	/core/www/modules//consensus/?run_id=52692&search_id=54210&scans_id=52692&peptide_id=688&scanf=761&charge=2&value=CbFlaA	0	0	0	/core/www/modules/match_peptides/blast_html4.php?run_id=52692&search_id=54210&scans_id=52692&peptide_id=688&scanf=761&charge=2&value=0	K.EM*M*NFTK.T	/core/www/modules/show_out/show_out_wrapper.php?run_id=52692&search_id=54210&scans_id=52692&peptide_id=688&scanf=761&charge=2&value=K.EM*M*NFTK.T	EM*M*NFTK	7	241	247	fully_tryptic	6	1	2				-10000	-1	-1	-1	0	0	4	/core/www/modules/core_quant/single.php?run_id=52692&search_id=54210&scans_id=52692&peptide_id=688&scanf=761&charge=2&value=4	100	23100000	9819000	7.8068	6719.1	6524	26.8	3713.4	3713.4	442.9	7096.7	9123000000	3904000000	173700	1253000	1130.1									/core/www/modules//modScore/visual/?run_id=52692&search_id=54210&scans_id=52692&peptide_id=688&scanf=761&charge=2&value=	0	0	0	0	0	0	0	0	0	0	0	0	0
789	789	7.97	712	789	712	987.523	329.846	3	2	ITMS	23893	788	2	54210	52692	52692	77660	52692.0789.0712.3	1	987.522	329.845	1.01	0.001	2.154	0.306	0.306	320.8	0.00312	14/28	/core/www/modules//sdig/index.php?run_id=52692&search_id=54210&scans_id=52692&peptide_id=712&scanf=789&charge=3&value=14/28	14	28	CbFlaA	/core/www/modules//consensus/?run_id=52692&search_id=54210&scans_id=52692&peptide_id=712&scanf=789&charge=3&value=CbFlaA	0	0	0	/core/www/modules/match_peptides/blast_html4.php?run_id=52692&search_id=54210&scans_id=52692&peptide_id=712&scanf=789&charge=3&value=0	K.VDRDNLQK.E	/core/www/modules/show_out/show_out_wrapper.php?run_id=52692&search_id=54210&scans_id=52692&peptide_id=712&scanf=789&charge=3&value=K.VDRDNLQK.E	VDRDNLQK	8	106	113	fully_tryptic	7	1	3				-10000	-1	-1	-1	0	0	5	/core/www/modules/core_quant/single.php?run_id=52692&search_id=54210&scans_id=52692&peptide_id=712&scanf=789&charge=3&value=5	49.1	22750000	10760000	4.6698	9606.2	5478	23.4	2466.6	2466.6	507.2	20945.9	7554000000	3524000000	163600	1279000	942									/core/www/modules//modScore/visual/?run_id=52692&search_id=54210&scans_id=52692&peptide_id=712&scanf=789&charge=3&value=	0	0	0	0	0	0	0	0	0	0	0	0	0
805	805	8.02	727	805	727	772.407	386.707	2	2	ITMS	23502.2	804	2	54210	52692	52692	77660	52692.0805.0727.2	1	772.406	386.707	0.64	0	2.544	0.727	0.727	666.2	0.0015	2019-10-12	/core/www/modules//sdig/index.php?run_id=52692&search_id=54210&scans_id=52692&peptide_id=727&scanf=805&charge=2&value=10/12	10	12	CbFlaA	/core/www/modules//consensus/?run_id=52692&search_id=54210&scans_id=52692&peptide_id=727&scanf=805&charge=2&value=CbFlaA	0	0	0	/core/www/modules/match_peptides/blast_html4.php?run_id=52692&search_id=54210&scans_id=52692&peptide_id=727&scanf=805&charge=2&value=0	K.LGANQNR.L	/core/www/modules/show_out/show_out_wrapper.php?run_id=52692&search_id=54210&scans_id=52692&peptide_id=727&scanf=805&charge=2&value=K.LGANQNR.L	LGANQNR	7	205	211	fully_tryptic	6	1	2				-10000	-1	-1	-1	0	0	3	/core/www/modules/core_quant/single.php?run_id=52692&search_id=54210&scans_id=52692&peptide_id=727&scanf=805&charge=2&value=3	39.5	37410000	12710000	5.1774	9440.2	5295	22.9	4088.2	4088.2	765.5	31878.8	12400000000	4113000000	250500	1972000	1200.4									/core/www/modules//modScore/visual/?run_id=52692&search_id=54210&scans_id=52692&peptide_id=727&scanf=805&charge=2&value=	0	0	0	0	0	0	0	0	0	0	0	0	0
834	834	8.14	752	834	752	963.494	321.836	3	2	ITMS	27744.8	833	2	54210	52692	52692	77660	52692.0834.0752.3	1	963.493	321.836	0.99	0.001	2.058	0.568	0.568	351.6	0.00284	2019-11-28	/core/www/modules//sdig/index.php?run_id=52692&search_id=54210&scans_id=52692&peptide_id=752&scanf=834&charge=3&value=11/28	11	28	CbFlaA	/core/www/modules//consensus/?run_id=52692&search_id=54210&scans_id=52692&peptide_id=752&scanf=834&charge=3&value=CbFlaA	0	0	0	/core/www/modules/match_peptides/blast_html4.php?run_id=52692&search_id=54210&scans_id=52692&peptide_id=752&scanf=834&charge=3&value=0	R.IRDVDM*AK.E	/core/www/modules/show_out/show_out_wrapper.php?run_id=52692&search_id=54210&scans_id=52692&peptide_id=752&scanf=834&charge=3&value=R.IRDVDM*AK.E	IRDVDM*AK	8	233	240	fully_tryptic	7	1	3				-10000	-1	-1	-1	0	0	1	/core/www/modules/core_quant/single.php?run_id=52692&search_id=54210&scans_id=52692&peptide_id=752&scanf=834&charge=3&value=1	49	20360000	9009000	5.0203	9136.4	5647	24	2836.8	2836.8	443.8	22498.9	7039000000	3171000000	152700	1153000	1129.3									/core/www/modules//modScore/visual/?run_id=52692&search_id=54210&scans_id=52692&peptide_id=752&scanf=834&charge=3&value=	0	0	0	0	0	0	0	0	0	0	0	0	0
835	835	8.14	753	835	753	932.386	466.697	2	3	ITMS	13535.6	833	2	54210	52692	52692	77660	52692.0835.0753.2	1	932.385	466.696	0.87	0.001	1.268	0.123	0.123	122.9	0.00814	2019-06-12	/core/www/modules//sdig/index.php?run_id=52692&search_id=54210&scans_id=52692&peptide_id=753&scanf=835&charge=2&value=6/12	6	12	CbFlaA	/core/www/modules//consensus/?run_id=52692&search_id=54210&scans_id=52692&peptide_id=753&scanf=835&charge=2&value=CbFlaA	0	0	0	/core/www/modules/match_peptides/blast_html4.php?run_id=52692&search_id=54210&scans_id=52692&peptide_id=753&scanf=835&charge=2&value=0	K.EM*M*NFTK.T	/core/www/modules/show_out/show_out_wrapper.php?run_id=52692&search_id=54210&scans_id=52692&peptide_id=753&scanf=835&charge=2&value=K.EM*M*NFTK.T	EM*M*NFTK	7	241	247	fully_tryptic	6	1	2				-10000	-1	-1	-1	0	0	4	/core/www/modules/core_quant/single.php?run_id=52692&search_id=54210&scans_id=52692&peptide_id=753&scanf=835&charge=2&value=4	85.9	23100000	9819000	7.8068	6719.1	6524	26.8	3713.4	3713.4	442.9	14675.7	9123000000	3904000000	173700	1253000	1243.4									/core/www/modules//modScore/visual/?run_id=52692&search_id=54210&scans_id=52692&peptide_id=753&scanf=835&charge=2&value=	0	0	0	0	0	0	0	0	0	0	0	0	0
862	862	8.24	777	862	777	987.523	329.846	3	5	ITMS	31045.2	858	2	54210	52692	52692	77660	52692.0862.0777.3	1	987.522	329.845	0.94	0.001	1.81	0.105	0.105	277.5	0.0036	13/28	/core/www/modules//sdig/index.php?run_id=52692&search_id=54210&scans_id=52692&peptide_id=777&scanf=862&charge=3&value=13/28	13	28	CbFlaA	/core/www/modules//consensus/?run_id=52692&search_id=54210&scans_id=52692&peptide_id=777&scanf=862&charge=3&value=CbFlaA	0	0	0	/core/www/modules/match_peptides/blast_html4.php?run_id=52692&search_id=54210&scans_id=52692&peptide_id=777&scanf=862&charge=3&value=0	K.VDRDNLQK.E	/core/www/modules/show_out/show_out_wrapper.php?run_id=52692&search_id=54210&scans_id=52692&peptide_id=777&scanf=862&charge=3&value=K.VDRDNLQK.E	VDRDNLQK	8	106	113	fully_tryptic	7	1	3				-10000	-1	-1	-1	0	0	5	/core/www/modules/core_quant/single.php?run_id=52692&search_id=54210&scans_id=52692&peptide_id=777&scanf=862&charge=3&value=5	39.9	22750000	10760000	4.6698	9606.2	5478	23.4	2466.6	2466.6	507.2	27185.9	7554000000	3524000000	163600	1279000	1129.3									/core/www/modules//modScore/visual/?run_id=52692&search_id=54210&scans_id=52692&peptide_id=777&scanf=862&charge=3&value=	0	0	0	0	0	0	0	0	0	0	0	0	0
879	879	8.3	792	879	792	772.407	386.707	2	2	ITMS	28111.7	878	2	54210	52692	52692	77660	52692.0879.0792.2	1	772.406	386.707	0.65	0.001	2.273	0.694	0.694	942.7	0.00106	2019-11-12	/core/www/modules//sdig/index.php?run_id=52692&search_id=54210&scans_id=52692&peptide_id=792&scanf=879&charge=2&value=11/12	11	12	CbFlaA	/core/www/modules//consensus/?run_id=52692&search_id=54210&scans_id=52692&peptide_id=792&scanf=879&charge=2&value=CbFlaA	0	0	0	/core/www/modules/match_peptides/blast_html4.php?run_id=52692&search_id=54210&scans_id=52692&peptide_id=792&scanf=879&charge=2&value=0	K.LGANQNR.L	/core/www/modules/show_out/show_out_wrapper.php?run_id=52692&search_id=54210&scans_id=52692&peptide_id=792&scanf=879&charge=2&value=K.LGANQNR.L	LGANQNR	7	205	211	fully_tryptic	6	1	2				-10000	-1	-1	-1	0	0	3	/core/www/modules/core_quant/single.php?run_id=52692&search_id=54210&scans_id=52692&peptide_id=792&scanf=879&charge=2&value=3	47.5	37410000	12710000	5.1774	9440.2	5295	22.9	4088.2	4088.2	765.5	26581	12400000000	4113000000	250500	1972000	1385.7									/core/www/modules//modScore/visual/?run_id=52692&search_id=54210&scans_id=52692&peptide_id=792&scanf=879&charge=2&value=	0	0	0	0	0	0	0	0	0	0	0	0	0
907	907	8.4	818	907	818	963.494	321.836	3	2	ITMS	34063.3	906	2	54210	52692	52692	77660	52692.0907.0818.3	1	963.493	321.836	0.97	0.001	2.78	0.666	0.666	814.9	0.00123	17/28	/core/www/modules//sdig/index.php?run_id=52692&search_id=54210&scans_id=52692&peptide_id=818&scanf=907&charge=3&value=17/28	17	28	CbFlaA	/core/www/modules//consensus/?run_id=52692&search_id=54210&scans_id=52692&peptide_id=818&scanf=907&charge=3&value=CbFlaA	0	0	0	/core/www/modules/match_peptides/blast_html4.php?run_id=52692&search_id=54210&scans_id=52692&peptide_id=818&scanf=907&charge=3&value=0	R.IRDVDM*AK.E	/core/www/modules/show_out/show_out_wrapper.php?run_id=52692&search_id=54210&scans_id=52692&peptide_id=818&scanf=907&charge=3&value=R.IRDVDM*AK.E	IRDVDM*AK	8	233	240	fully_tryptic	7	1	3				-10000	-1	-1	-1	0	0	1	/core/www/modules/core_quant/single.php?run_id=52692&search_id=54210&scans_id=52692&peptide_id=818&scanf=907&charge=3&value=1	29.7	20360000	9009000	5.0203	9136.4	5647	24	2836.8	2836.8	443.8	32546.9	7039000000	3171000000	152700	1153000	1215.3									/core/www/modules//modScore/visual/?run_id=52692&search_id=54210&scans_id=52692&peptide_id=818&scanf=907&charge=3&value=	0	0	0	0	0	0	0	0	0	0	0	0	0
908	908	8.4	819	908	819	932.386	466.697	2	3	ITMS	13721.7	906	2	54210	52692	52692	77660	52692.0908.0819.2	1	932.385	466.696	0.87	0.001	1.087	0.098	0.098	119.4	0.00838	2019-06-12	/core/www/modules//sdig/index.php?run_id=52692&search_id=54210&scans_id=52692&peptide_id=819&scanf=908&charge=2&value=6/12	6	12	CbFlaA	/core/www/modules//consensus/?run_id=52692&search_id=54210&scans_id=52692&peptide_id=819&scanf=908&charge=2&value=CbFlaA	0	0	0	/core/www/modules/match_peptides/blast_html4.php?run_id=52692&search_id=54210&scans_id=52692&peptide_id=819&scanf=908&charge=2&value=0	K.EM*M*NFTK.T	/core/www/modules/show_out/show_out_wrapper.php?run_id=52692&search_id=54210&scans_id=52692&peptide_id=819&scanf=908&charge=2&value=K.EM*M*NFTK.T	EM*M*NFTK	7	241	247	fully_tryptic	6	1	2				-10000	-1	-1	-1	0	0	4	/core/www/modules/core_quant/single.php?run_id=52692&search_id=54210&scans_id=52692&peptide_id=819&scanf=908&charge=2&value=4	73.7	23100000	9819000	7.8068	6719.1	6524	26.8	3713.4	3713.4	442.9	17725.5	9123000000	3904000000	173700	1253000	1357.8									/core/www/modules//modScore/visual/?run_id=52692&search_id=54210&scans_id=52692&peptide_id=819&scanf=908&charge=2&value=	0	0	0	0	0	0	0	0	0	0	0	0	0
933	933	8.5	840	933	840	987.523	329.846	3	2	ITMS	34752.1	932	2	54210	52692	52692	77660	52692.0933.0840.3	1	987.522	329.845	0.97	0.001	2.134	0.232	0.232	207.7	0.00481	13/28	/core/www/modules//sdig/index.php?run_id=52692&search_id=54210&scans_id=52692&peptide_id=840&scanf=933&charge=3&value=13/28	13	28	CbFlaA	/core/www/modules//consensus/?run_id=52692&search_id=54210&scans_id=52692&peptide_id=840&scanf=933&charge=3&value=CbFlaA	0	0	0	/core/www/modules/match_peptides/blast_html4.php?run_id=52692&search_id=54210&scans_id=52692&peptide_id=840&scanf=933&charge=3&value=0	K.VDRDNLQK.E	/core/www/modules/show_out/show_out_wrapper.php?run_id=52692&search_id=54210&scans_id=52692&peptide_id=840&scanf=933&charge=3&value=K.VDRDNLQK.E	VDRDNLQK	8	106	113	fully_tryptic	7	1	3				-10000	-1	-1	-1	0	0	5	/core/www/modules/core_quant/single.php?run_id=52692&search_id=54210&scans_id=52692&peptide_id=840&scanf=933&charge=3&value=5	21.2	22750000	10760000	4.6698	9606.2	5478	23.4	2466.6	2466.6	507.2	50817	7554000000	3524000000	163600	1279000	1206.8									/core/www/modules//modScore/visual/?run_id=52692&search_id=54210&scans_id=52692&peptide_id=840&scanf=933&charge=3&value=	0	0	0	0	0	0	0	0	0	0	0	0	0
949	949	8.56	854	949	854	772.407	386.707	2	2	ITMS	31722.7	948	2	54210	52692	52692	77660	52692.0949.0854.2	1	772.406	386.707	0.62	0	2.415	0.698	0.698	1135.1	0.00088	2019-11-12	/core/www/modules//sdig/index.php?run_id=52692&search_id=54210&scans_id=52692&peptide_id=854&scanf=949&charge=2&value=11/12	11	12	CbFlaA	/core/www/modules//consensus/?run_id=52692&search_id=54210&scans_id=52692&peptide_id=854&scanf=949&charge=2&value=CbFlaA	0	0	0	/core/www/modules/match_peptides/blast_html4.php?run_id=52692&search_id=54210&scans_id=52692&peptide_id=854&scanf=949&charge=2&value=0	K.LGANQNR.L	/core/www/modules/show_out/show_out_wrapper.php?run_id=52692&search_id=54210&scans_id=52692&peptide_id=854&scanf=949&charge=2&value=K.LGANQNR.L	LGANQNR	7	205	211	fully_tryptic	6	1	2				-10000	-1	-1	-1	0	0	3	/core/www/modules/core_quant/single.php?run_id=52692&search_id=54210&scans_id=52692&peptide_id=854&scanf=949&charge=2&value=3	36.5	37410000	12710000	5.1774	9440.2	5295	22.9	4088.2	4088.2	765.5	33328.1	12400000000	4113000000	250500	1972000	1436.7									/core/www/modules//modScore/visual/?run_id=52692&search_id=54210&scans_id=52692&peptide_id=854&scanf=949&charge=2&value=	0	0	0	0	0	0	0	0	0	0	0	0	0
986	986	8.7	887	986	887	963.494	321.836	3	2	ITMS	40293.9	985	2	54210	52692	52692	77660	52692.0986.0887.3	1	963.493	321.836	0.94	0.001	2.509	0.743	0.743	989	0.00101	18/28	/core/www/modules//sdig/index.php?run_id=52692&search_id=54210&scans_id=52692&peptide_id=887&scanf=986&charge=3&value=18/28	18	28	CbFlaA	/core/www/modules//consensus/?run_id=52692&search_id=54210&scans_id=52692&peptide_id=887&scanf=986&charge=3&value=CbFlaA	0	0	0	/core/www/modules/match_peptides/blast_html4.php?run_id=52692&search_id=54210&scans_id=52692&peptide_id=887&scanf=986&charge=3&value=0	R.IRDVDM*AK.E	/core/www/modules/show_out/show_out_wrapper.php?run_id=52692&search_id=54210&scans_id=52692&peptide_id=887&scanf=986&charge=3&value=R.IRDVDM*AK.E	IRDVDM*AK	8	233	240	fully_tryptic	7	1	3				-10000	-1	-1	-1	0	0	1	/core/www/modules/core_quant/single.php?run_id=52692&search_id=54210&scans_id=52692&peptide_id=887&scanf=986&charge=3&value=1	30.1	20360000	9009000	5.0203	9136.4	5647	24	2836.8	2836.8	443.8	36113.3	7039000000	3171000000	152700	1153000	1310.5									/core/www/modules//modScore/visual/?run_id=52692&search_id=54210&scans_id=52692&peptide_id=887&scanf=986&charge=3&value=	0	0	0	0	0	0	0	0	0	0	0	0	0
987	987	8.7	888	987	888	932.386	466.697	2	3	ITMS	16736.7	985	2	54210	52692	52692	77660	52692.0987.0888.2	1	932.385	466.696	1.07	0.001	1.252	0.369	0.369	185.2	0.0054	2019-08-12	/core/www/modules//sdig/index.php?run_id=52692&search_id=54210&scans_id=52692&peptide_id=888&scanf=987&charge=2&value=8/12	8	12	CbFlaA	/core/www/modules//consensus/?run_id=52692&search_id=54210&scans_id=52692&peptide_id=888&scanf=987&charge=2&value=CbFlaA	0	0	0	/core/www/modules/match_peptides/blast_html4.php?run_id=52692&search_id=54210&scans_id=52692&peptide_id=888&scanf=987&charge=2&value=0	K.EM*M*NFTK.T	/core/www/modules/show_out/show_out_wrapper.php?run_id=52692&search_id=54210&scans_id=52692&peptide_id=888&scanf=987&charge=2&value=K.EM*M*NFTK.T	EM*M*NFTK	7	241	247	fully_tryptic	6	1	2				-10000	-1	-1	-1	0	0	4	/core/www/modules/core_quant/single.php?run_id=52692&search_id=54210&scans_id=52692&peptide_id=888&scanf=987&charge=2&value=4	74.9	23100000	9819000	7.8068	6719.1	6524	26.8	3713.4	3713.4	442.9	20867.3	9123000000	3904000000	173700	1253000	1481.4									/core/www/modules//modScore/visual/?run_id=52692&search_id=54210&scans_id=52692&peptide_id=888&scanf=987&charge=2&value=	0	0	0	0	0	0	0	0	0	0	0	0	0
1002	1002	8.76	920	1002	901	987.523	329.846	3	2	ITMS	47738.5	1001	2	54210	52692	52692	77660	52692.1002.0901.3	1	987.522	329.845	0.94	0.001	2.595	0.484	0.484	294	0.0034	16/28	/core/www/modules//sdig/index.php?run_id=52692&search_id=54210&scans_id=52692&peptide_id=920&scanf=1002&charge=3&value=16/28	16	28	CbFlaA	/core/www/modules//consensus/?run_id=52692&search_id=54210&scans_id=52692&peptide_id=920&scanf=1002&charge=3&value=CbFlaA	0	0	0	/core/www/modules/match_peptides/blast_html4.php?run_id=52692&search_id=54210&scans_id=52692&peptide_id=920&scanf=1002&charge=3&value=0	K.VDRDNLQK.E	/core/www/modules/show_out/show_out_wrapper.php?run_id=52692&search_id=54210&scans_id=52692&peptide_id=920&scanf=1002&charge=3&value=K.VDRDNLQK.E	VDRDNLQK	8	106	113	fully_tryptic	7	1	3				-10000	-1	-1	-1	0	0	5	/core/www/modules/core_quant/single.php?run_id=52692&search_id=54210&scans_id=52692&peptide_id=920&scanf=1002&charge=3&value=5	23.1	22750000	10760000	4.6698	9606.2	5478	23.4	2466.6	2466.6	507.2	44738.3	7554000000	3524000000	163600	1279000	1288.5									/core/www/modules//modScore/visual/?run_id=52692&search_id=54210&scans_id=52692&peptide_id=920&scanf=1002&charge=3&value=	0	0	0	0	0	0	0	0	0	0	0	0	0
1019	1019	8.82	1093	1019	916	772.407	386.707	2	2	ITMS	45875.2	1018	2	54210	52692	52692	77660	52692.1019.0916.2	1	772.406	386.707	0.64	0	2.277	0.645	0.645	841.4	0.00119	2019-10-12	/core/www/modules//sdig/index.php?run_id=52692&search_id=54210&scans_id=52692&peptide_id=1093&scanf=1019&charge=2&value=10/12	10	12	CbFlaA	/core/www/modules//consensus/?run_id=52692&search_id=54210&scans_id=52692&peptide_id=1093&scanf=1019&charge=2&value=CbFlaA	0	0	0	/core/www/modules/match_peptides/blast_html4.php?run_id=52692&search_id=54210&scans_id=52692&peptide_id=1093&scanf=1019&charge=2&value=0	K.LGANQNR.L	/core/www/modules/show_out/show_out_wrapper.php?run_id=52692&search_id=54210&scans_id=52692&peptide_id=1093&scanf=1019&charge=2&value=K.LGANQNR.L	LGANQNR	7	205	211	fully_tryptic	6	1	2				-10000	-1	-1	-1	0	0	3	/core/www/modules/core_quant/single.php?run_id=52692&search_id=54210&scans_id=52692&peptide_id=1093&scanf=1019&charge=2&value=3	17.5	37410000	12710000	5.1774	9440.2	5295	22.9	4088.2	4088.2	765.5	74095.7	12400000000	4113000000	250500	1972000	1569.8									/core/www/modules//modScore/visual/?run_id=52692&search_id=54210&scans_id=52692&peptide_id=1093&scanf=1019&charge=2&value=	0	0	0	0	0	0	0	0	0	0	0	0	0
1057	1057	8.96	1484	1057	949	963.494	321.836	3	2	ITMS	57088.3	1056	2	54210	52692	52692	77660	52692.1057.0949.3	1	963.493	321.836	0.92	0.001	2.348	0.515	0.515	541.4	0.00185	13/28	/core/www/modules//sdig/index.php?run_id=52692&search_id=54210&scans_id=52692&peptide_id=1484&scanf=1057&charge=3&value=13/28	13	28	CbFlaA	/core/www/modules//consensus/?run_id=52692&search_id=54210&scans_id=52692&peptide_id=1484&scanf=1057&charge=3&value=CbFlaA	0	0	0	/core/www/modules/match_peptides/blast_html4.php?run_id=52692&search_id=54210&scans_id=52692&peptide_id=1484&scanf=1057&charge=3&value=0	R.IRDVDM*AK.E	/core/www/modules/show_out/show_out_wrapper.php?run_id=52692&search_id=54210&scans_id=52692&peptide_id=1484&scanf=1057&charge=3&value=R.IRDVDM*AK.E	IRDVDM*AK	8	233	240	fully_tryptic	7	1	3				-10000	-1	-1	-1	0	0	1	/core/www/modules/core_quant/single.php?run_id=52692&search_id=54210&scans_id=52692&peptide_id=1484&scanf=1057&charge=3&value=1	18	20360000	9009000	5.0203	9136.4	5647	24	2836.8	2836.8	443.8	54976.2	7039000000	3171000000	152700	1153000	1399									/core/www/modules//modScore/visual/?run_id=52692&search_id=54210&scans_id=52692&peptide_id=1484&scanf=1057&charge=3&value=	0	0	0	0	0	0	0	0	0	0	0	0	0
1058	1058	8.97	1495	1058	950	932.386	466.697	2	3	ITMS	19075.8	1056	2	54210	52692	52692	77660	52692.1058.0950.2	1	932.385	466.696	0.88	0.001	1.251	0.254	0.254	180.2	0.00555	2019-08-12	/core/www/modules//sdig/index.php?run_id=52692&search_id=54210&scans_id=52692&peptide_id=1495&scanf=1058&charge=2&value=8/12	8	12	CbFlaA	/core/www/modules//consensus/?run_id=52692&search_id=54210&scans_id=52692&peptide_id=1495&scanf=1058&charge=2&value=CbFlaA	0	0	0	/core/www/modules/match_peptides/blast_html4.php?run_id=52692&search_id=54210&scans_id=52692&peptide_id=1495&scanf=1058&charge=2&value=0	K.EM*M*NFTK.T	/core/www/modules/show_out/show_out_wrapper.php?run_id=52692&search_id=54210&scans_id=52692&peptide_id=1495&scanf=1058&charge=2&value=K.EM*M*NFTK.T	EM*M*NFTK	7	241	247	fully_tryptic	6	1	2				-10000	-1	-1	-1	0	0	4	/core/www/modules/core_quant/single.php?run_id=52692&search_id=54210&scans_id=52692&peptide_id=1495&scanf=1058&charge=2&value=4	47.5	23100000	9819000	7.8068	6719.1	6524	26.8	3713.4	3713.4	442.9	26259.3	9123000000	3904000000	173700	1253000	1582.5									/core/www/modules//modScore/visual/?run_id=52692&search_id=54210&scans_id=52692&peptide_id=1495&scanf=1058&charge=2&value=	0	0	0	0	0	0	0	0	0	0	0	0	0
1076	1076	9.03	1683	1076	966	987.523	329.846	3	2	ITMS	61885.5	1075	2	54210	52692	52692	77660	52692.1076.0966.3	1	987.522	329.845	0.85	0.001	1.935	0.162	0.162	226.2	0.00442	14/28	/core/www/modules//sdig/index.php?run_id=52692&search_id=54210&scans_id=52692&peptide_id=1683&scanf=1076&charge=3&value=14/28	14	28	CbFlaA	/core/www/modules//consensus/?run_id=52692&search_id=54210&scans_id=52692&peptide_id=1683&scanf=1076&charge=3&value=CbFlaA	0	0	0	/core/www/modules/match_peptides/blast_html4.php?run_id=52692&search_id=54210&scans_id=52692&peptide_id=1683&scanf=1076&charge=3&value=0	K.VDRDNLQK.E	/core/www/modules/show_out/show_out_wrapper.php?run_id=52692&search_id=54210&scans_id=52692&peptide_id=1683&scanf=1076&charge=3&value=K.VDRDNLQK.E	VDRDNLQK	8	106	113	fully_tryptic	7	1	3				-10000	-1	-1	-1	0	0	5	/core/www/modules/core_quant/single.php?run_id=52692&search_id=54210&scans_id=52692&peptide_id=1683&scanf=1076&charge=3&value=5	11.1	22750000	10760000	4.6698	9606.2	5478	23.4	2466.6	2466.6	507.2	97262.6	7554000000	3524000000	163600	1279000	1399									/core/www/modules//modScore/visual/?run_id=52692&search_id=54210&scans_id=52692&peptide_id=1683&scanf=1076&charge=3&value=	0	0	0	0	0	0	0	0	0	0	0	0	0
1092	1092	9.09	1843	1092	980	772.407	386.707	2	2	ITMS	62113.5	1091	2	54210	52692	52692	77660	52692.1092.0980.2	1	772.406	386.707	0.65	0	2.134	0.781	0.781	848.4	0.00118	2019-10-12	/core/www/modules//sdig/index.php?run_id=52692&search_id=54210&scans_id=52692&peptide_id=1843&scanf=1092&charge=2&value=10/12	10	12	CbFlaA	/core/www/modules//consensus/?run_id=52692&search_id=54210&scans_id=52692&peptide_id=1843&scanf=1092&charge=2&value=CbFlaA	0	0	0	/core/www/modules/match_peptides/blast_html4.php?run_id=52692&search_id=54210&scans_id=52692&peptide_id=1843&scanf=1092&charge=2&value=0	K.LGANQNR.L	/core/www/modules/show_out/show_out_wrapper.php?run_id=52692&search_id=54210&scans_id=52692&peptide_id=1843&scanf=1092&charge=2&value=K.LGANQNR.L	LGANQNR	7	205	211	fully_tryptic	6	1	2				-10000	-1	-1	-1	0	0	3	/core/www/modules/core_quant/single.php?run_id=52692&search_id=54210&scans_id=52692&peptide_id=1843&scanf=1092&charge=2&value=3	12.9	37410000	12710000	5.1774	9440.2	5295	22.9	4088.2	4088.2	765.5	100600	12400000000	4113000000	250500	1972000	1684.7									/core/www/modules//modScore/visual/?run_id=52692&search_id=54210&scans_id=52692&peptide_id=1843&scanf=1092&charge=2&value=	0	0	0	0	0	0	0	0	0	0	0	0	0
1113	1113	9.16	2051	1113	999	694.308	347.658	2	3	ITMS	10274.4	1111	2	54210	52692	52692	77660	52692.1113.0999.2	1	694.308	347.657	0.6	0	1.156	0.453	0.453	163	0.00613	2019-05-10	/core/www/modules//sdig/index.php?run_id=52692&search_id=54210&scans_id=52692&peptide_id=2051&scanf=1113&charge=2&value=5/10	5	10	CbFlaA	/core/www/modules//consensus/?run_id=52692&search_id=54210&scans_id=52692&peptide_id=2051&scanf=1113&charge=2&value=CbFlaA	0	0	0	/core/www/modules/match_peptides/blast_html4.php?run_id=52692&search_id=54210&scans_id=52692&peptide_id=2051&scanf=1113&charge=2&value=0	R.DVDM*AK.E	/core/www/modules/show_out/show_out_wrapper.php?run_id=52692&search_id=54210&scans_id=52692&peptide_id=2051&scanf=1113&charge=2&value=R.DVDM*AK.E	DVDM*AK	6	235	240	fully_tryptic	5	1	2				-10000	-1	-1	-1	0	0	25	/core/www/modules/core_quant/single.php?run_id=52692&search_id=54210&scans_id=52692&peptide_id=2051&scanf=1113&charge=2&value=25	100	1328000	432500	6.406	7331.9	5221	22.6	212.6	212.6	29.1	3257.9	458400000	139800000	9798.4	94044.9	1610.4									/core/www/modules//modScore/visual/?run_id=52692&search_id=54210&scans_id=52692&peptide_id=2051&scanf=1113&charge=2&value=	0	0	0	0	0	0	0	0	0	0	0	0	0
1138	1138	9.26	2306	1138	1021	963.494	321.836	3	2	ITMS	81454.9	1137	2	54210	52692	52692	77660	52692.1138.1021.3	1	963.493	321.836	0.85	0.001	2.74	0.751	0.751	382	0.00262	13/28	/core/www/modules//sdig/index.php?run_id=52692&search_id=54210&scans_id=52692&peptide_id=2306&scanf=1138&charge=3&value=13/28	13	28	CbFlaA	/core/www/modules//consensus/?run_id=52692&search_id=54210&scans_id=52692&peptide_id=2306&scanf=1138&charge=3&value=CbFlaA	0	0	0	/core/www/modules/match_peptides/blast_html4.php?run_id=52692&search_id=54210&scans_id=52692&peptide_id=2306&scanf=1138&charge=3&value=0	R.IRDVDM*AK.E	/core/www/modules/show_out/show_out_wrapper.php?run_id=52692&search_id=54210&scans_id=52692&peptide_id=2306&scanf=1138&charge=3&value=R.IRDVDM*AK.E	IRDVDM*AK	8	233	240	fully_tryptic	7	1	3				-10000	-1	-1	-1	0	0	1	/core/www/modules/core_quant/single.php?run_id=52692&search_id=54210&scans_id=52692&peptide_id=2306&scanf=1138&charge=3&value=1	10.5	20360000	9009000	5.0203	9136.4	5647	24	2836.8	2836.8	443.8	93731.9	7039000000	3171000000	152700	1153000	1676.9									/core/www/modules//modScore/visual/?run_id=52692&search_id=54210&scans_id=52692&peptide_id=2306&scanf=1138&charge=3&value=	0	0	0	0	0	0	0	0	0	0	0	0	0
1139	1139	9.26	2316	1139	1022	932.386	466.697	2	3	ITMS	21898	1137	2	54210	52692	52692	77660	52692.1139.1022.2	1	932.385	466.696	1.06	0.001	1.318	0.374	0.374	111.8	0.00894	2019-06-12	/core/www/modules//sdig/index.php?run_id=52692&search_id=54210&scans_id=52692&peptide_id=2316&scanf=1139&charge=2&value=6/12	6	12	CbFlaA	/core/www/modules//consensus/?run_id=52692&search_id=54210&scans_id=52692&peptide_id=2316&scanf=1139&charge=2&value=CbFlaA	0	0	0	/core/www/modules/match_peptides/blast_html4.php?run_id=52692&search_id=54210&scans_id=52692&peptide_id=2316&scanf=1139&charge=2&value=0	K.EM*M*NFTK.T	/core/www/modules/show_out/show_out_wrapper.php?run_id=52692&search_id=54210&scans_id=52692&peptide_id=2316&scanf=1139&charge=2&value=K.EM*M*NFTK.T	EM*M*NFTK	7	241	247	fully_tryptic	6	1	2				-10000	-1	-1	-1	0	0	4	/core/www/modules/core_quant/single.php?run_id=52692&search_id=54210&scans_id=52692&peptide_id=2316&scanf=1139&charge=2&value=4	38.9	23100000	9819000	7.8068	6719.1	6524	26.8	3713.4	3713.4	442.9	33593.7	9123000000	3904000000	173700	1253000	1717.6									/core/www/modules//modScore/visual/?run_id=52692&search_id=54210&scans_id=52692&peptide_id=2316&scanf=1139&charge=2&value=	0	0	0	0	0	0	0	0	0	0	0	0	0
1156	1156	9.32	2487	1156	1037	987.523	329.846	3	2	ITMS	102834	1155	2	54210	52692	52692	77660	52692.1156.1037.3	1	987.522	329.845	0.81	0.001	2.187	0.266	0.266	324.9	0.00308	15/28	/core/www/modules//sdig/index.php?run_id=52692&search_id=54210&scans_id=52692&peptide_id=2487&scanf=1156&charge=3&value=15/28	15	28	CbFlaA	/core/www/modules//consensus/?run_id=52692&search_id=54210&scans_id=52692&peptide_id=2487&scanf=1156&charge=3&value=CbFlaA	0	0	0	/core/www/modules/match_peptides/blast_html4.php?run_id=52692&search_id=54210&scans_id=52692&peptide_id=2487&scanf=1156&charge=3&value=0	K.VDRDNLQK.E	/core/www/modules/show_out/show_out_wrapper.php?run_id=52692&search_id=54210&scans_id=52692&peptide_id=2487&scanf=1156&charge=3&value=K.VDRDNLQK.E	VDRDNLQK	8	106	113	fully_tryptic	7	1	3				-10000	-1	-1	-1	0	0	5	/core/www/modules/core_quant/single.php?run_id=52692&search_id=54210&scans_id=52692&peptide_id=2487&scanf=1156&charge=3&value=5	7.9168	22750000	10760000	4.6698	9606.2	5478	23.4	2466.6	2466.6	507.2	132600	7554000000	3524000000	163600	1279000	1650.7									/core/www/modules//modScore/visual/?run_id=52692&search_id=54210&scans_id=52692&peptide_id=2487&scanf=1156&charge=3&value=	0	0	0	0	0	0	0	0	0	0	0	0	0
1165	1165	9.35	2578	1165	1045	772.406	386.707	2	2	ITMS	113816	1164	2	54210	52692	52692	77660	52692.1165.1045.2	1	772.406	386.707	0.47	0	2.306	0.728	0.728	839.4	0.00119	2019-10-12	/core/www/modules//sdig/index.php?run_id=52692&search_id=54210&scans_id=52692&peptide_id=2578&scanf=1165&charge=2&value=10/12	10	12	CbFlaA	/core/www/modules//consensus/?run_id=52692&search_id=54210&scans_id=52692&peptide_id=2578&scanf=1165&charge=2&value=CbFlaA	0	0	0	/core/www/modules/match_peptides/blast_html4.php?run_id=52692&search_id=54210&scans_id=52692&peptide_id=2578&scanf=1165&charge=2&value=0	K.LGANQNR.L	/core/www/modules/show_out/show_out_wrapper.php?run_id=52692&search_id=54210&scans_id=52692&peptide_id=2578&scanf=1165&charge=2&value=K.LGANQNR.L	LGANQNR	7	205	211	fully_tryptic	6	1	2				-10000	-1	-1	-1	0	0	3	/core/www/modules/core_quant/single.php?run_id=52692&search_id=54210&scans_id=52692&peptide_id=2578&scanf=1165&charge=2&value=3	9.4372	37410000	12710000	5.1774	9440.2	5295	22.9	4088.2	4088.2	765.5	137500	12400000000	4113000000	250500	1972000	1850									/core/www/modules//modScore/visual/?run_id=52692&search_id=54210&scans_id=52692&peptide_id=2578&scanf=1165&charge=2&value=	0	0	0	0	0	0	0	0	0	0	0	0	0
1187	1187	9.44	2806	1187	1064	694.308	347.658	2	3	ITMS	12388.5	1185	2	54210	52692	52692	77660	52692.1187.1064.2	1	694.308	347.657	0.44	0	1.162	0.683	0.683	405.7	0.00246	2019-07-10	/core/www/modules//sdig/index.php?run_id=52692&search_id=54210&scans_id=52692&peptide_id=2806&scanf=1187&charge=2&value=7/10	7	10	CbFlaA	/core/www/modules//consensus/?run_id=52692&search_id=54210&scans_id=52692&peptide_id=2806&scanf=1187&charge=2&value=CbFlaA	0	0	0	/core/www/modules/match_peptides/blast_html4.php?run_id=52692&search_id=54210&scans_id=52692&peptide_id=2806&scanf=1187&charge=2&value=0	R.DVDM*AK.E	/core/www/modules/show_out/show_out_wrapper.php?run_id=52692&search_id=54210&scans_id=52692&peptide_id=2806&scanf=1187&charge=2&value=R.DVDM*AK.E	DVDM*AK	6	235	240	fully_tryptic	5	1	2				-10000	-1	-1	-1	0	0	25	/core/www/modules/core_quant/single.php?run_id=52692&search_id=54210&scans_id=52692&peptide_id=2806&scanf=1187&charge=2&value=25	100	1328000	432500	6.406	7331.9	5221	22.6	212.6	212.6	29.1	6872.9	458400000	139800000	9798.4	94044.9	1719.4									/core/www/modules//modScore/visual/?run_id=52692&search_id=54210&scans_id=52692&peptide_id=2806&scanf=1187&charge=2&value=	0	0	0	0	0	0	0	0	0	0	0	0	0
1210	1210	9.52	3044	1210	1084	963.494	321.836	3	2	ITMS	121816	1209	2	54210	52692	52692	77660	52692.1210.1084.3	1	963.493	321.836	0.83	0.001	2.512	0.715	0.715	624.7	0.0016	15/28	/core/www/modules//sdig/index.php?run_id=52692&search_id=54210&scans_id=52692&peptide_id=3044&scanf=1210&charge=3&value=15/28	15	28	CbFlaA	/core/www/modules//consensus/?run_id=52692&search_id=54210&scans_id=52692&peptide_id=3044&scanf=1210&charge=3&value=CbFlaA	0	0	0	/core/www/modules/match_peptides/blast_html4.php?run_id=52692&search_id=54210&scans_id=52692&peptide_id=3044&scanf=1210&charge=3&value=0	R.IRDVDM*AK.E	/core/www/modules/show_out/show_out_wrapper.php?run_id=52692&search_id=54210&scans_id=52692&peptide_id=3044&scanf=1210&charge=3&value=R.IRDVDM*AK.E	IRDVDM*AK	8	233	240	fully_tryptic	7	1	3				-10000	-1	-1	-1	0	0	1	/core/www/modules/core_quant/single.php?run_id=52692&search_id=54210&scans_id=52692&peptide_id=3044&scanf=1210&charge=3&value=1	8.4747	20360000	9009000	5.0203	9136.4	5647	24	2836.8	2836.8	443.8	116000	7039000000	3171000000	152700	1153000	1924.4									/core/www/modules//modScore/visual/?run_id=52692&search_id=54210&scans_id=52692&peptide_id=3044&scanf=1210&charge=3&value=	0	0	0	0	0	0	0	0	0	0	0	0	0
1211	1211	9.52	3054	1211	1085	932.386	466.697	2	3	ITMS	24291.7	1209	2	54210	52692	52692	77660	52692.1211.1085.2	1	932.385	466.696	0.99	0.001	1.596	0.343	0.343	265.6	0.00377	2019-08-12	/core/www/modules//sdig/index.php?run_id=52692&search_id=54210&scans_id=52692&peptide_id=3054&scanf=1211&charge=2&value=8/12	8	12	CbFlaA	/core/www/modules//consensus/?run_id=52692&search_id=54210&scans_id=52692&peptide_id=3054&scanf=1211&charge=2&value=CbFlaA	0	0	0	/core/www/modules/match_peptides/blast_html4.php?run_id=52692&search_id=54210&scans_id=52692&peptide_id=3054&scanf=1211&charge=2&value=0	K.EM*M*NFTK.T	/core/www/modules/show_out/show_out_wrapper.php?run_id=52692&search_id=54210&scans_id=52692&peptide_id=3054&scanf=1211&charge=2&value=K.EM*M*NFTK.T	EM*M*NFTK	7	241	247	fully_tryptic	6	1	2				-10000	-1	-1	-1	0	0	4	/core/www/modules/core_quant/single.php?run_id=52692&search_id=54210&scans_id=52692&peptide_id=3054&scanf=1211&charge=2&value=4	33.9	23100000	9819000	7.8068	6719.1	6524	26.8	3713.4	3713.4	442.9	37886.5	9123000000	3904000000	173700	1253000	1957.3									/core/www/modules//modScore/visual/?run_id=52692&search_id=54210&scans_id=52692&peptide_id=3054&scanf=1211&charge=2&value=	0	0	0	0	0	0	0	0	0	0	0	0	0
1227	1227	9.58	3220	1227	1099	987.523	329.846	3	2	ITMS	204778	1226	2	54210	52692	52692	77660	52692.1227.1099.3	1	987.522	329.845	0.77	0.001	2.39	0.311	0.311	314.9	0.00318	15/28	/core/www/modules//sdig/index.php?run_id=52692&search_id=54210&scans_id=52692&peptide_id=3220&scanf=1227&charge=3&value=15/28	15	28	CbFlaA	/core/www/modules//consensus/?run_id=52692&search_id=54210&scans_id=52692&peptide_id=3220&scanf=1227&charge=3&value=CbFlaA	0	0	0	/core/www/modules/match_peptides/blast_html4.php?run_id=52692&search_id=54210&scans_id=52692&peptide_id=3220&scanf=1227&charge=3&value=0	K.VDRDNLQK.E	/core/www/modules/show_out/show_out_wrapper.php?run_id=52692&search_id=54210&scans_id=52692&peptide_id=3220&scanf=1227&charge=3&value=K.VDRDNLQK.E	VDRDNLQK	8	106	113	fully_tryptic	7	1	3				-10000	-1	-1	-1	0	0	5	/core/www/modules/core_quant/single.php?run_id=52692&search_id=54210&scans_id=52692&peptide_id=3220&scanf=1227&charge=3&value=5	5.6431	22750000	10760000	4.6698	9606.2	5478	23.4	2466.6	2466.6	507.2	175100	7554000000	3524000000	163600	1279000	1940.3									/core/www/modules//modScore/visual/?run_id=52692&search_id=54210&scans_id=52692&peptide_id=3220&scanf=1227&charge=3&value=	0	0	0	0	0	0	0	0	0	0	0	0	0
1236	1236	9.61	3314	1236	1107	841.372	421.19	2	5	ITMS	10307.4	1232	2	54210	52692	52692	77660	52692.1236.1107.2	1	841.371	421.189	0.94	0.001	2.173	0.93	0.93	420.9	0.00238	2019-09-10	/core/www/modules//sdig/index.php?run_id=52692&search_id=54210&scans_id=52692&peptide_id=3314&scanf=1236&charge=2&value=9/10	9	10	CbFlaA	/core/www/modules//consensus/?run_id=52692&search_id=54210&scans_id=52692&peptide_id=3314&scanf=1236&charge=2&value=CbFlaA	0	0	1	/core/www/modules/match_peptides/blast_html4.php?run_id=52692&search_id=54210&scans_id=52692&peptide_id=3314&scanf=1236&charge=2&value=1	R.HHHHHH.-	/core/www/modules/show_out/show_out_wrapper.php?run_id=52692&search_id=54210&scans_id=52692&peptide_id=3314&scanf=1236&charge=2&value=R.HHHHHH.-	HHHHHH	6	275	280	fully_tryptic	5	1	7				-10000	-1	-1	-1	0	0	54	/core/www/modules/core_quant/single.php?run_id=52692&search_id=54210&scans_id=52692&peptide_id=3314&scanf=1236&charge=2&value=54	100	2554000	609500	1.5504	29524.6	12100	41.5	176.7	176.7	55.8	6505.2	533200000	211200000	10455.6	72967.5	1894.1									/core/www/modules//modScore/visual/?run_id=52692&search_id=54210&scans_id=52692&peptide_id=3314&scanf=1236&charge=2&value=	0	0	0	0	0	0	0	0	0	0	0	0	0
1242	1242	9.64	3374	1242	1112	772.406	386.707	2	2	ITMS	136937	1241	2	54210	52692	52692	77660	52692.1242.1112.2	1	772.406	386.707	0.36	0	2.441	0.665	0.665	854	0.00117	2019-10-12	/core/www/modules//sdig/index.php?run_id=52692&search_id=54210&scans_id=52692&peptide_id=3374&scanf=1242&charge=2&value=10/12	10	12	CbFlaA	/core/www/modules//consensus/?run_id=52692&search_id=54210&scans_id=52692&peptide_id=3374&scanf=1242&charge=2&value=CbFlaA	0	0	0	/core/www/modules/match_peptides/blast_html4.php?run_id=52692&search_id=54210&scans_id=52692&peptide_id=3374&scanf=1242&charge=2&value=0	K.LGANQNR.L	/core/www/modules/show_out/show_out_wrapper.php?run_id=52692&search_id=54210&scans_id=52692&peptide_id=3374&scanf=1242&charge=2&value=K.LGANQNR.L	LGANQNR	7	205	211	fully_tryptic	6	1	2				-10000	-1	-1	-1	0	0	3	/core/www/modules/core_quant/single.php?run_id=52692&search_id=54210&scans_id=52692&peptide_id=3374&scanf=1242&charge=2&value=3	5.3097	37410000	12710000	5.1774	9440.2	5295	22.9	4088.2	4088.2	765.5	233400	12400000000	4113000000	250500	1972000	2024.3									/core/www/modules//modScore/visual/?run_id=52692&search_id=54210&scans_id=52692&peptide_id=3374&scanf=1242&charge=2&value=	0	0	0	0	0	0	0	0	0	0	0	0	0
1258	1258	9.69	3533	1258	1126	694.308	347.658	2	2	ITMS	16205	1257	2	54210	52692	52692	77660	52692.1258.1126.2	1	694.308	347.657	0.6	0	1.276	0.66	0.66	483.3	0.00207	2019-08-10	/core/www/modules//sdig/index.php?run_id=52692&search_id=54210&scans_id=52692&peptide_id=3533&scanf=1258&charge=2&value=8/10	8	10	CbFlaA	/core/www/modules//consensus/?run_id=52692&search_id=54210&scans_id=52692&peptide_id=3533&scanf=1258&charge=2&value=CbFlaA	0	0	0	/core/www/modules/match_peptides/blast_html4.php?run_id=52692&search_id=54210&scans_id=52692&peptide_id=3533&scanf=1258&charge=2&value=0	R.DVDM*AK.E	/core/www/modules/show_out/show_out_wrapper.php?run_id=52692&search_id=54210&scans_id=52692&peptide_id=3533&scanf=1258&charge=2&value=R.DVDM*AK.E	DVDM*AK	6	235	240	fully_tryptic	5	1	2				-10000	-1	-1	-1	0	0	25	/core/www/modules/core_quant/single.php?run_id=52692&search_id=54210&scans_id=52692&peptide_id=3533&scanf=1258&charge=2&value=25	90	1328000	432500	6.406	7331.9	5221	22.6	212.6	212.6	29.1	13892.8	458400000	139800000	9798.4	94044.9	1845.7									/core/www/modules//modScore/visual/?run_id=52692&search_id=54210&scans_id=52692&peptide_id=3533&scanf=1258&charge=2&value=	0	0	0	0	0	0	0	0	0	0	0	0	0
1281	1281	9.79	3765	1281	1145	963.493	321.836	3	2	ITMS	198146	1280	2	54210	52692	52692	77660	52692.1281.1145.3	1	963.493	321.836	0.73	0.001	2.772	0.638	0.638	961.1	0.00104	17/28	/core/www/modules//sdig/index.php?run_id=52692&search_id=54210&scans_id=52692&peptide_id=3765&scanf=1281&charge=3&value=17/28	17	28	CbFlaA	/core/www/modules//consensus/?run_id=52692&search_id=54210&scans_id=52692&peptide_id=3765&scanf=1281&charge=3&value=CbFlaA	0	0	0	/core/www/modules/match_peptides/blast_html4.php?run_id=52692&search_id=54210&scans_id=52692&peptide_id=3765&scanf=1281&charge=3&value=0	R.IRDVDM*AK.E	/core/www/modules/show_out/show_out_wrapper.php?run_id=52692&search_id=54210&scans_id=52692&peptide_id=3765&scanf=1281&charge=3&value=R.IRDVDM*AK.E	IRDVDM*AK	8	233	240	fully_tryptic	7	1	3				-10000	-1	-1	-1	0	0	1	/core/www/modules/core_quant/single.php?run_id=52692&search_id=54210&scans_id=52692&peptide_id=3765&scanf=1281&charge=3&value=1	6.5863	20360000	9009000	5.0203	9136.4	5647	24	2836.8	2836.8	443.8	143700	7039000000	3171000000	152700	1153000	2221.3									/core/www/modules//modScore/visual/?run_id=52692&search_id=54210&scans_id=52692&peptide_id=3765&scanf=1281&charge=3&value=	0	0	0	0	0	0	0	0	0	0	0	0	0
1283	1283	9.79	3785	1283	1147	932.386	466.697	2	4	ITMS	33880.1	1280	2	54210	52692	52692	77660	52692.1283.1147.2	1	932.385	466.696	1.09	0.001	1.855	0.402	0.402	238.1	0.0042	2019-09-12	/core/www/modules//sdig/index.php?run_id=52692&search_id=54210&scans_id=52692&peptide_id=3785&scanf=1283&charge=2&value=9/12	9	12	CbFlaA	/core/www/modules//consensus/?run_id=52692&search_id=54210&scans_id=52692&peptide_id=3785&scanf=1283&charge=2&value=CbFlaA	0	0	0	/core/www/modules/match_peptides/blast_html4.php?run_id=52692&search_id=54210&scans_id=52692&peptide_id=3785&scanf=1283&charge=2&value=0	K.EM*M*NFTK.T	/core/www/modules/show_out/show_out_wrapper.php?run_id=52692&search_id=54210&scans_id=52692&peptide_id=3785&scanf=1283&charge=2&value=K.EM*M*NFTK.T	EM*M*NFTK	7	241	247	fully_tryptic	6	1	2				-10000	-1	-1	-1	0	0	4	/core/www/modules/core_quant/single.php?run_id=52692&search_id=54210&scans_id=52692&peptide_id=3785&scanf=1283&charge=2&value=4	27.5	23100000	9819000	7.8068	6719.1	6524	26.8	3713.4	3713.4	442.9	49592.9	9123000000	3904000000	173700	1253000	2206									/core/www/modules//modScore/visual/?run_id=52692&search_id=54210&scans_id=52692&peptide_id=3785&scanf=1283&charge=2&value=	0	0	0	0	0	0	0	0	0	0	0	0	0
1308	1308	9.87	4045	1308	1170	987.522	329.846	3	2	ITMS	235485	1307	2	54210	52692	52692	77660	52692.1308.1170.3	1	987.522	329.845	0.63	0.001	2.544	0.279	0.279	373.1	0.00268	17/28	/core/www/modules//sdig/index.php?run_id=52692&search_id=54210&scans_id=52692&peptide_id=4045&scanf=1308&charge=3&value=17/28	17	28	CbFlaA	/core/www/modules//consensus/?run_id=52692&search_id=54210&scans_id=52692&peptide_id=4045&scanf=1308&charge=3&value=CbFlaA	0	0	0	/core/www/modules/match_peptides/blast_html4.php?run_id=52692&search_id=54210&scans_id=52692&peptide_id=4045&scanf=1308&charge=3&value=0	K.VDRDNLQK.E	/core/www/modules/show_out/show_out_wrapper.php?run_id=52692&search_id=54210&scans_id=52692&peptide_id=4045&scanf=1308&charge=3&value=K.VDRDNLQK.E	VDRDNLQK	8	106	113	fully_tryptic	7	1	3				-10000	-1	-1	-1	0	0	5	/core/www/modules/core_quant/single.php?run_id=52692&search_id=54210&scans_id=52692&peptide_id=4045&scanf=1308&charge=3&value=5	3.9091	22750000	10760000	4.6698	9606.2	5478	23.4	2466.6	2466.6	507.2	253900	7554000000	3524000000	163600	1279000	2070.5									/core/www/modules//modScore/visual/?run_id=52692&search_id=54210&scans_id=52692&peptide_id=4045&scanf=1308&charge=3&value=	0	0	0	0	0	0	0	0	0	0	0	0	0
1311	1311	9.88	4077	1311	1173	841.372	421.19	2	5	ITMS	11234.7	1307	2	54210	52692	52692	77660	52692.1311.1173.2	1	841.371	421.189	1.01	0.001	1.998	0.772	0.772	456	0.00219	2019-09-10	/core/www/modules//sdig/index.php?run_id=52692&search_id=54210&scans_id=52692&peptide_id=4077&scanf=1311&charge=2&value=9/10	9	10	CbFlaA	/core/www/modules//consensus/?run_id=52692&search_id=54210&scans_id=52692&peptide_id=4077&scanf=1311&charge=2&value=CbFlaA	0	0	1	/core/www/modules/match_peptides/blast_html4.php?run_id=52692&search_id=54210&scans_id=52692&peptide_id=4077&scanf=1311&charge=2&value=1	R.HHHHHH.-	/core/www/modules/show_out/show_out_wrapper.php?run_id=52692&search_id=54210&scans_id=52692&peptide_id=4077&scanf=1311&charge=2&value=R.HHHHHH.-	HHHHHH	6	275	280	fully_tryptic	5	1	7				-10000	-1	-1	-1	0	0	54	/core/www/modules/core_quant/single.php?run_id=52692&search_id=54210&scans_id=52692&peptide_id=4077&scanf=1311&charge=2&value=54	100	2554000	609500	1.5504	29524.6	12100	41.5	176.7	176.7	55.8	8067.2	533200000	211200000	10455.6	72967.5	2060.2									/core/www/modules//modScore/visual/?run_id=52692&search_id=54210&scans_id=52692&peptide_id=4077&scanf=1311&charge=2&value=	0	0	0	0	0	0	0	0	0	0	0	0	0
1319	1319	9.91	4159	1319	1180	772.406	386.707	2	2	ITMS	276491	1318	2	54210	52692	52692	77660	52692.1319.1180.2	1	772.406	386.707	0.19	0	2.345	0.577	0.577	868.8	0.00115	2019-10-12	/core/www/modules//sdig/index.php?run_id=52692&search_id=54210&scans_id=52692&peptide_id=4159&scanf=1319&charge=2&value=10/12	10	12	CbFlaA	/core/www/modules//consensus/?run_id=52692&search_id=54210&scans_id=52692&peptide_id=4159&scanf=1319&charge=2&value=CbFlaA	0	0	0	/core/www/modules/match_peptides/blast_html4.php?run_id=52692&search_id=54210&scans_id=52692&peptide_id=4159&scanf=1319&charge=2&value=0	K.LGANQNR.L	/core/www/modules/show_out/show_out_wrapper.php?run_id=52692&search_id=54210&scans_id=52692&peptide_id=4159&scanf=1319&charge=2&value=K.LGANQNR.L	LGANQNR	7	205	211	fully_tryptic	6	1	2				-10000	-1	-1	-1	0	0	3	/core/www/modules/core_quant/single.php?run_id=52692&search_id=54210&scans_id=52692&peptide_id=4159&scanf=1319&charge=2&value=3	3.1426	37410000	12710000	5.1774	9440.2	5295	22.9	4088.2	4088.2	765.5	413800	12400000000	4113000000	250500	1972000	2237.1									/core/www/modules//modScore/visual/?run_id=52692&search_id=54210&scans_id=52692&peptide_id=4159&scanf=1319&charge=2&value=	0	0	0	0	0	0	0	0	0	0	0	0	0
1339	1339	9.98	4360	1339	1198	694.308	347.658	2	2	ITMS	20892.9	1338	2	54210	52692	52692	77660	52692.1339.1198.2	1	694.308	347.657	0.61	0	1.205	0.339	0.339	434.2	0.0023	2019-08-10	/core/www/modules//sdig/index.php?run_id=52692&search_id=54210&scans_id=52692&peptide_id=4360&scanf=1339&charge=2&value=8/10	8	10	CbFlaA	/core/www/modules//consensus/?run_id=52692&search_id=54210&scans_id=52692&peptide_id=4360&scanf=1339&charge=2&value=CbFlaA	0	0	0	/core/www/modules/match_peptides/blast_html4.php?run_id=52692&search_id=54210&scans_id=52692&peptide_id=4360&scanf=1339&charge=2&value=0	R.DVDM*AK.E	/core/www/modules/show_out/show_out_wrapper.php?run_id=52692&search_id=54210&scans_id=52692&peptide_id=4360&scanf=1339&charge=2&value=R.DVDM*AK.E	DVDM*AK	6	235	240	fully_tryptic	5	1	2				-10000	-1	-1	-1	0	0	25	/core/www/modules/core_quant/single.php?run_id=52692&search_id=54210&scans_id=52692&peptide_id=4360&scanf=1339&charge=2&value=25	63.6	1328000	432500	6.406	7331.9	5221	22.6	212.6	212.6	29.1	21129.2	458400000	139800000	9798.4	94044.9	1969.8									/core/www/modules//modScore/visual/?run_id=52692&search_id=54210&scans_id=52692&peptide_id=4360&scanf=1339&charge=2&value=	0	0	0	0	0	0	0	0	0	0	0	0	0
1366	1366	10.08	4637	1366	1222	963.493	321.836	3	2	ITMS	304424	1365	2	54210	52692	52692	77660	52692.1366.1222.3	1	963.493	321.836	0.58	0.001	2.728	0.665	0.665	854.5	0.00117	17/28	/core/www/modules//sdig/index.php?run_id=52692&search_id=54210&scans_id=52692&peptide_id=4637&scanf=1366&charge=3&value=17/28	17	28	CbFlaA	/core/www/modules//consensus/?run_id=52692&search_id=54210&scans_id=52692&peptide_id=4637&scanf=1366&charge=3&value=CbFlaA	0	0	0	/core/www/modules/match_peptides/blast_html4.php?run_id=52692&search_id=54210&scans_id=52692&peptide_id=4637&scanf=1366&charge=3&value=0	R.IRDVDM*AK.E	/core/www/modules/show_out/show_out_wrapper.php?run_id=52692&search_id=54210&scans_id=52692&peptide_id=4637&scanf=1366&charge=3&value=R.IRDVDM*AK.E	IRDVDM*AK	8	233	240	fully_tryptic	7	1	3				-10000	-1	-1	-1	0	0	1	/core/www/modules/core_quant/single.php?run_id=52692&search_id=54210&scans_id=52692&peptide_id=4637&scanf=1366&charge=3&value=1	3.6765	20360000	9009000	5.0203	9136.4	5647	24	2836.8	2836.8	443.8	272400	7039000000	3171000000	152700	1153000	2177.4									/core/www/modules//modScore/visual/?run_id=52692&search_id=54210&scans_id=52692&peptide_id=4637&scanf=1366&charge=3&value=	0	0	0	0	0	0	0	0	0	0	0	0	0
1367	1367	10.08	4648	1367	1223	932.386	466.697	2	3	ITMS	43144.9	1365	2	54210	52692	52692	77660	52692.1367.1223.2	1	932.385	466.696	0.78	0.001	1.37	0.161	0.161	188.1	0.00532	2019-07-12	/core/www/modules//sdig/index.php?run_id=52692&search_id=54210&scans_id=52692&peptide_id=4648&scanf=1367&charge=2&value=7/12	7	12	CbFlaA	/core/www/modules//consensus/?run_id=52692&search_id=54210&scans_id=52692&peptide_id=4648&scanf=1367&charge=2&value=CbFlaA	0	0	0	/core/www/modules/match_peptides/blast_html4.php?run_id=52692&search_id=54210&scans_id=52692&peptide_id=4648&scanf=1367&charge=2&value=0	K.EM*M*NFTK.T	/core/www/modules/show_out/show_out_wrapper.php?run_id=52692&search_id=54210&scans_id=52692&peptide_id=4648&scanf=1367&charge=2&value=K.EM*M*NFTK.T	EM*M*NFTK	7	241	247	fully_tryptic	6	1	2				-10000	-1	-1	-1	0	0	4	/core/www/modules/core_quant/single.php?run_id=52692&search_id=54210&scans_id=52692&peptide_id=4648&scanf=1367&charge=2&value=4	18.5	23100000	9819000	7.8068	6719.1	6524	26.8	3713.4	3713.4	442.9	68282.6	9123000000	3904000000	173700	1253000	2228.9									/core/www/modules//modScore/visual/?run_id=52692&search_id=54210&scans_id=52692&peptide_id=4648&scanf=1367&charge=2&value=	0	0	0	0	0	0	0	0	0	0	0	0	0
1393	1393	10.17	4915	1393	1247	772.406	386.707	2	2	ITMS	344213	1392	2	54210	52692	52692	77660	52692.1393.1247.2	1	772.406	386.707	-0.02	0	2.393	0.807	0.807	1134.4	0.00088	2019-11-12	/core/www/modules//sdig/index.php?run_id=52692&search_id=54210&scans_id=52692&peptide_id=4915&scanf=1393&charge=2&value=11/12	11	12	CbFlaA	/core/www/modules//consensus/?run_id=52692&search_id=54210&scans_id=52692&peptide_id=4915&scanf=1393&charge=2&value=CbFlaA	0	0	0	/core/www/modules/match_peptides/blast_html4.php?run_id=52692&search_id=54210&scans_id=52692&peptide_id=4915&scanf=1393&charge=2&value=0	K.LGANQNR.L	/core/www/modules/show_out/show_out_wrapper.php?run_id=52692&search_id=54210&scans_id=52692&peptide_id=4915&scanf=1393&charge=2&value=K.LGANQNR.L	LGANQNR	7	205	211	fully_tryptic	6	1	2				-10000	-1	-1	-1	0	0	3	/core/www/modules/core_quant/single.php?run_id=52692&search_id=54210&scans_id=52692&peptide_id=4915&scanf=1393&charge=2&value=3	2.6354	37410000	12710000	5.1774	9440.2	5295	22.9	4088.2	4088.2	765.5	485700	12400000000	4113000000	250500	1972000	2231.2									/core/www/modules//modScore/visual/?run_id=52692&search_id=54210&scans_id=52692&peptide_id=4915&scanf=1393&charge=2&value=	0	0	0	0	0	0	0	0	0	0	0	0	0
1394	1394	10.18	4925	1394	1248	987.522	329.846	3	3	ITMS	596615	1392	2	54210	52692	52692	77660	52692.1394.1248.3	1	987.522	329.845	0.37	0	2.953	0.539	0.539	330.4	0.00303	15/28	/core/www/modules//sdig/index.php?run_id=52692&search_id=54210&scans_id=52692&peptide_id=4925&scanf=1394&charge=3&value=15/28	15	28	CbFlaA	/core/www/modules//consensus/?run_id=52692&search_id=54210&scans_id=52692&peptide_id=4925&scanf=1394&charge=3&value=CbFlaA	0	0	0	/core/www/modules/match_peptides/blast_html4.php?run_id=52692&search_id=54210&scans_id=52692&peptide_id=4925&scanf=1394&charge=3&value=0	K.VDRDNLQK.E	/core/www/modules/show_out/show_out_wrapper.php?run_id=52692&search_id=54210&scans_id=52692&peptide_id=4925&scanf=1394&charge=3&value=K.VDRDNLQK.E	VDRDNLQK	8	106	113	fully_tryptic	7	1	3				-10000	-1	-1	-1	0	0	5	/core/www/modules/core_quant/single.php?run_id=52692&search_id=54210&scans_id=52692&peptide_id=4925&scanf=1394&charge=3&value=5	2.5644	22750000	10760000	4.6698	9606.2	5478	23.4	2466.6	2466.6	507.2	395700	7554000000	3524000000	163600	1279000	2102.1									/core/www/modules//modScore/visual/?run_id=52692&search_id=54210&scans_id=52692&peptide_id=4925&scanf=1394&charge=3&value=	0	0	0	0	0	0	0	0	0	0	0	0	0
1397	1397	10.18	4956	1397	1251	841.372	421.19	2	6	ITMS	16072.9	1392	2	54210	52692	52692	77660	52692.1397.1251.2	1	841.371	421.189	0.58	0	2.224	0.938	0.938	800	0.00125	2019-10-10	/core/www/modules//sdig/index.php?run_id=52692&search_id=54210&scans_id=52692&peptide_id=4956&scanf=1397&charge=2&value=10/10	10	10	CbFlaA	/core/www/modules//consensus/?run_id=52692&search_id=54210&scans_id=52692&peptide_id=4956&scanf=1397&charge=2&value=CbFlaA	0	0	1	/core/www/modules/match_peptides/blast_html4.php?run_id=52692&search_id=54210&scans_id=52692&peptide_id=4956&scanf=1397&charge=2&value=1	R.HHHHHH.-	/core/www/modules/show_out/show_out_wrapper.php?run_id=52692&search_id=54210&scans_id=52692&peptide_id=4956&scanf=1397&charge=2&value=R.HHHHHH.-	HHHHHH	6	275	280	fully_tryptic	5	1	7				-10000	-1	-1	-1	0	0	54	/core/www/modules/core_quant/single.php?run_id=52692&search_id=54210&scans_id=52692&peptide_id=4956&scanf=1397&charge=2&value=54	64.9	2316000	609500	1.0568	44574.4	12005	41.3	176.7	176.7	49.2	17672.8	487700000	207100000	9497.2	71274.9	2138.4									/core/www/modules//modScore/visual/?run_id=52692&search_id=54210&scans_id=52692&peptide_id=4956&scanf=1397&charge=2&value=	0	0	0	0	0	0	0	0	0	0	0	0	0
1413	1413	10.24	5123	1413	1265	694.308	347.658	2	2	ITMS	29331.5	1412	2	54210	52692	52692	77660	52692.1413.1265.2	1	694.308	347.657	0.62	0	1.095	0.457	0.457	255.2	0.00392	2019-07-10	/core/www/modules//sdig/index.php?run_id=52692&search_id=54210&scans_id=52692&peptide_id=5123&scanf=1413&charge=2&value=7/10	7	10	CbFlaA	/core/www/modules//consensus/?run_id=52692&search_id=54210&scans_id=52692&peptide_id=5123&scanf=1413&charge=2&value=CbFlaA	0	0	0	/core/www/modules/match_peptides/blast_html4.php?run_id=52692&search_id=54210&scans_id=52692&peptide_id=5123&scanf=1413&charge=2&value=0	R.DVDM*AK.E	/core/www/modules/show_out/show_out_wrapper.php?run_id=52692&search_id=54210&scans_id=52692&peptide_id=5123&scanf=1413&charge=2&value=R.DVDM*AK.E	DVDM*AK	6	235	240	fully_tryptic	5	1	2				-10000	-1	-1	-1	0	0	25	/core/www/modules/core_quant/single.php?run_id=52692&search_id=54210&scans_id=52692&peptide_id=5123&scanf=1413&charge=2&value=25	27.1	1328000	432500	6.406	7331.9	5221	22.6	212.6	212.6	29.1	49658.4	458400000	139800000	9798.4	94044.9	1920.1									/core/www/modules//modScore/visual/?run_id=52692&search_id=54210&scans_id=52692&peptide_id=5123&scanf=1413&charge=2&value=	0	0	0	0	0	0	0	0	0	0	0	0	0
1423	1423	10.28	5227	1423	1274	745.395	373.201	2	2	ITMS	390228	1422	2	54210	52692	52692	77660	52692.1423.1274.2	1	745.395	373.201	0.08	0	1.849	0.282	0.282	785.5	0.00127	2019-10-12	/core/www/modules//sdig/index.php?run_id=52692&search_id=54210&scans_id=52692&peptide_id=5227&scanf=1423&charge=2&value=10/12	10	12	CbFlaA	/core/www/modules//consensus/?run_id=52692&search_id=54210&scans_id=52692&peptide_id=5227&scanf=1423&charge=2&value=CbFlaA	0	0	0	/core/www/modules/match_peptides/blast_html4.php?run_id=52692&search_id=54210&scans_id=52692&peptide_id=5227&scanf=1423&charge=2&value=0	R.GLNQASR.N	/core/www/modules/show_out/show_out_wrapper.php?run_id=52692&search_id=54210&scans_id=52692&peptide_id=5227&scanf=1423&charge=2&value=R.GLNQASR.N	GLNQASR	7	59	65	fully_tryptic	6	1	2				-10000	-1	-1	-1	0	0	12	/core/www/modules/core_quant/single.php?run_id=52692&search_id=54210&scans_id=52692&peptide_id=5227&scanf=1423&charge=2&value=12	2.0668	30630000	9990000	4.2175	11532.5	5426	23.3	2864.6	2864.6	629.7	626800	11300000000	3652000000	231500	1730000	2210.3									/core/www/modules//modScore/visual/?run_id=52692&search_id=54210&scans_id=52692&peptide_id=5227&scanf=1423&charge=2&value=	0	0	0	0	0	0	0	0	0	0	0	0	0
1440	1440	10.34	5403	1440	1288	963.493	321.836	3	2	ITMS	492618	1439	2	54210	52692	52692	77660	52692.1440.1288.3	1	963.493	321.836	0.5	0	2.586	0.6	0.6	709.7	0.00141	15/28	/core/www/modules//sdig/index.php?run_id=52692&search_id=54210&scans_id=52692&peptide_id=5403&scanf=1440&charge=3&value=15/28	15	28	CbFlaA	/core/www/modules//consensus/?run_id=52692&search_id=54210&scans_id=52692&peptide_id=5403&scanf=1440&charge=3&value=CbFlaA	0	0	0	/core/www/modules/match_peptides/blast_html4.php?run_id=52692&search_id=54210&scans_id=52692&peptide_id=5403&scanf=1440&charge=3&value=0	R.IRDVDM*AK.E	/core/www/modules/show_out/show_out_wrapper.php?run_id=52692&search_id=54210&scans_id=52692&peptide_id=5403&scanf=1440&charge=3&value=R.IRDVDM*AK.E	IRDVDM*AK	8	233	240	fully_tryptic	7	1	3				-10000	-1	-1	-1	0	0	1	/core/www/modules/core_quant/single.php?run_id=52692&search_id=54210&scans_id=52692&peptide_id=5403&scanf=1440&charge=3&value=1	3.0685	20360000	9009000	5.0203	9136.4	5647	24	2836.8	2836.8	443.8	323800	7039000000	3171000000	152700	1153000	2188.2									/core/www/modules//modScore/visual/?run_id=52692&search_id=54210&scans_id=52692&peptide_id=5403&scanf=1440&charge=3&value=	0	0	0	0	0	0	0	0	0	0	0	0	0
1441	1441	10.34	5414	1441	1289	932.386	466.697	2	3	ITMS	49192.3	1439	2	54210	52692	52692	77660	52692.1441.1289.2	1	932.385	466.696	0.56	0.001	1.531	0.211	0.211	198.7	0.00503	2019-08-12	/core/www/modules//sdig/index.php?run_id=52692&search_id=54210&scans_id=52692&peptide_id=5414&scanf=1441&charge=2&value=8/12	8	12	CbFlaA	/core/www/modules//consensus/?run_id=52692&search_id=54210&scans_id=52692&peptide_id=5414&scanf=1441&charge=2&value=CbFlaA	0	0	0	/core/www/modules/match_peptides/blast_html4.php?run_id=52692&search_id=54210&scans_id=52692&peptide_id=5414&scanf=1441&charge=2&value=0	K.EM*M*NFTK.T	/core/www/modules/show_out/show_out_wrapper.php?run_id=52692&search_id=54210&scans_id=52692&peptide_id=5414&scanf=1441&charge=2&value=K.EM*M*NFTK.T	EM*M*NFTK	7	241	247	fully_tryptic	6	1	2				-10000	-1	-1	-1	0	0	4	/core/www/modules/core_quant/single.php?run_id=52692&search_id=54210&scans_id=52692&peptide_id=5414&scanf=1441&charge=2&value=4	18	23100000	9819000	7.8068	6719.1	6524	26.8	3713.4	3713.4	442.9	63189.1	9123000000	3904000000	173700	1253000	2322.9									/core/www/modules//modScore/visual/?run_id=52692&search_id=54210&scans_id=52692&peptide_id=5414&scanf=1441&charge=2&value=	0	0	0	0	0	0	0	0	0	0	0	0	0
1466	1466	10.44	5673	1466	1310	772.406	386.707	2	2	ITMS	454911	1465	2	54210	52692	52692	77660	52692.1466.1310.2	1	772.406	386.707	-0.12	0	2.391	0.639	0.639	890.8	0.00112	2019-10-12	/core/www/modules//sdig/index.php?run_id=52692&search_id=54210&scans_id=52692&peptide_id=5673&scanf=1466&charge=2&value=10/12	10	12	CbFlaA	/core/www/modules//consensus/?run_id=52692&search_id=54210&scans_id=52692&peptide_id=5673&scanf=1466&charge=2&value=CbFlaA	0	0	0	/core/www/modules/match_peptides/blast_html4.php?run_id=52692&search_id=54210&scans_id=52692&peptide_id=5673&scanf=1466&charge=2&value=0	K.LGANQNR.L	/core/www/modules/show_out/show_out_wrapper.php?run_id=52692&search_id=54210&scans_id=52692&peptide_id=5673&scanf=1466&charge=2&value=K.LGANQNR.L	LGANQNR	7	205	211	fully_tryptic	6	1	2				-10000	-1	-1	-1	0	0	3	/core/www/modules/core_quant/single.php?run_id=52692&search_id=54210&scans_id=52692&peptide_id=5673&scanf=1466&charge=2&value=3	1.4589	37410000	12710000	5.1774	9440.2	5295	22.9	4088.2	4088.2	765.5	880000	12400000000	4113000000	250500	1972000	2365.4									/core/www/modules//modScore/visual/?run_id=52692&search_id=54210&scans_id=52692&peptide_id=5673&scanf=1466&charge=2&value=	0	0	0	0	0	0	0	0	0	0	0	0	0
1467	1467	10.44	5684	1467	1311	987.522	329.846	3	3	ITMS	442669	1465	2	54210	52692	52692	77660	52692.1467.1311.3	1	987.522	329.845	0.29	0	2.383	0.279	0.279	414.3	0.00241	16/28	/core/www/modules//sdig/index.php?run_id=52692&search_id=54210&scans_id=52692&peptide_id=5684&scanf=1467&charge=3&value=16/28	16	28	CbFlaA	/core/www/modules//consensus/?run_id=52692&search_id=54210&scans_id=52692&peptide_id=5684&scanf=1467&charge=3&value=CbFlaA	0	0	0	/core/www/modules/match_peptides/blast_html4.php?run_id=52692&search_id=54210&scans_id=52692&peptide_id=5684&scanf=1467&charge=3&value=0	K.VDRDNLQK.E	/core/www/modules/show_out/show_out_wrapper.php?run_id=52692&search_id=54210&scans_id=52692&peptide_id=5684&scanf=1467&charge=3&value=K.VDRDNLQK.E	VDRDNLQK	8	106	113	fully_tryptic	7	1	3				-10000	-1	-1	-1	0	0	5	/core/www/modules/core_quant/single.php?run_id=52692&search_id=54210&scans_id=52692&peptide_id=5684&scanf=1467&charge=3&value=5	1.51	22750000	10760000	4.6698	9606.2	5478	23.4	2466.6	2466.6	507.2	651600	7554000000	3524000000	163600	1279000	2211.5									/core/www/modules//modScore/visual/?run_id=52692&search_id=54210&scans_id=52692&peptide_id=5684&scanf=1467&charge=3&value=	0	0	0	0	0	0	0	0	0	0	0	0	0
1469	1469	10.45	5705	1469	1313	841.372	421.189	2	5	ITMS	20897.8	1465	2	54210	52692	52692	77660	52692.1469.1313.2	1	841.371	421.189	0.45	0	2.18	0.889	0.889	738.2	0.00135	2019-09-10	/core/www/modules//sdig/index.php?run_id=52692&search_id=54210&scans_id=52692&peptide_id=5705&scanf=1469&charge=2&value=9/10	9	10	CbFlaA	/core/www/modules//consensus/?run_id=52692&search_id=54210&scans_id=52692&peptide_id=5705&scanf=1469&charge=2&value=CbFlaA	0	0	1	/core/www/modules/match_peptides/blast_html4.php?run_id=52692&search_id=54210&scans_id=52692&peptide_id=5705&scanf=1469&charge=2&value=1	R.HHHHHH.-	/core/www/modules/show_out/show_out_wrapper.php?run_id=52692&search_id=54210&scans_id=52692&peptide_id=5705&scanf=1469&charge=2&value=R.HHHHHH.-	HHHHHH	6	275	280	fully_tryptic	5	1	7				-10000	-1	-1	-1	0	0	54	/core/www/modules/core_quant/single.php?run_id=52692&search_id=54210&scans_id=52692&peptide_id=5705&scanf=1469&charge=2&value=54	43.9	1296000	609500	6.0471	8792.7	3824	18.3	176.7	176.7	24.4	29422.2	482700000	206900000	9389.6	71161.1	2273.9									/core/www/modules//modScore/visual/?run_id=52692&search_id=54210&scans_id=52692&peptide_id=5705&scanf=1469&charge=2&value=	0	0	0	0	0	0	0	0	0	0	0	0	0
1488	1488	10.51	5904	1488	1330	694.308	347.658	2	2	ITMS	44774.9	1487	2	54210	52692	52692	77660	52692.1488.1330.2	1	694.308	347.657	0.6	0	1.017	0.7	0.7	340.1	0.00294	2019-07-10	/core/www/modules//sdig/index.php?run_id=52692&search_id=54210&scans_id=52692&peptide_id=5904&scanf=1488&charge=2&value=7/10	7	10	CbFlaA	/core/www/modules//consensus/?run_id=52692&search_id=54210&scans_id=52692&peptide_id=5904&scanf=1488&charge=2&value=CbFlaA	0	0	0	/core/www/modules/match_peptides/blast_html4.php?run_id=52692&search_id=54210&scans_id=52692&peptide_id=5904&scanf=1488&charge=2&value=0	R.DVDM*AK.E	/core/www/modules/show_out/show_out_wrapper.php?run_id=52692&search_id=54210&scans_id=52692&peptide_id=5904&scanf=1488&charge=2&value=R.DVDM*AK.E	DVDM*AK	6	235	240	fully_tryptic	5	1	2				-10000	-1	-1	-1	0	0	25	/core/www/modules/core_quant/single.php?run_id=52692&search_id=54210&scans_id=52692&peptide_id=5904&scanf=1488&charge=2&value=25	22.5	1328000	432500	6.406	7331.9	5221	22.6	212.6	212.6	29.1	51130.1	458400000	139800000	9798.4	94044.9	2203.6									/core/www/modules//modScore/visual/?run_id=52692&search_id=54210&scans_id=52692&peptide_id=5904&scanf=1488&charge=2&value=	0	0	0	0	0	0	0	0	0	0	0	0	0
1496	1496	10.54	5987	1496	1337	745.395	373.201	2	2	ITMS	486316	1495	2	54210	52692	52692	77660	52692.1496.1337.2	1	745.395	373.201	-0.01	0	1.818	0.282	0.282	543.4	0.00184	2019-09-12	/core/www/modules//sdig/index.php?run_id=52692&search_id=54210&scans_id=52692&peptide_id=5987&scanf=1496&charge=2&value=9/12	9	12	CbFlaA	/core/www/modules//consensus/?run_id=52692&search_id=54210&scans_id=52692&peptide_id=5987&scanf=1496&charge=2&value=CbFlaA	0	0	0	/core/www/modules/match_peptides/blast_html4.php?run_id=52692&search_id=54210&scans_id=52692&peptide_id=5987&scanf=1496&charge=2&value=0	R.GLNQASR.N	/core/www/modules/show_out/show_out_wrapper.php?run_id=52692&search_id=54210&scans_id=52692&peptide_id=5987&scanf=1496&charge=2&value=R.GLNQASR.N	GLNQASR	7	59	65	fully_tryptic	6	1	2				-10000	-1	-1	-1	0	0	12	/core/www/modules/core_quant/single.php?run_id=52692&search_id=54210&scans_id=52692&peptide_id=5987&scanf=1496&charge=2&value=12	1.5206	30630000	9990000	4.2175	11532.5	5426	23.3	2864.6	2864.6	629.7	827900	11300000000	3652000000	231500	1730000	2404.7									/core/www/modules//modScore/visual/?run_id=52692&search_id=54210&scans_id=52692&peptide_id=5987&scanf=1496&charge=2&value=	0	0	0	0	0	0	0	0	0	0	0	0	0
1520	1520	10.62	6239	1520	1359	963.493	321.836	3	2	ITMS	826399	1519	2	54210	52692	52692	77660	52692.1520.1359.3	1	963.493	321.836	0.41	0	2.94	0.689	0.689	924.5	0.00108	18/28	/core/www/modules//sdig/index.php?run_id=52692&search_id=54210&scans_id=52692&peptide_id=6239&scanf=1520&charge=3&value=18/28	18	28	CbFlaA	/core/www/modules//consensus/?run_id=52692&search_id=54210&scans_id=52692&peptide_id=6239&scanf=1520&charge=3&value=CbFlaA	0	0	0	/core/www/modules/match_peptides/blast_html4.php?run_id=52692&search_id=54210&scans_id=52692&peptide_id=6239&scanf=1520&charge=3&value=0	R.IRDVDM*AK.E	/core/www/modules/show_out/show_out_wrapper.php?run_id=52692&search_id=54210&scans_id=52692&peptide_id=6239&scanf=1520&charge=3&value=R.IRDVDM*AK.E	IRDVDM*AK	8	233	240	fully_tryptic	7	1	3				-10000	-1	-1	-1	0	0	1	/core/www/modules/core_quant/single.php?run_id=52692&search_id=54210&scans_id=52692&peptide_id=6239&scanf=1520&charge=3&value=1	2.6464	20360000	9009000	5.0203	9136.4	5647	24	2836.8	2836.8	443.8	376500	7039000000	3171000000	152700	1153000	2367.3									/core/www/modules//modScore/visual/?run_id=52692&search_id=54210&scans_id=52692&peptide_id=6239&scanf=1520&charge=3&value=	0	0	0	0	0	0	0	0	0	0	0	0	0
1521	1521	10.62	6250	1521	1360	932.386	466.697	2	3	ITMS	78432.1	1519	2	54210	52692	52692	77660	52692.1521.1360.2	1	932.385	466.696	0.64	0.001	1.798	0.335	0.335	262.2	0.00381	2019-09-12	/core/www/modules//sdig/index.php?run_id=52692&search_id=54210&scans_id=52692&peptide_id=6250&scanf=1521&charge=2&value=9/12	9	12	CbFlaA	/core/www/modules//consensus/?run_id=52692&search_id=54210&scans_id=52692&peptide_id=6250&scanf=1521&charge=2&value=CbFlaA	0	0	0	/core/www/modules/match_peptides/blast_html4.php?run_id=52692&search_id=54210&scans_id=52692&peptide_id=6250&scanf=1521&charge=2&value=0	K.EM*M*NFTK.T	/core/www/modules/show_out/show_out_wrapper.php?run_id=52692&search_id=54210&scans_id=52692&peptide_id=6250&scanf=1521&charge=2&value=K.EM*M*NFTK.T	EM*M*NFTK	7	241	247	fully_tryptic	6	1	2				-10000	-1	-1	-1	0	0	4	/core/www/modules/core_quant/single.php?run_id=52692&search_id=54210&scans_id=52692&peptide_id=6250&scanf=1521&charge=2&value=4	14	23100000	9819000	7.8068	6719.1	6524	26.8	3713.4	3713.4	442.9	91366.8	9123000000	3904000000	173700	1253000	2474.7									/core/www/modules//modScore/visual/?run_id=52692&search_id=54210&scans_id=52692&peptide_id=6250&scanf=1521&charge=2&value=	0	0	0	0	0	0	0	0	0	0	0	0	0
1541	1541	10.7	6458	1541	1377	772.406	386.707	2	2	ITMS	826618	1540	2	54210	52692	52692	77660	52692.1541.1377.2	1	772.406	386.707	-0.17	0	2.092	0.56	0.56	832.1	0.0012	2019-10-12	/core/www/modules//sdig/index.php?run_id=52692&search_id=54210&scans_id=52692&peptide_id=6458&scanf=1541&charge=2&value=10/12	10	12	CbFlaA	/core/www/modules//consensus/?run_id=52692&search_id=54210&scans_id=52692&peptide_id=6458&scanf=1541&charge=2&value=CbFlaA	0	0	0	/core/www/modules/match_peptides/blast_html4.php?run_id=52692&search_id=54210&scans_id=52692&peptide_id=6458&scanf=1541&charge=2&value=0	K.LGANQNR.L	/core/www/modules/show_out/show_out_wrapper.php?run_id=52692&search_id=54210&scans_id=52692&peptide_id=6458&scanf=1541&charge=2&value=K.LGANQNR.L	LGANQNR	7	205	211	fully_tryptic	6	1	2				-10000	-1	-1	-1	0	0	3	/core/www/modules/core_quant/single.php?run_id=52692&search_id=54210&scans_id=52692&peptide_id=6458&scanf=1541&charge=2&value=3	1.0618	37410000	12710000	5.1774	9440.2	5295	22.9	4088.2	4088.2	765.5	1221000	12400000000	4113000000	250500	1972000	2457.3									/core/www/modules//modScore/visual/?run_id=52692&search_id=54210&scans_id=52692&peptide_id=6458&scanf=1541&charge=2&value=	0	0	0	0	0	0	0	0	0	0	0	0	0
1542	1542	10.7	6468	1542	1378	987.522	329.846	3	3	ITMS	742478	1540	2	54210	52692	52692	77660	52692.1542.1378.3	1	987.522	329.845	0.19	0	2.673	0.397	0.397	402	0.00249	17/28	/core/www/modules//sdig/index.php?run_id=52692&search_id=54210&scans_id=52692&peptide_id=6468&scanf=1542&charge=3&value=17/28	17	28	CbFlaA	/core/www/modules//consensus/?run_id=52692&search_id=54210&scans_id=52692&peptide_id=6468&scanf=1542&charge=3&value=CbFlaA	0	0	0	/core/www/modules/match_peptides/blast_html4.php?run_id=52692&search_id=54210&scans_id=52692&peptide_id=6468&scanf=1542&charge=3&value=0	K.VDRDNLQK.E	/core/www/modules/show_out/show_out_wrapper.php?run_id=52692&search_id=54210&scans_id=52692&peptide_id=6468&scanf=1542&charge=3&value=K.VDRDNLQK.E	VDRDNLQK	8	106	113	fully_tryptic	7	1	3				-10000	-1	-1	-1	0	0	5	/core/www/modules/core_quant/single.php?run_id=52692&search_id=54210&scans_id=52692&peptide_id=6468&scanf=1542&charge=3&value=5	1.1848	22750000	10760000	4.6698	9606.2	5478	23.4	2466.6	2466.6	507.2	805300	7554000000	3524000000	163600	1279000	2269.1									/core/www/modules//modScore/visual/?run_id=52692&search_id=54210&scans_id=52692&peptide_id=6468&scanf=1542&charge=3&value=	0	0	0	0	0	0	0	0	0	0	0	0	0
1544	1544	10.7	6489	1544	1380	841.372	421.189	2	5	ITMS	33244.8	1540	2	54210	52692	52692	77660	52692.1544.1380.2	1	841.371	421.189	0.44	0	1.975	0.825	0.825	888.2	0.00113	2019-10-10	/core/www/modules//sdig/index.php?run_id=52692&search_id=54210&scans_id=52692&peptide_id=6489&scanf=1544&charge=2&value=10/10	10	10	CbFlaA	/core/www/modules//consensus/?run_id=52692&search_id=54210&scans_id=52692&peptide_id=6489&scanf=1544&charge=2&value=CbFlaA	0	0	1	/core/www/modules/match_peptides/blast_html4.php?run_id=52692&search_id=54210&scans_id=52692&peptide_id=6489&scanf=1544&charge=2&value=1	R.HHHHHH.-	/core/www/modules/show_out/show_out_wrapper.php?run_id=52692&search_id=54210&scans_id=52692&peptide_id=6489&scanf=1544&charge=2&value=R.HHHHHH.-	HHHHHH	6	275	280	fully_tryptic	5	1	7				-10000	-1	-1	-1	0	0	54	/core/www/modules/core_quant/single.php?run_id=52692&search_id=54210&scans_id=52692&peptide_id=6489&scanf=1544&charge=2&value=54	38.8	1296000	609500	6.0471	8792.7	3824	18.3	176.7	176.7	24.4	32665.3	482700000	206900000	9389.6	71161.1	2420.1									/core/www/modules//modScore/visual/?run_id=52692&search_id=54210&scans_id=52692&peptide_id=6489&scanf=1544&charge=2&value=	0	0	0	0	0	0	0	0	0	0	0	0	0
1563	1563	10.78	6676	1563	1395	694.308	347.658	2	2	ITMS	62923.4	1562	2	54210	52692	52692	77660	52692.1563.1395.2	1	694.308	347.657	0.55	0	1.053	0.643	0.643	192.4	0.0052	2019-06-10	/core/www/modules//sdig/index.php?run_id=52692&search_id=54210&scans_id=52692&peptide_id=6676&scanf=1563&charge=2&value=6/10	6	10	CbFlaA	/core/www/modules//consensus/?run_id=52692&search_id=54210&scans_id=52692&peptide_id=6676&scanf=1563&charge=2&value=CbFlaA	0	0	0	/core/www/modules/match_peptides/blast_html4.php?run_id=52692&search_id=54210&scans_id=52692&peptide_id=6676&scanf=1563&charge=2&value=0	R.DVDM*AK.E	/core/www/modules/show_out/show_out_wrapper.php?run_id=52692&search_id=54210&scans_id=52692&peptide_id=6676&scanf=1563&charge=2&value=R.DVDM*AK.E	DVDM*AK	6	235	240	fully_tryptic	5	1	2				-10000	-1	-1	-1	0	0	25	/core/www/modules/core_quant/single.php?run_id=52692&search_id=54210&scans_id=52692&peptide_id=6676&scanf=1563&charge=2&value=25	21	1328000	432500	6.406	7331.9	5221	22.6	212.6	212.6	29.1	60844.9	458400000	139800000	9798.4	94044.9	2370.6									/core/www/modules//modScore/visual/?run_id=52692&search_id=54210&scans_id=52692&peptide_id=6676&scanf=1563&charge=2&value=	0	0	0	0	0	0	0	0	0	0	0	0	0
1569	1569	10.8	6735	1569	1400	745.395	373.201	2	2	ITMS	580098	1568	2	54210	52692	52692	77660	52692.1569.1400.2	1	745.395	373.201	-0.14	0	1.92	0.386	0.386	803.9	0.00124	2019-10-12	/core/www/modules//sdig/index.php?run_id=52692&search_id=54210&scans_id=52692&peptide_id=6735&scanf=1569&charge=2&value=10/12	10	12	CbFlaA	/core/www/modules//consensus/?run_id=52692&search_id=54210&scans_id=52692&peptide_id=6735&scanf=1569&charge=2&value=CbFlaA	0	0	0	/core/www/modules/match_peptides/blast_html4.php?run_id=52692&search_id=54210&scans_id=52692&peptide_id=6735&scanf=1569&charge=2&value=0	R.GLNQASR.N	/core/www/modules/show_out/show_out_wrapper.php?run_id=52692&search_id=54210&scans_id=52692&peptide_id=6735&scanf=1569&charge=2&value=R.GLNQASR.N	GLNQASR	7	59	65	fully_tryptic	6	1	2				-10000	-1	-1	-1	0	0	12	/core/www/modules/core_quant/single.php?run_id=52692&search_id=54210&scans_id=52692&peptide_id=6735&scanf=1569&charge=2&value=12	1.8651	30630000	9990000	4.2175	11532.5	5426	23.3	2864.6	2864.6	629.7	696700	11300000000	3652000000	231500	1730000	2637.2									/core/www/modules//modScore/visual/?run_id=52692&search_id=54210&scans_id=52692&peptide_id=6735&scanf=1569&charge=2&value=	0	0	0	0	0	0	0	0	0	0	0	0	0
1589	1589	10.88	6935	1589	1416	963.493	321.836	3	2	ITMS	749134	1588	2	54210	52692	52692	77660	52692.1589.1416.3	1	963.493	321.836	0.29	0	2.538	0.685	0.685	876.6	0.00114	17/28	/core/www/modules//sdig/index.php?run_id=52692&search_id=54210&scans_id=52692&peptide_id=6935&scanf=1589&charge=3&value=17/28	17	28	CbFlaA	/core/www/modules//consensus/?run_id=52692&search_id=54210&scans_id=52692&peptide_id=6935&scanf=1589&charge=3&value=CbFlaA	0	0	0	/core/www/modules/match_peptides/blast_html4.php?run_id=52692&search_id=54210&scans_id=52692&peptide_id=6935&scanf=1589&charge=3&value=0	R.IRDVDM*AK.E	/core/www/modules/show_out/show_out_wrapper.php?run_id=52692&search_id=54210&scans_id=52692&peptide_id=6935&scanf=1589&charge=3&value=R.IRDVDM*AK.E	IRDVDM*AK	8	233	240	fully_tryptic	7	1	3				-10000	-1	-1	-1	0	0	1	/core/www/modules/core_quant/single.php?run_id=52692&search_id=54210&scans_id=52692&peptide_id=6935&scanf=1589&charge=3&value=1	1.3645	20360000	9009000	5.0203	9136.4	5647	24	2836.8	2836.8	443.8	686600	7039000000	3171000000	152700	1153000	2556.8									/core/www/modules//modScore/visual/?run_id=52692&search_id=54210&scans_id=52692&peptide_id=6935&scanf=1589&charge=3&value=	0	0	0	0	0	0	0	0	0	0	0	0	0
1590	1590	10.89	6945	1590	1417	932.386	466.697	2	3	ITMS	79365.3	1588	2	54210	52692	52692	77660	52692.1590.1417.2	1	932.385	466.696	0.58	0.001	1.557	0.378	0.378	229.9	0.00435	2019-09-12	/core/www/modules//sdig/index.php?run_id=52692&search_id=54210&scans_id=52692&peptide_id=6945&scanf=1590&charge=2&value=9/12	9	12	CbFlaA	/core/www/modules//consensus/?run_id=52692&search_id=54210&scans_id=52692&peptide_id=6945&scanf=1590&charge=2&value=CbFlaA	0	0	0	/core/www/modules/match_peptides/blast_html4.php?run_id=52692&search_id=54210&scans_id=52692&peptide_id=6945&scanf=1590&charge=2&value=0	K.EM*M*NFTK.T	/core/www/modules/show_out/show_out_wrapper.php?run_id=52692&search_id=54210&scans_id=52692&peptide_id=6945&scanf=1590&charge=2&value=K.EM*M*NFTK.T	EM*M*NFTK	7	241	247	fully_tryptic	6	1	2				-10000	-1	-1	-1	0	0	4	/core/www/modules/core_quant/single.php?run_id=52692&search_id=54210&scans_id=52692&peptide_id=6945&scanf=1590&charge=2&value=4	8.0832	23100000	9819000	7.8068	6719.1	6524	26.8	3713.4	3713.4	442.9	150600	9123000000	3904000000	173700	1253000	2811									/core/www/modules//modScore/visual/?run_id=52692&search_id=54210&scans_id=52692&peptide_id=6945&scanf=1590&charge=2&value=	0	0	0	0	0	0	0	0	0	0	0	0	0
1597	1597	10.91	7017	1597	1423	971.54	486.274	2	2	ITMS	17818.1	1596	2	54210	52692	52692	77660	52692.1597.1423.2	1	971.538	486.273	1.73	0.002	1.307	0.545	0.545	168.4	0.00594	2019-09-16	/core/www/modules//sdig/index.php?run_id=52692&search_id=54210&scans_id=52692&peptide_id=7017&scanf=1597&charge=2&value=9/16	9	16	CbFlaA	/core/www/modules//consensus/?run_id=52692&search_id=54210&scans_id=52692&peptide_id=7017&scanf=1597&charge=2&value=CbFlaA	0	0	0	/core/www/modules/match_peptides/blast_html4.php?run_id=52692&search_id=54210&scans_id=52692&peptide_id=7017&scanf=1597&charge=2&value=0	R.AKLGANQNR.L	/core/www/modules/show_out/show_out_wrapper.php?run_id=52692&search_id=54210&scans_id=52692&peptide_id=7017&scanf=1597&charge=2&value=R.AKLGANQNR.L	AKLGANQNR	9	203	211	fully_tryptic	8	1	3				-10000	-1	-1	-1	0	0	98	/core/www/modules/core_quant/single.php?run_id=52692&search_id=54210&scans_id=52692&peptide_id=7017&scanf=1597&charge=2&value=98	100	252500	104000	7.3533	7557.7	5246	22.7	33.4	33.4	4.5435	11001.6	44970000	13520000	817.3	7364.4	2672.2									/core/www/modules//modScore/visual/?run_id=52692&search_id=54210&scans_id=52692&peptide_id=7017&scanf=1597&charge=2&value=	0	0	0	0	0	0	0	0	0	0	0	0	0
1612	1612	10.97	7170	1612	1436	772.406	386.707	2	2	ITMS	1385970	1611	2	54210	52692	52692	77660	52692.1612.1436.2	1	772.406	386.707	-0.39	0	2.377	0.653	0.653	864.5	0.00116	2019-10-12	/core/www/modules//sdig/index.php?run_id=52692&search_id=54210&scans_id=52692&peptide_id=7170&scanf=1612&charge=2&value=10/12	10	12	CbFlaA	/core/www/modules//consensus/?run_id=52692&search_id=54210&scans_id=52692&peptide_id=7170&scanf=1612&charge=2&value=CbFlaA	0	0	0	/core/www/modules/match_peptides/blast_html4.php?run_id=52692&search_id=54210&scans_id=52692&peptide_id=7170&scanf=1612&charge=2&value=0	K.LGANQNR.L	/core/www/modules/show_out/show_out_wrapper.php?run_id=52692&search_id=54210&scans_id=52692&peptide_id=7170&scanf=1612&charge=2&value=K.LGANQNR.L	LGANQNR	7	205	211	fully_tryptic	6	1	2				-10000	-1	-1	-1	0	0	3	/core/www/modules/core_quant/single.php?run_id=52692&search_id=54210&scans_id=52692&peptide_id=7170&scanf=1612&charge=2&value=3	0.8775	37410000	12710000	5.1774	9440.2	5295	22.9	4088.2	4088.2	765.5	1450000	12400000000	4113000000	250500	1972000	2876.3									/core/www/modules//modScore/visual/?run_id=52692&search_id=54210&scans_id=52692&peptide_id=7170&scanf=1612&charge=2&value=	0	0	0	0	0	0	0	0	0	0	0	0	0
1613	1613	10.97	7181	1613	1437	987.522	329.845	3	3	ITMS	1260770	1611	2	54210	52692	52692	77660	52692.1613.1437.3	1	987.522	329.845	-0.01	0	2.517	0.37	0.37	361.9	0.00276	16/28	/core/www/modules//sdig/index.php?run_id=52692&search_id=54210&scans_id=52692&peptide_id=7181&scanf=1613&charge=3&value=16/28	16	28	CbFlaA	/core/www/modules//consensus/?run_id=52692&search_id=54210&scans_id=52692&peptide_id=7181&scanf=1613&charge=3&value=CbFlaA	0	0	0	/core/www/modules/match_peptides/blast_html4.php?run_id=52692&search_id=54210&scans_id=52692&peptide_id=7181&scanf=1613&charge=3&value=0	K.VDRDNLQK.E	/core/www/modules/show_out/show_out_wrapper.php?run_id=52692&search_id=54210&scans_id=52692&peptide_id=7181&scanf=1613&charge=3&value=K.VDRDNLQK.E	VDRDNLQK	8	106	113	fully_tryptic	7	1	3				-10000	-1	-1	-1	0	0	5	/core/www/modules/core_quant/single.php?run_id=52692&search_id=54210&scans_id=52692&peptide_id=7181&scanf=1613&charge=3&value=5	0.9702	22750000	10760000	4.6698	9606.2	5478	23.4	2466.6	2466.6	507.2	1034000	7554000000	3524000000	163600	1279000	2573.4									/core/www/modules//modScore/visual/?run_id=52692&search_id=54210&scans_id=52692&peptide_id=7181&scanf=1613&charge=3&value=	0	0	0	0	0	0	0	0	0	0	0	0	0
1615	1615	10.97	7202	1615	1439	841.371	421.189	2	5	ITMS	47851.4	1611	2	54210	52692	52692	77660	52692.1615.1439.2	1	841.371	421.189	0.23	0	2.305	0.888	0.888	892.2	0.00112	2019-10-10	/core/www/modules//sdig/index.php?run_id=52692&search_id=54210&scans_id=52692&peptide_id=7202&scanf=1615&charge=2&value=10/10	10	10	CbFlaA	/core/www/modules//consensus/?run_id=52692&search_id=54210&scans_id=52692&peptide_id=7202&scanf=1615&charge=2&value=CbFlaA	0	0	1	/core/www/modules/match_peptides/blast_html4.php?run_id=52692&search_id=54210&scans_id=52692&peptide_id=7202&scanf=1615&charge=2&value=1	R.HHHHHH.-	/core/www/modules/show_out/show_out_wrapper.php?run_id=52692&search_id=54210&scans_id=52692&peptide_id=7202&scanf=1615&charge=2&value=R.HHHHHH.-	HHHHHH	6	275	280	fully_tryptic	5	1	7				-10000	-1	-1	-1	0	0	54	/core/www/modules/core_quant/single.php?run_id=52692&search_id=54210&scans_id=52692&peptide_id=7202&scanf=1615&charge=2&value=54	18.1	1296000	609500	6.0471	8792.7	3824	18.3	176.7	176.7	24.4	67177.7	482700000	206900000	9389.6	71161.1	2890.6									/core/www/modules//modScore/visual/?run_id=52692&search_id=54210&scans_id=52692&peptide_id=7202&scanf=1615&charge=2&value=	0	0	0	0	0	0	0	0	0	0	0	0	0
1642	1642	11.06	7484	1642	1463	745.395	373.201	2	2	ITMS	1353150	1641	2	54210	52692	52692	77660	52692.1642.1463.2	1	745.395	373.201	-0.29	0	1.971	0.435	0.435	841.4	0.00119	2019-10-12	/core/www/modules//sdig/index.php?run_id=52692&search_id=54210&scans_id=52692&peptide_id=7484&scanf=1642&charge=2&value=10/12	10	12	CbFlaA	/core/www/modules//consensus/?run_id=52692&search_id=54210&scans_id=52692&peptide_id=7484&scanf=1642&charge=2&value=CbFlaA	0	0	0	/core/www/modules/match_peptides/blast_html4.php?run_id=52692&search_id=54210&scans_id=52692&peptide_id=7484&scanf=1642&charge=2&value=0	R.GLNQASR.N	/core/www/modules/show_out/show_out_wrapper.php?run_id=52692&search_id=54210&scans_id=52692&peptide_id=7484&scanf=1642&charge=2&value=R.GLNQASR.N	GLNQASR	7	59	65	fully_tryptic	6	1	2				-10000	-1	-1	-1	0	0	12	/core/www/modules/core_quant/single.php?run_id=52692&search_id=54210&scans_id=52692&peptide_id=7484&scanf=1642&charge=2&value=12	0.9317	30630000	9990000	4.2175	11532.5	5426	23.3	2864.6	2864.6	629.7	1353000	11300000000	3652000000	231500	1730000	3159.1									/core/www/modules//modScore/visual/?run_id=52692&search_id=54210&scans_id=52692&peptide_id=7484&scanf=1642&charge=2&value=	0	0	0	0	0	0	0	0	0	0	0	0	0
1643	1643	11.06	7494	1643	1464	694.308	347.658	2	3	ITMS	79787	1641	2	54210	52692	52692	77660	52692.1643.1464.2	1	694.308	347.657	0.36	0	1.131	0.735	0.735	265.7	0.00376	2019-07-10	/core/www/modules//sdig/index.php?run_id=52692&search_id=54210&scans_id=52692&peptide_id=7494&scanf=1643&charge=2&value=7/10	7	10	CbFlaA	/core/www/modules//consensus/?run_id=52692&search_id=54210&scans_id=52692&peptide_id=7494&scanf=1643&charge=2&value=CbFlaA	0	0	0	/core/www/modules/match_peptides/blast_html4.php?run_id=52692&search_id=54210&scans_id=52692&peptide_id=7494&scanf=1643&charge=2&value=0	R.DVDM*AK.E	/core/www/modules/show_out/show_out_wrapper.php?run_id=52692&search_id=54210&scans_id=52692&peptide_id=7494&scanf=1643&charge=2&value=R.DVDM*AK.E	DVDM*AK	6	235	240	fully_tryptic	5	1	2				-10000	-1	-1	-1	0	0	25	/core/www/modules/core_quant/single.php?run_id=52692&search_id=54210&scans_id=52692&peptide_id=7494&scanf=1643&charge=2&value=25	11.3	1328000	432500	6.406	7331.9	5221	22.6	212.6	212.6	29.1	109400	458400000	139800000	9798.4	94044.9	2754.1									/core/www/modules//modScore/visual/?run_id=52692&search_id=54210&scans_id=52692&peptide_id=7494&scanf=1643&charge=2&value=	0	0	0	0	0	0	0	0	0	0	0	0	0
1663	1663	11.14	7702	1663	1481	963.493	321.836	3	2	ITMS	1525550	1662	2	54210	52692	52692	77660	52692.1663.1481.3	1	963.493	321.836	0.23	0	2.865	0.723	0.723	503.3	0.00199	15/28	/core/www/modules//sdig/index.php?run_id=52692&search_id=54210&scans_id=52692&peptide_id=7702&scanf=1663&charge=3&value=15/28	15	28	CbFlaA	/core/www/modules//consensus/?run_id=52692&search_id=54210&scans_id=52692&peptide_id=7702&scanf=1663&charge=3&value=CbFlaA	0	0	0	/core/www/modules/match_peptides/blast_html4.php?run_id=52692&search_id=54210&scans_id=52692&peptide_id=7702&scanf=1663&charge=3&value=0	R.IRDVDM*AK.E	/core/www/modules/show_out/show_out_wrapper.php?run_id=52692&search_id=54210&scans_id=52692&peptide_id=7702&scanf=1663&charge=3&value=R.IRDVDM*AK.E	IRDVDM*AK	8	233	240	fully_tryptic	7	1	3				-10000	-1	-1	-1	0	0	1	/core/www/modules/core_quant/single.php?run_id=52692&search_id=54210&scans_id=52692&peptide_id=7702&scanf=1663&charge=3&value=1	1.3303	20360000	9009000	5.0203	9136.4	5647	24	2836.8	2836.8	443.8	719100	7039000000	3171000000	152700	1153000	2996.4									/core/www/modules//modScore/visual/?run_id=52692&search_id=54210&scans_id=52692&peptide_id=7702&scanf=1663&charge=3&value=	0	0	0	0	0	0	0	0	0	0	0	0	0
1664	1664	11.14	7713	1664	1482	932.386	466.697	2	3	ITMS	92706.7	1662	2	54210	52692	52692	77660	52692.1664.1482.2	1	932.385	466.696	0.54	0	1.254	0.256	0.256	244.5	0.00409	2019-08-12	/core/www/modules//sdig/index.php?run_id=52692&search_id=54210&scans_id=52692&peptide_id=7713&scanf=1664&charge=2&value=8/12	8	12	CbFlaA	/core/www/modules//consensus/?run_id=52692&search_id=54210&scans_id=52692&peptide_id=7713&scanf=1664&charge=2&value=CbFlaA	0	0	0	/core/www/modules/match_peptides/blast_html4.php?run_id=52692&search_id=54210&scans_id=52692&peptide_id=7713&scanf=1664&charge=2&value=0	K.EM*M*NFTK.T	/core/www/modules/show_out/show_out_wrapper.php?run_id=52692&search_id=54210&scans_id=52692&peptide_id=7713&scanf=1664&charge=2&value=K.EM*M*NFTK.T	EM*M*NFTK	7	241	247	fully_tryptic	6	1	2				-10000	-1	-1	-1	0	0	4	/core/www/modules/core_quant/single.php?run_id=52692&search_id=54210&scans_id=52692&peptide_id=7713&scanf=1664&charge=2&value=4	8.9189	23100000	9819000	7.8068	6719.1	6524	26.8	3713.4	3713.4	442.9	146900	9123000000	3904000000	173700	1253000	3313.8									/core/www/modules//modScore/visual/?run_id=52692&search_id=54210&scans_id=52692&peptide_id=7713&scanf=1664&charge=2&value=	0	0	0	0	0	0	0	0	0	0	0	0	0
1678	1678	11.19	7860	1678	1495	971.54	486.273	2	5	ITMS	21807.6	1674	2	54210	52692	52692	77660	52692.1678.1495.2	1	971.538	486.273	1.53	0.001	1.617	0.715	0.715	159	0.00629	2019-08-16	/core/www/modules//sdig/index.php?run_id=52692&search_id=54210&scans_id=52692&peptide_id=7860&scanf=1678&charge=2&value=8/16	8	16	CbFlaA	/core/www/modules//consensus/?run_id=52692&search_id=54210&scans_id=52692&peptide_id=7860&scanf=1678&charge=2&value=CbFlaA	0	0	0	/core/www/modules/match_peptides/blast_html4.php?run_id=52692&search_id=54210&scans_id=52692&peptide_id=7860&scanf=1678&charge=2&value=0	R.AKLGANQNR.L	/core/www/modules/show_out/show_out_wrapper.php?run_id=52692&search_id=54210&scans_id=52692&peptide_id=7860&scanf=1678&charge=2&value=R.AKLGANQNR.L	AKLGANQNR	9	203	211	fully_tryptic	8	1	3				-10000	-1	-1	-1	0	0	98	/core/www/modules/core_quant/single.php?run_id=52692&search_id=54210&scans_id=52692&peptide_id=7860&scanf=1678&charge=2&value=98	100	252500	104000	7.3533	7557.7	5246	22.7	33.4	33.4	4.5435	8489.1	44970000	13520000	817.3	7364.4	3161.2									/core/www/modules//modScore/visual/?run_id=52692&search_id=54210&scans_id=52692&peptide_id=7860&scanf=1678&charge=2&value=	0	0	0	0	0	0	0	0	0	0	0	0	0
1687	1687	11.22	7954	1687	1503	772.406	386.707	2	2	ITMS	1466840	1686	2	54210	52692	52692	77660	52692.1687.1503.2	1	772.406	386.707	-0.41	0	2.415	0.784	0.784	1073.3	0.00093	2019-11-12	/core/www/modules//sdig/index.php?run_id=52692&search_id=54210&scans_id=52692&peptide_id=7954&scanf=1687&charge=2&value=11/12	11	12	CbFlaA	/core/www/modules//consensus/?run_id=52692&search_id=54210&scans_id=52692&peptide_id=7954&scanf=1687&charge=2&value=CbFlaA	0	0	0	/core/www/modules/match_peptides/blast_html4.php?run_id=52692&search_id=54210&scans_id=52692&peptide_id=7954&scanf=1687&charge=2&value=0	K.LGANQNR.L	/core/www/modules/show_out/show_out_wrapper.php?run_id=52692&search_id=54210&scans_id=52692&peptide_id=7954&scanf=1687&charge=2&value=K.LGANQNR.L	LGANQNR	7	205	211	fully_tryptic	6	1	2				-10000	-1	-1	-1	0	0	3	/core/www/modules/core_quant/single.php?run_id=52692&search_id=54210&scans_id=52692&peptide_id=7954&scanf=1687&charge=2&value=3	0.5794	37410000	12710000	5.1774	9440.2	5295	22.9	4088.2	4088.2	765.5	2228000	12400000000	4113000000	250500	1972000	3470.2									/core/www/modules//modScore/visual/?run_id=52692&search_id=54210&scans_id=52692&peptide_id=7954&scanf=1687&charge=2&value=	0	0	0	0	0	0	0	0	0	0	0	0	0
1688	1688	11.23	7964	1688	1504	987.522	329.845	3	3	ITMS	1464590	1686	2	54210	52692	52692	77660	52692.1688.1504.3	1	987.522	329.845	-0.08	0	2.067	0.299	0.299	412.9	0.00242	17/28	/core/www/modules//sdig/index.php?run_id=52692&search_id=54210&scans_id=52692&peptide_id=7964&scanf=1688&charge=3&value=17/28	17	28	CbFlaA	/core/www/modules//consensus/?run_id=52692&search_id=54210&scans_id=52692&peptide_id=7964&scanf=1688&charge=3&value=CbFlaA	0	0	0	/core/www/modules/match_peptides/blast_html4.php?run_id=52692&search_id=54210&scans_id=52692&peptide_id=7964&scanf=1688&charge=3&value=0	K.VDRDNLQK.E	/core/www/modules/show_out/show_out_wrapper.php?run_id=52692&search_id=54210&scans_id=52692&peptide_id=7964&scanf=1688&charge=3&value=K.VDRDNLQK.E	VDRDNLQK	8	106	113	fully_tryptic	7	1	3				-10000	-1	-1	-1	0	0	5	/core/www/modules/core_quant/single.php?run_id=52692&search_id=54210&scans_id=52692&peptide_id=7964&scanf=1688&charge=3&value=5	0.744	22750000	10760000	4.6698	9606.2	5478	23.4	2466.6	2466.6	507.2	1390000	7554000000	3524000000	163600	1279000	3036.9									/core/www/modules//modScore/visual/?run_id=52692&search_id=54210&scans_id=52692&peptide_id=7964&scanf=1688&charge=3&value=	0	0	0	0	0	0	0	0	0	0	0	0	0
1691	1691	11.23	7996	1691	1507	841.372	421.189	2	6	ITMS	63323.7	1686	2	54210	52692	52692	77660	52692.1691.1507.2	1	841.371	421.189	0.27	0	2.176	0.897	0.897	885.9	0.00113	2019-10-10	/core/www/modules//sdig/index.php?run_id=52692&search_id=54210&scans_id=52692&peptide_id=7996&scanf=1691&charge=2&value=10/10	10	10	CbFlaA	/core/www/modules//consensus/?run_id=52692&search_id=54210&scans_id=52692&peptide_id=7996&scanf=1691&charge=2&value=CbFlaA	0	0	1	/core/www/modules/match_peptides/blast_html4.php?run_id=52692&search_id=54210&scans_id=52692&peptide_id=7996&scanf=1691&charge=2&value=1	R.HHHHHH.-	/core/www/modules/show_out/show_out_wrapper.php?run_id=52692&search_id=54210&scans_id=52692&peptide_id=7996&scanf=1691&charge=2&value=R.HHHHHH.-	HHHHHH	6	275	280	fully_tryptic	5	1	7				-10000	-1	-1	-1	0	0	54	/core/www/modules/core_quant/single.php?run_id=52692&search_id=54210&scans_id=52692&peptide_id=7996&scanf=1691&charge=2&value=54	19.8	1296000	609500	6.0471	8792.7	3824	18.3	176.7	176.7	24.4	58006.7	482700000	206900000	9389.6	71161.1	3356.5									/core/www/modules//modScore/visual/?run_id=52692&search_id=54210&scans_id=52692&peptide_id=7996&scanf=1691&charge=2&value=	0	0	0	0	0	0	0	0	0	0	0	0	0
1717	1717	11.32	8267	1717	1530	745.395	373.201	2	2	ITMS	764194	1716	2	54210	52692	52692	77660	52692.1717.1530.2	1	745.395	373.201	-0.34	0	1.914	0.321	0.321	700.7	0.00143	2019-10-12	/core/www/modules//sdig/index.php?run_id=52692&search_id=54210&scans_id=52692&peptide_id=8267&scanf=1717&charge=2&value=10/12	10	12	CbFlaA	/core/www/modules//consensus/?run_id=52692&search_id=54210&scans_id=52692&peptide_id=8267&scanf=1717&charge=2&value=CbFlaA	0	0	0	/core/www/modules/match_peptides/blast_html4.php?run_id=52692&search_id=54210&scans_id=52692&peptide_id=8267&scanf=1717&charge=2&value=0	R.GLNQASR.N	/core/www/modules/show_out/show_out_wrapper.php?run_id=52692&search_id=54210&scans_id=52692&peptide_id=8267&scanf=1717&charge=2&value=R.GLNQASR.N	GLNQASR	7	59	65	fully_tryptic	6	1	2				-10000	-1	-1	-1	0	0	12	/core/www/modules/core_quant/single.php?run_id=52692&search_id=54210&scans_id=52692&peptide_id=8267&scanf=1717&charge=2&value=12	0.7152	30630000	9990000	4.2175	11532.5	5426	23.3	2864.6	2864.6	629.7	1789000	11300000000	3652000000	231500	1730000	3674.3									/core/www/modules//modScore/visual/?run_id=52692&search_id=54210&scans_id=52692&peptide_id=8267&scanf=1717&charge=2&value=	0	0	0	0	0	0	0	0	0	0	0	0	0
1718	1718	11.32	8278	1718	1531	694.308	347.658	2	3	ITMS	127001	1716	2	54210	52692	52692	77660	52692.1718.1531.2	1	694.308	347.657	0.32	0	1.304	0.761	0.761	322.3	0.0031	2019-08-10	/core/www/modules//sdig/index.php?run_id=52692&search_id=54210&scans_id=52692&peptide_id=8278&scanf=1718&charge=2&value=8/10	8	10	CbFlaA	/core/www/modules//consensus/?run_id=52692&search_id=54210&scans_id=52692&peptide_id=8278&scanf=1718&charge=2&value=CbFlaA	0	0	0	/core/www/modules/match_peptides/blast_html4.php?run_id=52692&search_id=54210&scans_id=52692&peptide_id=8278&scanf=1718&charge=2&value=0	R.DVDM*AK.E	/core/www/modules/show_out/show_out_wrapper.php?run_id=52692&search_id=54210&scans_id=52692&peptide_id=8278&scanf=1718&charge=2&value=R.DVDM*AK.E	DVDM*AK	6	235	240	fully_tryptic	5	1	2				-10000	-1	-1	-1	0	0	25	/core/www/modules/core_quant/single.php?run_id=52692&search_id=54210&scans_id=52692&peptide_id=8278&scanf=1718&charge=2&value=25	8.5479	1328000	432500	6.406	7331.9	5221	22.6	212.6	212.6	29.1	152400	458400000	139800000	9798.4	94044.9	3265.6									/core/www/modules//modScore/visual/?run_id=52692&search_id=54210&scans_id=52692&peptide_id=8278&scanf=1718&charge=2&value=	0	0	0	0	0	0	0	0	0	0	0	0	0
1740	1740	11.41	8506	1740	1549	963.493	321.836	3	2	ITMS	2071970	1739	2	54210	52692	52692	77660	52692.1740.1549.3	1	963.493	321.836	0.16	0	1.984	0.619	0.619	506.8	0.00197	14/28	/core/www/modules//sdig/index.php?run_id=52692&search_id=54210&scans_id=52692&peptide_id=8506&scanf=1740&charge=3&value=14/28	14	28	CbFlaA	/core/www/modules//consensus/?run_id=52692&search_id=54210&scans_id=52692&peptide_id=8506&scanf=1740&charge=3&value=CbFlaA	0	0	0	/core/www/modules/match_peptides/blast_html4.php?run_id=52692&search_id=54210&scans_id=52692&peptide_id=8506&scanf=1740&charge=3&value=0	R.IRDVDM*AK.E	/core/www/modules/show_out/show_out_wrapper.php?run_id=52692&search_id=54210&scans_id=52692&peptide_id=8506&scanf=1740&charge=3&value=R.IRDVDM*AK.E	IRDVDM*AK	8	233	240	fully_tryptic	7	1	3				-10000	-1	-1	-1	0	0	1	/core/www/modules/core_quant/single.php?run_id=52692&search_id=54210&scans_id=52692&peptide_id=8506&scanf=1740&charge=3&value=1	1.0203	20360000	9009000	5.0203	9136.4	5647	24	2836.8	2836.8	443.8	987400	7039000000	3171000000	152700	1153000	3057.6									/core/www/modules//modScore/visual/?run_id=52692&search_id=54210&scans_id=52692&peptide_id=8506&scanf=1740&charge=3&value=	0	0	0	0	0	0	0	0	0	0	0	0	0
1741	1741	11.41	8517	1741	1550	932.386	466.696	2	3	ITMS	122971	1739	2	54210	52692	52692	77660	52692.1741.1550.2	1	932.385	466.696	0.49	0	1.833	0.403	0.403	181.7	0.0055	2019-08-12	/core/www/modules//sdig/index.php?run_id=52692&search_id=54210&scans_id=52692&peptide_id=8517&scanf=1741&charge=2&value=8/12	8	12	CbFlaA	/core/www/modules//consensus/?run_id=52692&search_id=54210&scans_id=52692&peptide_id=8517&scanf=1741&charge=2&value=CbFlaA	0	0	0	/core/www/modules/match_peptides/blast_html4.php?run_id=52692&search_id=54210&scans_id=52692&peptide_id=8517&scanf=1741&charge=2&value=0	K.EM*M*NFTK.T	/core/www/modules/show_out/show_out_wrapper.php?run_id=52692&search_id=54210&scans_id=52692&peptide_id=8517&scanf=1741&charge=2&value=K.EM*M*NFTK.T	EM*M*NFTK	7	241	247	fully_tryptic	6	1	2				-10000	-1	-1	-1	0	0	4	/core/www/modules/core_quant/single.php?run_id=52692&search_id=54210&scans_id=52692&peptide_id=8517&scanf=1741&charge=2&value=4	5.1932	23100000	9819000	7.8068	6719.1	6524	26.8	3713.4	3713.4	442.9	226000	9123000000	3904000000	173700	1253000	3529									/core/www/modules//modScore/visual/?run_id=52692&search_id=54210&scans_id=52692&peptide_id=8517&scanf=1741&charge=2&value=	0	0	0	0	0	0	0	0	0	0	0	0	0
1763	1763	11.49	8746	1763	1569	772.406	386.706	2	2	ITMS	2021270	1762	2	54210	52692	52692	77660	52692.1763.1569.2	1	772.406	386.707	-0.44	0	2.386	0.718	0.718	1173.5	0.00085	2019-11-12	/core/www/modules//sdig/index.php?run_id=52692&search_id=54210&scans_id=52692&peptide_id=8746&scanf=1763&charge=2&value=11/12	11	12	CbFlaA	/core/www/modules//consensus/?run_id=52692&search_id=54210&scans_id=52692&peptide_id=8746&scanf=1763&charge=2&value=CbFlaA	0	0	0	/core/www/modules/match_peptides/blast_html4.php?run_id=52692&search_id=54210&scans_id=52692&peptide_id=8746&scanf=1763&charge=2&value=0	K.LGANQNR.L	/core/www/modules/show_out/show_out_wrapper.php?run_id=52692&search_id=54210&scans_id=52692&peptide_id=8746&scanf=1763&charge=2&value=K.LGANQNR.L	LGANQNR	7	205	211	fully_tryptic	6	1	2				-10000	-1	-1	-1	0	0	3	/core/www/modules/core_quant/single.php?run_id=52692&search_id=54210&scans_id=52692&peptide_id=8746&scanf=1763&charge=2&value=3	0.4867	37410000	12710000	5.1774	9440.2	5295	22.9	4088.2	4088.2	765.5	2692000	12400000000	4113000000	250500	1972000	3544.5									/core/www/modules//modScore/visual/?run_id=52692&search_id=54210&scans_id=52692&peptide_id=8746&scanf=1763&charge=2&value=	0	0	0	0	0	0	0	0	0	0	0	0	0
1766	1766	11.49	8778	1766	1572	841.371	421.189	2	5	ITMS	87178.5	1762	2	54210	52692	52692	77660	52692.1766.1572.2	1	841.371	421.189	0.19	0	2.2	0.829	0.829	908.2	0.0011	2019-10-10	/core/www/modules//sdig/index.php?run_id=52692&search_id=54210&scans_id=52692&peptide_id=8778&scanf=1766&charge=2&value=10/10	10	10	CbFlaA	/core/www/modules//consensus/?run_id=52692&search_id=54210&scans_id=52692&peptide_id=8778&scanf=1766&charge=2&value=CbFlaA	0	0	1	/core/www/modules/match_peptides/blast_html4.php?run_id=52692&search_id=54210&scans_id=52692&peptide_id=8778&scanf=1766&charge=2&value=1	R.HHHHHH.-	/core/www/modules/show_out/show_out_wrapper.php?run_id=52692&search_id=54210&scans_id=52692&peptide_id=8778&scanf=1766&charge=2&value=R.HHHHHH.-	HHHHHH	6	275	280	fully_tryptic	5	1	7				-10000	-1	-1	-1	0	0	54	/core/www/modules/core_quant/single.php?run_id=52692&search_id=54210&scans_id=52692&peptide_id=8778&scanf=1766&charge=2&value=54	11.4	1296000	609500	6.0471	8792.7	3824	18.3	176.7	176.7	24.4	121600	482700000	206900000	9389.6	71161.1	3491.1									/core/www/modules//modScore/visual/?run_id=52692&search_id=54210&scans_id=52692&peptide_id=8778&scanf=1766&charge=2&value=	0	0	0	0	0	0	0	0	0	0	0	0	0
1798	1798	11.6	9112	1798	1600	745.395	373.201	2	2	ITMS	1851060	1797	2	54210	52692	52692	77660	52692.1798.1600.2	1	745.395	373.201	-0.5	0	1.716	0.38	0.38	628.2	0.00159	2019-10-12	/core/www/modules//sdig/index.php?run_id=52692&search_id=54210&scans_id=52692&peptide_id=9112&scanf=1798&charge=2&value=10/12	10	12	CbFlaA	/core/www/modules//consensus/?run_id=52692&search_id=54210&scans_id=52692&peptide_id=9112&scanf=1798&charge=2&value=CbFlaA	0	0	0	/core/www/modules/match_peptides/blast_html4.php?run_id=52692&search_id=54210&scans_id=52692&peptide_id=9112&scanf=1798&charge=2&value=0	R.GLNQASR.N	/core/www/modules/show_out/show_out_wrapper.php?run_id=52692&search_id=54210&scans_id=52692&peptide_id=9112&scanf=1798&charge=2&value=R.GLNQASR.N	GLNQASR	7	59	65	fully_tryptic	6	1	2				-10000	-1	-1	-1	0	0	12	/core/www/modules/core_quant/single.php?run_id=52692&search_id=54210&scans_id=52692&peptide_id=9112&scanf=1798&charge=2&value=12	0.378	30630000	9990000	4.2175	11532.5	5426	23.3	2864.6	2864.6	629.7	3452000	11300000000	3652000000	231500	1730000	3842.9									/core/www/modules//modScore/visual/?run_id=52692&search_id=54210&scans_id=52692&peptide_id=9112&scanf=1798&charge=2&value=	0	0	0	0	0	0	0	0	0	0	0	0	0
1799	1799	11.6	9123	1799	1601	694.308	347.658	2	3	ITMS	197561	1797	2	54210	52692	52692	77660	52692.1799.1601.2	1	694.308	347.657	0.28	0	0.983	0.866	0.866	194	0.00515	2019-06-10	/core/www/modules//sdig/index.php?run_id=52692&search_id=54210&scans_id=52692&peptide_id=9123&scanf=1799&charge=2&value=6/10	6	10	CbFlaA	/core/www/modules//consensus/?run_id=52692&search_id=54210&scans_id=52692&peptide_id=9123&scanf=1799&charge=2&value=CbFlaA	0	0	0	/core/www/modules/match_peptides/blast_html4.php?run_id=52692&search_id=54210&scans_id=52692&peptide_id=9123&scanf=1799&charge=2&value=0	R.DVDM*AK.E	/core/www/modules/show_out/show_out_wrapper.php?run_id=52692&search_id=54210&scans_id=52692&peptide_id=9123&scanf=1799&charge=2&value=R.DVDM*AK.E	DVDM*AK	6	235	240	fully_tryptic	5	1	2				-10000	-1	-1	-1	0	0	25	/core/www/modules/core_quant/single.php?run_id=52692&search_id=54210&scans_id=52692&peptide_id=9123&scanf=1799&charge=2&value=25	4.3858	1328000	432500	6.406	7331.9	5221	22.6	212.6	212.6	29.1	289400	458400000	139800000	9798.4	94044.9	3340									/core/www/modules//modScore/visual/?run_id=52692&search_id=54210&scans_id=52692&peptide_id=9123&scanf=1799&charge=2&value=	0	0	0	0	0	0	0	0	0	0	0	0	0
1815	1815	11.66	9289	1815	1614	963.493	321.836	3	2	ITMS	901286	1814	2	54210	52692	52692	77660	52692.1815.1614.3	1	963.493	321.836	0.03	0	1.807	0.657	0.657	449.8	0.00222	15/28	/core/www/modules//sdig/index.php?run_id=52692&search_id=54210&scans_id=52692&peptide_id=9289&scanf=1815&charge=3&value=15/28	15	28	CbFlaA	/core/www/modules//consensus/?run_id=52692&search_id=54210&scans_id=52692&peptide_id=9289&scanf=1815&charge=3&value=CbFlaA	0	0	0	/core/www/modules/match_peptides/blast_html4.php?run_id=52692&search_id=54210&scans_id=52692&peptide_id=9289&scanf=1815&charge=3&value=0	R.IRDVDM*AK.E	/core/www/modules/show_out/show_out_wrapper.php?run_id=52692&search_id=54210&scans_id=52692&peptide_id=9289&scanf=1815&charge=3&value=R.IRDVDM*AK.E	IRDVDM*AK	8	233	240	fully_tryptic	7	1	3				-10000	-1	-1	-1	0	0	1	/core/www/modules/core_quant/single.php?run_id=52692&search_id=54210&scans_id=52692&peptide_id=9289&scanf=1815&charge=3&value=1	0.6357	20360000	9009000	5.0203	9136.4	5647	24	2836.8	2836.8	443.8	1537000	7039000000	3171000000	152700	1153000	3296.4									/core/www/modules//modScore/visual/?run_id=52692&search_id=54210&scans_id=52692&peptide_id=9289&scanf=1815&charge=3&value=	0	0	0	0	0	0	0	0	0	0	0	0	0
1816	1816	11.67	9299	1816	1615	932.386	466.696	2	3	ITMS	165206	1814	2	54210	52692	52692	77660	52692.1816.1615.2	1	932.385	466.696	0.35	0	1.612	0.433	0.433	410.8	0.00243	2019-10-12	/core/www/modules//sdig/index.php?run_id=52692&search_id=54210&scans_id=52692&peptide_id=9299&scanf=1816&charge=2&value=10/12	10	12	CbFlaA	/core/www/modules//consensus/?run_id=52692&search_id=54210&scans_id=52692&peptide_id=9299&scanf=1816&charge=2&value=CbFlaA	0	0	0	/core/www/modules/match_peptides/blast_html4.php?run_id=52692&search_id=54210&scans_id=52692&peptide_id=9299&scanf=1816&charge=2&value=0	K.EM*M*NFTK.T	/core/www/modules/show_out/show_out_wrapper.php?run_id=52692&search_id=54210&scans_id=52692&peptide_id=9299&scanf=1816&charge=2&value=K.EM*M*NFTK.T	EM*M*NFTK	7	241	247	fully_tryptic	6	1	2				-10000	-1	-1	-1	0	0	4	/core/www/modules/core_quant/single.php?run_id=52692&search_id=54210&scans_id=52692&peptide_id=9299&scanf=1816&charge=2&value=4	4.0517	23100000	9819000	7.8068	6719.1	6524	26.8	3713.4	3713.4	442.9	315300	9123000000	3904000000	173700	1253000	3830.6									/core/www/modules//modScore/visual/?run_id=52692&search_id=54210&scans_id=52692&peptide_id=9299&scanf=1816&charge=2&value=	0	0	0	0	0	0	0	0	0	0	0	0	0
1841	1841	11.75	9559	1841	1636	772.406	386.707	2	2	ITMS	2993370	1840	2	54210	52692	52692	77660	52692.1841.1636.2	1	772.406	386.707	-0.37	0	2.333	0.773	0.773	800.1	0.00125	2019-10-12	/core/www/modules//sdig/index.php?run_id=52692&search_id=54210&scans_id=52692&peptide_id=9559&scanf=1841&charge=2&value=10/12	10	12	CbFlaA	/core/www/modules//consensus/?run_id=52692&search_id=54210&scans_id=52692&peptide_id=9559&scanf=1841&charge=2&value=CbFlaA	0	0	0	/core/www/modules/match_peptides/blast_html4.php?run_id=52692&search_id=54210&scans_id=52692&peptide_id=9559&scanf=1841&charge=2&value=0	K.LGANQNR.L	/core/www/modules/show_out/show_out_wrapper.php?run_id=52692&search_id=54210&scans_id=52692&peptide_id=9559&scanf=1841&charge=2&value=K.LGANQNR.L	LGANQNR	7	205	211	fully_tryptic	6	1	2				-10000	-1	-1	-1	0	0	3	/core/www/modules/core_quant/single.php?run_id=52692&search_id=54210&scans_id=52692&peptide_id=9559&scanf=1841&charge=2&value=3	0.2905	37410000	12710000	5.1774	9440.2	5295	22.9	4088.2	4088.2	765.5	4394000	12400000000	4113000000	250500	1972000	3834.6									/core/www/modules//modScore/visual/?run_id=52692&search_id=54210&scans_id=52692&peptide_id=9559&scanf=1841&charge=2&value=	0	0	0	0	0	0	0	0	0	0	0	0	0
1842	1842	11.75	9570	1842	1637	987.522	329.845	3	3	ITMS	1867380	1840	2	54210	52692	52692	77660	52692.1842.1637.3	1	987.522	329.845	-0.18	0	2.447	0.324	0.324	338.1	0.00296	16/28	/core/www/modules//sdig/index.php?run_id=52692&search_id=54210&scans_id=52692&peptide_id=9570&scanf=1842&charge=3&value=16/28	16	28	CbFlaA	/core/www/modules//consensus/?run_id=52692&search_id=54210&scans_id=52692&peptide_id=9570&scanf=1842&charge=3&value=CbFlaA	0	0	0	/core/www/modules/match_peptides/blast_html4.php?run_id=52692&search_id=54210&scans_id=52692&peptide_id=9570&scanf=1842&charge=3&value=0	K.VDRDNLQK.E	/core/www/modules/show_out/show_out_wrapper.php?run_id=52692&search_id=54210&scans_id=52692&peptide_id=9570&scanf=1842&charge=3&value=K.VDRDNLQK.E	VDRDNLQK	8	106	113	fully_tryptic	7	1	3				-10000	-1	-1	-1	0	0	5	/core/www/modules/core_quant/single.php?run_id=52692&search_id=54210&scans_id=52692&peptide_id=9570&scanf=1842&charge=3&value=5	0.4533	22750000	10760000	4.6698	9606.2	5478	23.4	2466.6	2466.6	507.2	2191000	7554000000	3524000000	163600	1279000	3381.7									/core/www/modules//modScore/visual/?run_id=52692&search_id=54210&scans_id=52692&peptide_id=9570&scanf=1842&charge=3&value=	0	0	0	0	0	0	0	0	0	0	0	0	0
1844	1844	11.76	9591	1844	1639	841.371	421.189	2	5	ITMS	67667.5	1840	2	54210	52692	52692	77660	52692.1844.1639.2	1	841.371	421.189	0.1	0	2.347	0.886	0.886	783.3	0.00128	2019-09-10	/core/www/modules//sdig/index.php?run_id=52692&search_id=54210&scans_id=52692&peptide_id=9591&scanf=1844&charge=2&value=9/10	9	10	CbFlaA	/core/www/modules//consensus/?run_id=52692&search_id=54210&scans_id=52692&peptide_id=9591&scanf=1844&charge=2&value=CbFlaA	0	0	1	/core/www/modules/match_peptides/blast_html4.php?run_id=52692&search_id=54210&scans_id=52692&peptide_id=9591&scanf=1844&charge=2&value=1	R.HHHHHH.-	/core/www/modules/show_out/show_out_wrapper.php?run_id=52692&search_id=54210&scans_id=52692&peptide_id=9591&scanf=1844&charge=2&value=R.HHHHHH.-	HHHHHH	6	275	280	fully_tryptic	5	1	7				-10000	-1	-1	-1	0	0	54	/core/www/modules/core_quant/single.php?run_id=52692&search_id=54210&scans_id=52692&peptide_id=9591&scanf=1844&charge=2&value=54	10.9	1296000	609500	6.0471	8792.7	3824	18.3	176.7	176.7	24.4	112100	482700000	206900000	9389.6	71161.1	3687.7									/core/www/modules//modScore/visual/?run_id=52692&search_id=54210&scans_id=52692&peptide_id=9591&scanf=1844&charge=2&value=	0	0	0	0	0	0	0	0	0	0	0	0	0
1880	1880	11.87	9968	1880	1672	745.395	373.201	2	2	ITMS	2415170	1879	2	54210	52692	52692	77660	52692.1880.1672.2	1	745.395	373.201	-0.32	0	1.992	0.33	0.33	791.1	0.00126	2019-10-12	/core/www/modules//sdig/index.php?run_id=52692&search_id=54210&scans_id=52692&peptide_id=9968&scanf=1880&charge=2&value=10/12	10	12	CbFlaA	/core/www/modules//consensus/?run_id=52692&search_id=54210&scans_id=52692&peptide_id=9968&scanf=1880&charge=2&value=CbFlaA	0	0	0	/core/www/modules/match_peptides/blast_html4.php?run_id=52692&search_id=54210&scans_id=52692&peptide_id=9968&scanf=1880&charge=2&value=0	R.GLNQASR.N	/core/www/modules/show_out/show_out_wrapper.php?run_id=52692&search_id=54210&scans_id=52692&peptide_id=9968&scanf=1880&charge=2&value=R.GLNQASR.N	GLNQASR	7	59	65	fully_tryptic	6	1	2				-10000	-1	-1	-1	0	0	12	/core/www/modules/core_quant/single.php?run_id=52692&search_id=54210&scans_id=52692&peptide_id=9968&scanf=1880&charge=2&value=12	0.5414	30630000	9990000	4.2175	11532.5	5426	23.3	2864.6	2864.6	629.7	2342000	11300000000	3652000000	231500	1730000	3781.9									/core/www/modules//modScore/visual/?run_id=52692&search_id=54210&scans_id=52692&peptide_id=9968&scanf=1880&charge=2&value=	0	0	0	0	0	0	0	0	0	0	0	0	0
1881	1881	11.87	9979	1881	1673	694.308	347.658	2	3	ITMS	197308	1879	2	54210	52692	52692	77660	52692.1881.1673.2	1	694.308	347.657	0.22	0	0.952	0.42	0.42	248.5	0.00402	2019-07-10	/core/www/modules//sdig/index.php?run_id=52692&search_id=54210&scans_id=52692&peptide_id=9979&scanf=1881&charge=2&value=7/10	7	10	CbFlaA	/core/www/modules//consensus/?run_id=52692&search_id=54210&scans_id=52692&peptide_id=9979&scanf=1881&charge=2&value=CbFlaA	0	0	0	/core/www/modules/match_peptides/blast_html4.php?run_id=52692&search_id=54210&scans_id=52692&peptide_id=9979&scanf=1881&charge=2&value=0	R.DVDM*AK.E	/core/www/modules/show_out/show_out_wrapper.php?run_id=52692&search_id=54210&scans_id=52692&peptide_id=9979&scanf=1881&charge=2&value=R.DVDM*AK.E	DVDM*AK	6	235	240	fully_tryptic	5	1	2				-10000	-1	-1	-1	0	0	25	/core/www/modules/core_quant/single.php?run_id=52692&search_id=54210&scans_id=52692&peptide_id=9979&scanf=1881&charge=2&value=25	5.9171	1328000	432500	6.406	7331.9	5221	22.6	212.6	212.6	29.1	213000	458400000	139800000	9798.4	94044.9	3295									/core/www/modules//modScore/visual/?run_id=52692&search_id=54210&scans_id=52692&peptide_id=9979&scanf=1881&charge=2&value=	0	0	0	0	0	0	0	0	0	0	0	0	0
1889	1889	11.9	10063	1889	1680	971.539	486.273	2	2	ITMS	23415.4	1888	2	54210	52692	52692	77660	52692.1889.1680.2	1	971.538	486.273	0.86	0.001	1.884	0.718	0.718	337.1	0.00297	2019-10-16	/core/www/modules//sdig/index.php?run_id=52692&search_id=54210&scans_id=52692&peptide_id=10063&scanf=1889&charge=2&value=10/16	10	16	CbFlaA	/core/www/modules//consensus/?run_id=52692&search_id=54210&scans_id=52692&peptide_id=10063&scanf=1889&charge=2&value=CbFlaA	0	0	0	/core/www/modules/match_peptides/blast_html4.php?run_id=52692&search_id=54210&scans_id=52692&peptide_id=10063&scanf=1889&charge=2&value=0	R.AKLGANQNR.L	/core/www/modules/show_out/show_out_wrapper.php?run_id=52692&search_id=54210&scans_id=52692&peptide_id=10063&scanf=1889&charge=2&value=R.AKLGANQNR.L	AKLGANQNR	9	203	211	fully_tryptic	8	1	3				-10000	-1	-1	-1	0	0	98	/core/www/modules/core_quant/single.php?run_id=52692&search_id=54210&scans_id=52692&peptide_id=10063&scanf=1889&charge=2&value=98	64.6	252500	104000	7.3533	7557.7	5246	22.7	33.4	33.4	4.5435	21344.1	44250000	13420000	804.1	7265.8	3673.8									/core/www/modules//modScore/visual/?run_id=52692&search_id=54210&scans_id=52692&peptide_id=10063&scanf=1889&charge=2&value=	0	0	0	0	0	0	0	0	0	0	0	0	0
1896	1896	11.93	10136	1896	1686	963.493	321.836	3	2	ITMS	1961690	1895	2	54210	52692	52692	77660	52692.1896.1686.3	1	963.493	321.836	-0.06	0	2.804	0.587	0.587	506.5	0.00197	15/28	/core/www/modules//sdig/index.php?run_id=52692&search_id=54210&scans_id=52692&peptide_id=10136&scanf=1896&charge=3&value=15/28	15	28	CbFlaA	/core/www/modules//consensus/?run_id=52692&search_id=54210&scans_id=52692&peptide_id=10136&scanf=1896&charge=3&value=CbFlaA	0	0	0	/core/www/modules/match_peptides/blast_html4.php?run_id=52692&search_id=54210&scans_id=52692&peptide_id=10136&scanf=1896&charge=3&value=0	R.IRDVDM*AK.E	/core/www/modules/show_out/show_out_wrapper.php?run_id=52692&search_id=54210&scans_id=52692&peptide_id=10136&scanf=1896&charge=3&value=R.IRDVDM*AK.E	IRDVDM*AK	8	233	240	fully_tryptic	7	1	3				-10000	-1	-1	-1	0	0	1	/core/www/modules/core_quant/single.php?run_id=52692&search_id=54210&scans_id=52692&peptide_id=10136&scanf=1896&charge=3&value=1	0.7736	20360000	9009000	5.0203	9136.4	5647	24	2836.8	2836.8	443.8	1288000	7039000000	3171000000	152700	1153000	3150.5									/core/www/modules//modScore/visual/?run_id=52692&search_id=54210&scans_id=52692&peptide_id=10136&scanf=1896&charge=3&value=	0	0	0	0	0	0	0	0	0	0	0	0	0
1897	1897	11.93	10146	1897	1687	932.385	466.696	2	3	ITMS	237083	1895	2	54210	52692	52692	77660	52692.1897.1687.2	1	932.385	466.696	0.29	0	1.562	0.249	0.249	178.9	0.00559	2019-07-12	/core/www/modules//sdig/index.php?run_id=52692&search_id=54210&scans_id=52692&peptide_id=10146&scanf=1897&charge=2&value=7/12	7	12	CbFlaA	/core/www/modules//consensus/?run_id=52692&search_id=54210&scans_id=52692&peptide_id=10146&scanf=1897&charge=2&value=CbFlaA	0	0	0	/core/www/modules/match_peptides/blast_html4.php?run_id=52692&search_id=54210&scans_id=52692&peptide_id=10146&scanf=1897&charge=2&value=0	K.EM*M*NFTK.T	/core/www/modules/show_out/show_out_wrapper.php?run_id=52692&search_id=54210&scans_id=52692&peptide_id=10146&scanf=1897&charge=2&value=K.EM*M*NFTK.T	EM*M*NFTK	7	241	247	fully_tryptic	6	1	2				-10000	-1	-1	-1	0	0	4	/core/www/modules/core_quant/single.php?run_id=52692&search_id=54210&scans_id=52692&peptide_id=10146&scanf=1897&charge=2&value=4	4.9193	23100000	9819000	7.8068	6719.1	6524	26.8	3713.4	3713.4	442.9	275100	9123000000	3904000000	173700	1253000	3641.9									/core/www/modules//modScore/visual/?run_id=52692&search_id=54210&scans_id=52692&peptide_id=10146&scanf=1897&charge=2&value=	0	0	0	0	0	0	0	0	0	0	0	0	0
1918	1918	12	10366	1918	1706	760.425	380.716	2	2	ITMS	25593.6	1917	2	54210	52692	52692	77660	52692.1918.1706.2	1	760.425	380.716	0.39	0	1.114	0.002	0.002	151.7	0.00659	2019-06-10	/core/www/modules//sdig/index.php?run_id=52692&search_id=54210&scans_id=52692&peptide_id=10366&scanf=1918&charge=2&value=6/10	6	10	CbFlaA	/core/www/modules//consensus/?run_id=52692&search_id=54210&scans_id=52692&peptide_id=10366&scanf=1918&charge=2&value=CbFlaA	0	0	0	/core/www/modules/match_peptides/blast_html4.php?run_id=52692&search_id=54210&scans_id=52692&peptide_id=10366&scanf=1918&charge=2&value=0	K.MRGQIR.G	/core/www/modules/show_out/show_out_wrapper.php?run_id=52692&search_id=54210&scans_id=52692&peptide_id=10366&scanf=1918&charge=2&value=K.MRGQIR.G	MRGQIR	6	53	58	fully_tryptic	5	1	3				-10000	-1	-1	-1	0	0	137	/core/www/modules/core_quant/single.php?run_id=52692&search_id=54210&scans_id=52692&peptide_id=10366&scanf=1918&charge=2&value=137	86.6	265300	90196.4	4.8083	10282	5379	23.1	28.7	28.7	5.3659	13676.7	53780000	16530000	1069	8628	3691.2									/core/www/modules//modScore/visual/?run_id=52692&search_id=54210&scans_id=52692&peptide_id=10366&scanf=1918&charge=2&value=	0	0	0	0	0	0	0	0	0	0	0	0	0
1926	1926	12.03	10448	1926	1713	772.406	386.707	2	2	ITMS	4056280	1925	2	54210	52692	52692	77660	52692.1926.1713.2	1	772.406	386.707	-0.3	0	2.55	0.721	0.721	1330.8	0.00075	2019-12-12	/core/www/modules//sdig/index.php?run_id=52692&search_id=54210&scans_id=52692&peptide_id=10448&scanf=1926&charge=2&value=12/12	12	12	CbFlaA	/core/www/modules//consensus/?run_id=52692&search_id=54210&scans_id=52692&peptide_id=10448&scanf=1926&charge=2&value=CbFlaA	0	0	0	/core/www/modules/match_peptides/blast_html4.php?run_id=52692&search_id=54210&scans_id=52692&peptide_id=10448&scanf=1926&charge=2&value=0	K.LGANQNR.L	/core/www/modules/show_out/show_out_wrapper.php?run_id=52692&search_id=54210&scans_id=52692&peptide_id=10448&scanf=1926&charge=2&value=K.LGANQNR.L	LGANQNR	7	205	211	fully_tryptic	6	1	2				-10000	-1	-1	-1	0	0	3	/core/www/modules/core_quant/single.php?run_id=52692&search_id=54210&scans_id=52692&peptide_id=10448&scanf=1926&charge=2&value=3	0.24	37410000	12710000	5.1774	9440.2	5295	22.9	4088.2	4088.2	765.5	5436000	12400000000	4113000000	250500	1972000	3532.4									/core/www/modules//modScore/visual/?run_id=52692&search_id=54210&scans_id=52692&peptide_id=10448&scanf=1926&charge=2&value=	0	0	0	0	0	0	0	0	0	0	0	0	0
1927	1927	12.03	10459	1927	1714	987.522	329.845	3	3	ITMS	2272060	1925	2	54210	52692	52692	77660	52692.1927.1714.3	1	987.522	329.845	-0.15	0	2.203	0.184	0.184	510.7	0.00196	18/28	/core/www/modules//sdig/index.php?run_id=52692&search_id=54210&scans_id=52692&peptide_id=10459&scanf=1927&charge=3&value=18/28	18	28	CbFlaA	/core/www/modules//consensus/?run_id=52692&search_id=54210&scans_id=52692&peptide_id=10459&scanf=1927&charge=3&value=CbFlaA	0	0	0	/core/www/modules/match_peptides/blast_html4.php?run_id=52692&search_id=54210&scans_id=52692&peptide_id=10459&scanf=1927&charge=3&value=0	K.VDRDNLQK.E	/core/www/modules/show_out/show_out_wrapper.php?run_id=52692&search_id=54210&scans_id=52692&peptide_id=10459&scanf=1927&charge=3&value=K.VDRDNLQK.E	VDRDNLQK	8	106	113	fully_tryptic	7	1	3				-10000	-1	-1	-1	0	0	5	/core/www/modules/core_quant/single.php?run_id=52692&search_id=54210&scans_id=52692&peptide_id=10459&scanf=1927&charge=3&value=5	0.3638	22750000	10760000	4.6698	9606.2	5478	23.4	2466.6	2466.6	507.2	2778000	7554000000	3524000000	163600	1279000	3055.2									/core/www/modules//modScore/visual/?run_id=52692&search_id=54210&scans_id=52692&peptide_id=10459&scanf=1927&charge=3&value=	0	0	0	0	0	0	0	0	0	0	0	0	0
1929	1929	12.04	10480	1929	1716	841.371	421.189	2	5	ITMS	68860.6	1925	2	54210	52692	52692	77660	52692.1929.1716.2	1	841.371	421.189	0.03	0	2.087	0.847	0.847	855.3	0.00117	2019-10-10	/core/www/modules//sdig/index.php?run_id=52692&search_id=54210&scans_id=52692&peptide_id=10480&scanf=1929&charge=2&value=10/10	10	10	CbFlaA	/core/www/modules//consensus/?run_id=52692&search_id=54210&scans_id=52692&peptide_id=10480&scanf=1929&charge=2&value=CbFlaA	0	0	1	/core/www/modules/match_peptides/blast_html4.php?run_id=52692&search_id=54210&scans_id=52692&peptide_id=10480&scanf=1929&charge=2&value=1	R.HHHHHH.-	/core/www/modules/show_out/show_out_wrapper.php?run_id=52692&search_id=54210&scans_id=52692&peptide_id=10480&scanf=1929&charge=2&value=R.HHHHHH.-	HHHHHH	6	275	280	fully_tryptic	5	1	7				-10000	-1	-1	-1	0	0	54	/core/www/modules/core_quant/single.php?run_id=52692&search_id=54210&scans_id=52692&peptide_id=10480&scanf=1929&charge=2&value=54	8.4083	1296000	609500	6.0471	8792.7	3824	18.3	176.7	176.7	24.4	149700	482700000	206900000	9389.6	71161.1	3398.2									/core/www/modules//modScore/visual/?run_id=52692&search_id=54210&scans_id=52692&peptide_id=10480&scanf=1929&charge=2&value=	0	0	0	0	0	0	0	0	0	0	0	0	0
1957	1957	12.13	10771	1957	1740	745.395	373.201	2	2	ITMS	2960710	1956	2	54210	52692	52692	77660	52692.1957.1740.2	1	745.395	373.201	-0.41	0	1.93	0.247	0.247	819.6	0.00122	2019-10-12	/core/www/modules//sdig/index.php?run_id=52692&search_id=54210&scans_id=52692&peptide_id=10771&scanf=1957&charge=2&value=10/12	10	12	CbFlaA	/core/www/modules//consensus/?run_id=52692&search_id=54210&scans_id=52692&peptide_id=10771&scanf=1957&charge=2&value=CbFlaA	0	0	0	/core/www/modules/match_peptides/blast_html4.php?run_id=52692&search_id=54210&scans_id=52692&peptide_id=10771&scanf=1957&charge=2&value=0	R.GLNQASR.N	/core/www/modules/show_out/show_out_wrapper.php?run_id=52692&search_id=54210&scans_id=52692&peptide_id=10771&scanf=1957&charge=2&value=R.GLNQASR.N	GLNQASR	7	59	65	fully_tryptic	6	1	2				-10000	-1	-1	-1	0	0	12	/core/www/modules/core_quant/single.php?run_id=52692&search_id=54210&scans_id=52692&peptide_id=10771&scanf=1957&charge=2&value=12	0.3673	30630000	9990000	4.2175	11532.5	5426	23.3	2864.6	2864.6	629.7	3498000	11300000000	3652000000	231500	1730000	3476.4									/core/www/modules//modScore/visual/?run_id=52692&search_id=54210&scans_id=52692&peptide_id=10771&scanf=1957&charge=2&value=	0	0	0	0	0	0	0	0	0	0	0	0	0
1958	1958	12.13	10782	1958	1741	694.308	347.658	2	3	ITMS	214786	1956	2	54210	52692	52692	77660	52692.1958.1741.2	1	694.308	347.657	0.23	0	1.038	0.796	0.796	429.7	0.00233	2019-08-10	/core/www/modules//sdig/index.php?run_id=52692&search_id=54210&scans_id=52692&peptide_id=10782&scanf=1958&charge=2&value=8/10	8	10	CbFlaA	/core/www/modules//consensus/?run_id=52692&search_id=54210&scans_id=52692&peptide_id=10782&scanf=1958&charge=2&value=CbFlaA	0	0	0	/core/www/modules/match_peptides/blast_html4.php?run_id=52692&search_id=54210&scans_id=52692&peptide_id=10782&scanf=1958&charge=2&value=0	R.DVDM*AK.E	/core/www/modules/show_out/show_out_wrapper.php?run_id=52692&search_id=54210&scans_id=52692&peptide_id=10782&scanf=1958&charge=2&value=R.DVDM*AK.E	DVDM*AK	6	235	240	fully_tryptic	5	1	2				-10000	-1	-1	-1	0	0	25	/core/www/modules/core_quant/single.php?run_id=52692&search_id=54210&scans_id=52692&peptide_id=10782&scanf=1958&charge=2&value=25	5.1385	1328000	432500	6.406	7331.9	5221	22.6	212.6	212.6	29.1	242200	458400000	139800000	9798.4	94044.9	3040.7									/core/www/modules//modScore/visual/?run_id=52692&search_id=54210&scans_id=52692&peptide_id=10782&scanf=1958&charge=2&value=	0	0	0	0	0	0	0	0	0	0	0	0	0
1970	1970	12.17	10907	1970	1752	971.539	486.273	2	2	ITMS	29125.2	1969	2	54210	52692	52692	77660	52692.1970.1752.2	1	971.538	486.273	0.96	0.001	2.061	0.703	0.703	332.4	0.00301	2019-10-16	/core/www/modules//sdig/index.php?run_id=52692&search_id=54210&scans_id=52692&peptide_id=10907&scanf=1970&charge=2&value=10/16	10	16	CbFlaA	/core/www/modules//consensus/?run_id=52692&search_id=54210&scans_id=52692&peptide_id=10907&scanf=1970&charge=2&value=CbFlaA	0	0	0	/core/www/modules/match_peptides/blast_html4.php?run_id=52692&search_id=54210&scans_id=52692&peptide_id=10907&scanf=1970&charge=2&value=0	R.AKLGANQNR.L	/core/www/modules/show_out/show_out_wrapper.php?run_id=52692&search_id=54210&scans_id=52692&peptide_id=10907&scanf=1970&charge=2&value=R.AKLGANQNR.L	AKLGANQNR	9	203	211	fully_tryptic	8	1	3				-10000	-1	-1	-1	0	0	98	/core/www/modules/core_quant/single.php?run_id=52692&search_id=54210&scans_id=52692&peptide_id=10907&scanf=1970&charge=2&value=98	43.1	252500	104000	7.3533	7557.7	5246	22.7	33.4	33.4	4.5435	29735.6	44250000	13420000	804.1	7265.8	3613									/core/www/modules//modScore/visual/?run_id=52692&search_id=54210&scans_id=52692&peptide_id=10907&scanf=1970&charge=2&value=	0	0	0	0	0	0	0	0	0	0	0	0	0
1976	1976	12.19	10970	1976	1757	963.493	321.836	3	2	ITMS	2442880	1975	2	54210	52692	52692	77660	52692.1976.1757.3	1	963.493	321.836	-0.08	0	2.67	0.704	0.704	647.7	0.00154	18/28	/core/www/modules//sdig/index.php?run_id=52692&search_id=54210&scans_id=52692&peptide_id=10970&scanf=1976&charge=3&value=18/28	18	28	CbFlaA	/core/www/modules//consensus/?run_id=52692&search_id=54210&scans_id=52692&peptide_id=10970&scanf=1976&charge=3&value=CbFlaA	0	0	0	/core/www/modules/match_peptides/blast_html4.php?run_id=52692&search_id=54210&scans_id=52692&peptide_id=10970&scanf=1976&charge=3&value=0	R.IRDVDM*AK.E	/core/www/modules/show_out/show_out_wrapper.php?run_id=52692&search_id=54210&scans_id=52692&peptide_id=10970&scanf=1976&charge=3&value=R.IRDVDM*AK.E	IRDVDM*AK	8	233	240	fully_tryptic	7	1	3				-10000	-1	-1	-1	0	0	1	/core/www/modules/core_quant/single.php?run_id=52692&search_id=54210&scans_id=52692&peptide_id=10970&scanf=1976&charge=3&value=1	0.6584	20360000	9009000	5.0203	9136.4	5647	24	2836.8	2836.8	443.8	1527000	7039000000	3171000000	152700	1153000	3075									/core/www/modules//modScore/visual/?run_id=52692&search_id=54210&scans_id=52692&peptide_id=10970&scanf=1976&charge=3&value=	0	0	0	0	0	0	0	0	0	0	0	0	0
1977	1977	12.2	10980	1977	1758	932.385	466.696	2	3	ITMS	219930	1975	2	54210	52692	52692	77660	52692.1977.1758.2	1	932.385	466.696	0.26	0	1.744	0.363	0.363	208	0.00481	2019-08-12	/core/www/modules//sdig/index.php?run_id=52692&search_id=54210&scans_id=52692&peptide_id=10980&scanf=1977&charge=2&value=8/12	8	12	CbFlaA	/core/www/modules//consensus/?run_id=52692&search_id=54210&scans_id=52692&peptide_id=10980&scanf=1977&charge=2&value=CbFlaA	0	0	0	/core/www/modules/match_peptides/blast_html4.php?run_id=52692&search_id=54210&scans_id=52692&peptide_id=10980&scanf=1977&charge=2&value=0	K.EM*M*NFTK.T	/core/www/modules/show_out/show_out_wrapper.php?run_id=52692&search_id=54210&scans_id=52692&peptide_id=10980&scanf=1977&charge=2&value=K.EM*M*NFTK.T	EM*M*NFTK	7	241	247	fully_tryptic	6	1	2				-10000	-1	-1	-1	0	0	4	/core/www/modules/core_quant/single.php?run_id=52692&search_id=54210&scans_id=52692&peptide_id=10980&scanf=1977&charge=2&value=4	3.1429	23100000	9819000	7.8068	6719.1	6524	26.8	3713.4	3713.4	442.9	397800	9123000000	3904000000	173700	1253000	3409.7									/core/www/modules//modScore/visual/?run_id=52692&search_id=54210&scans_id=52692&peptide_id=10980&scanf=1977&charge=2&value=	0	0	0	0	0	0	0	0	0	0	0	0	0
2010	2010	12.31	11325	2010	1787	772.406	386.707	2	2	ITMS	3864980	2009	2	54210	52692	52692	77660	52692.2010.1787.2	1	772.406	386.707	-0.39	0	2.358	0.652	0.652	844.4	0.00118	2019-10-12	/core/www/modules//sdig/index.php?run_id=52692&search_id=54210&scans_id=52692&peptide_id=11325&scanf=2010&charge=2&value=10/12	10	12	CbFlaA	/core/www/modules//consensus/?run_id=52692&search_id=54210&scans_id=52692&peptide_id=11325&scanf=2010&charge=2&value=CbFlaA	0	0	0	/core/www/modules/match_peptides/blast_html4.php?run_id=52692&search_id=54210&scans_id=52692&peptide_id=11325&scanf=2010&charge=2&value=0	K.LGANQNR.L	/core/www/modules/show_out/show_out_wrapper.php?run_id=52692&search_id=54210&scans_id=52692&peptide_id=11325&scanf=2010&charge=2&value=K.LGANQNR.L	LGANQNR	7	205	211	fully_tryptic	6	1	2				-10000	-1	-1	-1	0	0	3	/core/www/modules/core_quant/single.php?run_id=52692&search_id=54210&scans_id=52692&peptide_id=11325&scanf=2010&charge=2&value=3	0.2025	37410000	12710000	5.1774	9440.2	5295	22.9	4088.2	4088.2	765.5	6405000	12400000000	4113000000	250500	1972000	3375.1									/core/www/modules//modScore/visual/?run_id=52692&search_id=54210&scans_id=52692&peptide_id=11325&scanf=2010&charge=2&value=	0	0	0	0	0	0	0	0	0	0	0	0	0
2011	2011	12.31	11336	2011	1788	987.522	329.845	3	3	ITMS	2244250	2009	2	54210	52692	52692	77660	52692.2011.1788.3	1	987.522	329.845	-0.21	0	2.669	0.37	0.37	307.6	0.00325	14/28	/core/www/modules//sdig/index.php?run_id=52692&search_id=54210&scans_id=52692&peptide_id=11336&scanf=2011&charge=3&value=14/28	14	28	CbFlaA	/core/www/modules//consensus/?run_id=52692&search_id=54210&scans_id=52692&peptide_id=11336&scanf=2011&charge=3&value=CbFlaA	0	0	0	/core/www/modules/match_peptides/blast_html4.php?run_id=52692&search_id=54210&scans_id=52692&peptide_id=11336&scanf=2011&charge=3&value=0	K.VDRDNLQK.E	/core/www/modules/show_out/show_out_wrapper.php?run_id=52692&search_id=54210&scans_id=52692&peptide_id=11336&scanf=2011&charge=3&value=K.VDRDNLQK.E	VDRDNLQK	8	106	113	fully_tryptic	7	1	3				-10000	-1	-1	-1	0	0	5	/core/www/modules/core_quant/single.php?run_id=52692&search_id=54210&scans_id=52692&peptide_id=11336&scanf=2011&charge=3&value=5	0.3389	22750000	10760000	4.6698	9606.2	5478	23.4	2466.6	2466.6	507.2	2985000	7554000000	3524000000	163600	1279000	2969.2									/core/www/modules//modScore/visual/?run_id=52692&search_id=54210&scans_id=52692&peptide_id=11336&scanf=2011&charge=3&value=	0	0	0	0	0	0	0	0	0	0	0	0	0
2013	2013	12.31	11357	2013	1790	841.371	421.189	2	5	ITMS	118502	2009	2	54210	52692	52692	77660	52692.2013.1790.2	1	841.371	421.189	0.03	0	2.535	0.876	0.876	879.6	0.00114	2019-10-10	/core/www/modules//sdig/index.php?run_id=52692&search_id=54210&scans_id=52692&peptide_id=11357&scanf=2013&charge=2&value=10/10	10	10	CbFlaA	/core/www/modules//consensus/?run_id=52692&search_id=54210&scans_id=52692&peptide_id=11357&scanf=2013&charge=2&value=CbFlaA	0	0	1	/core/www/modules/match_peptides/blast_html4.php?run_id=52692&search_id=54210&scans_id=52692&peptide_id=11357&scanf=2013&charge=2&value=1	R.HHHHHH.-	/core/www/modules/show_out/show_out_wrapper.php?run_id=52692&search_id=54210&scans_id=52692&peptide_id=11357&scanf=2013&charge=2&value=R.HHHHHH.-	HHHHHH	6	275	280	fully_tryptic	5	1	7				-10000	-1	-1	-1	0	0	54	/core/www/modules/core_quant/single.php?run_id=52692&search_id=54210&scans_id=52692&peptide_id=11357&scanf=2013&charge=2&value=54	5.9425	1296000	609500	6.0471	8792.7	3824	18.3	176.7	176.7	24.4	212800	482700000	206900000	9389.6	71161.1	3189.6									/core/www/modules//modScore/visual/?run_id=52692&search_id=54210&scans_id=52692&peptide_id=11357&scanf=2013&charge=2&value=	0	0	0	0	0	0	0	0	0	0	0	0	0
2038	2038	12.4	11616	2038	1811	745.395	373.201	2	2	ITMS	3221850	2037	2	54210	52692	52692	77660	52692.2038.1811.2	1	745.395	373.201	-0.29	0	1.986	0.46	0.46	792.5	0.00126	2019-10-12	/core/www/modules//sdig/index.php?run_id=52692&search_id=54210&scans_id=52692&peptide_id=11616&scanf=2038&charge=2&value=10/12	10	12	CbFlaA	/core/www/modules//consensus/?run_id=52692&search_id=54210&scans_id=52692&peptide_id=11616&scanf=2038&charge=2&value=CbFlaA	0	0	0	/core/www/modules/match_peptides/blast_html4.php?run_id=52692&search_id=54210&scans_id=52692&peptide_id=11616&scanf=2038&charge=2&value=0	R.GLNQASR.N	/core/www/modules/show_out/show_out_wrapper.php?run_id=52692&search_id=54210&scans_id=52692&peptide_id=11616&scanf=2038&charge=2&value=R.GLNQASR.N	GLNQASR	7	59	65	fully_tryptic	6	1	2				-10000	-1	-1	-1	0	0	12	/core/www/modules/core_quant/single.php?run_id=52692&search_id=54210&scans_id=52692&peptide_id=11616&scanf=2038&charge=2&value=12	0.3824	30630000	9990000	4.2175	11532.5	5426	23.3	2864.6	2864.6	629.7	3338000	11300000000	3652000000	231500	1730000	3371.4									/core/www/modules//modScore/visual/?run_id=52692&search_id=54210&scans_id=52692&peptide_id=11616&scanf=2038&charge=2&value=	0	0	0	0	0	0	0	0	0	0	0	0	0
2039	2039	12.4	11626	2039	1812	694.308	347.658	2	3	ITMS	163525	2037	2	54210	52692	52692	77660	52692.2039.1812.2	1	694.308	347.657	0.15	0	1.518	0.603	0.603	496.3	0.00201	2019-09-10	/core/www/modules//sdig/index.php?run_id=52692&search_id=54210&scans_id=52692&peptide_id=11626&scanf=2039&charge=2&value=9/10	9	10	CbFlaA	/core/www/modules//consensus/?run_id=52692&search_id=54210&scans_id=52692&peptide_id=11626&scanf=2039&charge=2&value=CbFlaA	0	0	0	/core/www/modules/match_peptides/blast_html4.php?run_id=52692&search_id=54210&scans_id=52692&peptide_id=11626&scanf=2039&charge=2&value=0	R.DVDM*AK.E	/core/www/modules/show_out/show_out_wrapper.php?run_id=52692&search_id=54210&scans_id=52692&peptide_id=11626&scanf=2039&charge=2&value=R.DVDM*AK.E	DVDM*AK	6	235	240	fully_tryptic	5	1	2				-10000	-1	-1	-1	0	0	25	/core/www/modules/core_quant/single.php?run_id=52692&search_id=54210&scans_id=52692&peptide_id=11626&scanf=2039&charge=2&value=25	4.5318	1328000	432500	6.406	7331.9	5221	22.6	212.6	212.6	29.1	262700	458400000	139800000	9798.4	94044.9	2931.8									/core/www/modules//modScore/visual/?run_id=52692&search_id=54210&scans_id=52692&peptide_id=11626&scanf=2039&charge=2&value=	0	0	0	0	0	0	0	0	0	0	0	0	0
2052	2052	12.45	11762	2052	1823	963.493	321.836	3	2	ITMS	2052740	2051	2	54210	52692	52692	77660	52692.2052.1823.3	1	963.493	321.836	-0.03	0	2.395	0.624	0.624	452.5	0.00221	15/28	/core/www/modules//sdig/index.php?run_id=52692&search_id=54210&scans_id=52692&peptide_id=11762&scanf=2052&charge=3&value=15/28	15	28	CbFlaA	/core/www/modules//consensus/?run_id=52692&search_id=54210&scans_id=52692&peptide_id=11762&scanf=2052&charge=3&value=CbFlaA	0	0	0	/core/www/modules/match_peptides/blast_html4.php?run_id=52692&search_id=54210&scans_id=52692&peptide_id=11762&scanf=2052&charge=3&value=0	R.IRDVDM*AK.E	/core/www/modules/show_out/show_out_wrapper.php?run_id=52692&search_id=54210&scans_id=52692&peptide_id=11762&scanf=2052&charge=3&value=R.IRDVDM*AK.E	IRDVDM*AK	8	233	240	fully_tryptic	7	1	3				-10000	-1	-1	-1	0	0	1	/core/www/modules/core_quant/single.php?run_id=52692&search_id=54210&scans_id=52692&peptide_id=11762&scanf=2052&charge=3&value=1	0.679	20360000	9009000	5.0203	9136.4	5647	24	2836.8	2836.8	443.8	1498000	7039000000	3171000000	152700	1153000	3079.8									/core/www/modules//modScore/visual/?run_id=52692&search_id=54210&scans_id=52692&peptide_id=11762&scanf=2052&charge=3&value=	0	0	0	0	0	0	0	0	0	0	0	0	0
2053	2053	12.45	11772	2053	1824	932.385	466.696	2	3	ITMS	290568	2051	2	54210	52692	52692	77660	52692.2053.1824.2	1	932.385	466.696	0.14	0	1.817	0.336	0.336	218.8	0.00457	2019-08-12	/core/www/modules//sdig/index.php?run_id=52692&search_id=54210&scans_id=52692&peptide_id=11772&scanf=2053&charge=2&value=8/12	8	12	CbFlaA	/core/www/modules//consensus/?run_id=52692&search_id=54210&scans_id=52692&peptide_id=11772&scanf=2053&charge=2&value=CbFlaA	0	0	0	/core/www/modules/match_peptides/blast_html4.php?run_id=52692&search_id=54210&scans_id=52692&peptide_id=11772&scanf=2053&charge=2&value=0	K.EM*M*NFTK.T	/core/www/modules/show_out/show_out_wrapper.php?run_id=52692&search_id=54210&scans_id=52692&peptide_id=11772&scanf=2053&charge=2&value=K.EM*M*NFTK.T	EM*M*NFTK	7	241	247	fully_tryptic	6	1	2				-10000	-1	-1	-1	0	0	4	/core/www/modules/core_quant/single.php?run_id=52692&search_id=54210&scans_id=52692&peptide_id=11772&scanf=2053&charge=2&value=4	4.487	23100000	9819000	7.8068	6719.1	6524	26.8	3713.4	3713.4	442.9	288400	9123000000	3904000000	173700	1253000	3607.5									/core/www/modules//modScore/visual/?run_id=52692&search_id=54210&scans_id=52692&peptide_id=11772&scanf=2053&charge=2&value=	0	0	0	0	0	0	0	0	0	0	0	0	0
2077	2077	12.53	12023	2077	1845	971.539	486.273	2	5	ITMS	32948.3	2073	2	54210	52692	52692	77660	52692.2077.1845.2	1	971.538	486.273	1.33	0.001	1.99	0.753	0.753	354.9	0.00282	2019-10-16	/core/www/modules//sdig/index.php?run_id=52692&search_id=54210&scans_id=52692&peptide_id=12023&scanf=2077&charge=2&value=10/16	10	16	CbFlaA	/core/www/modules//consensus/?run_id=52692&search_id=54210&scans_id=52692&peptide_id=12023&scanf=2077&charge=2&value=CbFlaA	0	0	0	/core/www/modules/match_peptides/blast_html4.php?run_id=52692&search_id=54210&scans_id=52692&peptide_id=12023&scanf=2077&charge=2&value=0	R.AKLGANQNR.L	/core/www/modules/show_out/show_out_wrapper.php?run_id=52692&search_id=54210&scans_id=52692&peptide_id=12023&scanf=2077&charge=2&value=R.AKLGANQNR.L	AKLGANQNR	9	203	211	fully_tryptic	8	1	3				-10000	-1	-1	-1	0	0	98	/core/www/modules/core_quant/single.php?run_id=52692&search_id=54210&scans_id=52692&peptide_id=12023&scanf=2077&charge=2&value=98	58.1	252500	104000	7.3533	7557.7	5246	22.7	33.4	33.4	4.5435	20672.7	44250000	13420000	804.1	7265.8	3593.5									/core/www/modules//modScore/visual/?run_id=52692&search_id=54210&scans_id=52692&peptide_id=12023&scanf=2077&charge=2&value=	0	0	0	0	0	0	0	0	0	0	0	0	0
2090	2090	12.58	12159	2090	1857	772.406	386.707	2	2	ITMS	3652480	2089	2	54210	52692	52692	77660	52692.2090.1857.2	1	772.406	386.707	-0.28	0	2.432	0.596	0.596	1030	0.00097	2019-11-12	/core/www/modules//sdig/index.php?run_id=52692&search_id=54210&scans_id=52692&peptide_id=12159&scanf=2090&charge=2&value=11/12	11	12	CbFlaA	/core/www/modules//consensus/?run_id=52692&search_id=54210&scans_id=52692&peptide_id=12159&scanf=2090&charge=2&value=CbFlaA	0	0	0	/core/www/modules/match_peptides/blast_html4.php?run_id=52692&search_id=54210&scans_id=52692&peptide_id=12159&scanf=2090&charge=2&value=0	K.LGANQNR.L	/core/www/modules/show_out/show_out_wrapper.php?run_id=52692&search_id=54210&scans_id=52692&peptide_id=12159&scanf=2090&charge=2&value=K.LGANQNR.L	LGANQNR	7	205	211	fully_tryptic	6	1	2				-10000	-1	-1	-1	0	0	3	/core/www/modules/core_quant/single.php?run_id=52692&search_id=54210&scans_id=52692&peptide_id=12159&scanf=2090&charge=2&value=3	0.3083	37410000	12710000	5.1774	9440.2	5295	22.9	4088.2	4088.2	765.5	4160000	12400000000	4113000000	250500	1972000	3662									/core/www/modules//modScore/visual/?run_id=52692&search_id=54210&scans_id=52692&peptide_id=12159&scanf=2090&charge=2&value=	0	0	0	0	0	0	0	0	0	0	0	0	0
2091	2091	12.58	12170	2091	1858	987.522	329.845	3	3	ITMS	1941110	2089	2	54210	52692	52692	77660	52692.2091.1858.3	1	987.522	329.845	-0.06	0	2.612	0.365	0.365	489.3	0.00204	17/28	/core/www/modules//sdig/index.php?run_id=52692&search_id=54210&scans_id=52692&peptide_id=12170&scanf=2091&charge=3&value=17/28	17	28	CbFlaA	/core/www/modules//consensus/?run_id=52692&search_id=54210&scans_id=52692&peptide_id=12170&scanf=2091&charge=3&value=CbFlaA	0	0	0	/core/www/modules/match_peptides/blast_html4.php?run_id=52692&search_id=54210&scans_id=52692&peptide_id=12170&scanf=2091&charge=3&value=0	K.VDRDNLQK.E	/core/www/modules/show_out/show_out_wrapper.php?run_id=52692&search_id=54210&scans_id=52692&peptide_id=12170&scanf=2091&charge=3&value=K.VDRDNLQK.E	VDRDNLQK	8	106	113	fully_tryptic	7	1	3				-10000	-1	-1	-1	0	0	5	/core/www/modules/core_quant/single.php?run_id=52692&search_id=54210&scans_id=52692&peptide_id=12170&scanf=2091&charge=3&value=5	0.4745	22750000	10760000	4.6698	9606.2	5478	23.4	2466.6	2466.6	507.2	2087000	7554000000	3524000000	163600	1279000	3142.5									/core/www/modules//modScore/visual/?run_id=52692&search_id=54210&scans_id=52692&peptide_id=12170&scanf=2091&charge=3&value=	0	0	0	0	0	0	0	0	0	0	0	0	0
2093	2093	12.58	12191	2093	1860	841.371	421.189	2	5	ITMS	55023.7	2089	2	54210	52692	52692	77660	52692.2093.1860.2	1	841.371	421.189	0.08	0	2.838	0.851	0.851	859.5	0.00116	2019-10-10	/core/www/modules//sdig/index.php?run_id=52692&search_id=54210&scans_id=52692&peptide_id=12191&scanf=2093&charge=2&value=10/10	10	10	CbFlaA	/core/www/modules//consensus/?run_id=52692&search_id=54210&scans_id=52692&peptide_id=12191&scanf=2093&charge=2&value=CbFlaA	0	0	1	/core/www/modules/match_peptides/blast_html4.php?run_id=52692&search_id=54210&scans_id=52692&peptide_id=12191&scanf=2093&charge=2&value=1	R.HHHHHH.-	/core/www/modules/show_out/show_out_wrapper.php?run_id=52692&search_id=54210&scans_id=52692&peptide_id=12191&scanf=2093&charge=2&value=R.HHHHHH.-	HHHHHH	6	275	280	fully_tryptic	5	1	7				-10000	-1	-1	-1	0	0	54	/core/www/modules/core_quant/single.php?run_id=52692&search_id=54210&scans_id=52692&peptide_id=12191&scanf=2093&charge=2&value=54	8.9323	1296000	609500	6.0471	8792.7	3824	18.3	176.7	176.7	24.4	144500	482700000	206900000	9389.6	71161.1	3378.7									/core/www/modules//modScore/visual/?run_id=52692&search_id=54210&scans_id=52692&peptide_id=12191&scanf=2093&charge=2&value=	0	0	0	0	0	0	0	0	0	0	0	0	0
2116	2116	12.66	12431	2116	1880	745.395	373.201	2	2	ITMS	2978690	2115	2	54210	52692	52692	77660	52692.2116.1880.2	1	745.395	373.201	-0.26	0	1.714	0.259	0.259	777.2	0.00129	2019-10-12	/core/www/modules//sdig/index.php?run_id=52692&search_id=54210&scans_id=52692&peptide_id=12431&scanf=2116&charge=2&value=10/12	10	12	CbFlaA	/core/www/modules//consensus/?run_id=52692&search_id=54210&scans_id=52692&peptide_id=12431&scanf=2116&charge=2&value=CbFlaA	0	0	0	/core/www/modules/match_peptides/blast_html4.php?run_id=52692&search_id=54210&scans_id=52692&peptide_id=12431&scanf=2116&charge=2&value=0	R.GLNQASR.N	/core/www/modules/show_out/show_out_wrapper.php?run_id=52692&search_id=54210&scans_id=52692&peptide_id=12431&scanf=2116&charge=2&value=R.GLNQASR.N	GLNQASR	7	59	65	fully_tryptic	6	1	2				-10000	-1	-1	-1	0	0	12	/core/www/modules/core_quant/single.php?run_id=52692&search_id=54210&scans_id=52692&peptide_id=12431&scanf=2116&charge=2&value=12	0.4228	30630000	9990000	4.2175	11532.5	5426	23.3	2864.6	2864.6	629.7	3013000	11300000000	3652000000	231500	1730000	3528									/core/www/modules//modScore/visual/?run_id=52692&search_id=54210&scans_id=52692&peptide_id=12431&scanf=2116&charge=2&value=	0	0	0	0	0	0	0	0	0	0	0	0	0
2117	2117	12.66	12441	2117	1881	694.308	347.658	2	3	ITMS	191916	2115	2	54210	52692	52692	77660	52692.2117.1881.2	1	694.308	347.657	0.21	0	1.429	0.633	0.633	300.4	0.00333	2019-08-10	/core/www/modules//sdig/index.php?run_id=52692&search_id=54210&scans_id=52692&peptide_id=12441&scanf=2117&charge=2&value=8/10	8	10	CbFlaA	/core/www/modules//consensus/?run_id=52692&search_id=54210&scans_id=52692&peptide_id=12441&scanf=2117&charge=2&value=CbFlaA	0	0	0	/core/www/modules/match_peptides/blast_html4.php?run_id=52692&search_id=54210&scans_id=52692&peptide_id=12441&scanf=2117&charge=2&value=0	R.DVDM*AK.E	/core/www/modules/show_out/show_out_wrapper.php?run_id=52692&search_id=54210&scans_id=52692&peptide_id=12441&scanf=2117&charge=2&value=R.DVDM*AK.E	DVDM*AK	6	235	240	fully_tryptic	5	1	2				-10000	-1	-1	-1	0	0	25	/core/www/modules/core_quant/single.php?run_id=52692&search_id=54210&scans_id=52692&peptide_id=12441&scanf=2117&charge=2&value=25	4.8644	1328000	432500	6.406	7331.9	5221	22.6	212.6	212.6	29.1	250800	458400000	139800000	9798.4	94044.9	3063.3									/core/www/modules//modScore/visual/?run_id=52692&search_id=54210&scans_id=52692&peptide_id=12441&scanf=2117&charge=2&value=	0	0	0	0	0	0	0	0	0	0	0	0	0
2133	2133	12.72	12608	2133	1895	963.493	321.836	3	2	ITMS	2172030	2132	2	54210	52692	52692	77660	52692.2133.1895.3	1	963.493	321.836	0.04	0	2.411	0.763	0.763	752	0.00133	18/28	/core/www/modules//sdig/index.php?run_id=52692&search_id=54210&scans_id=52692&peptide_id=12608&scanf=2133&charge=3&value=18/28	18	28	CbFlaA	/core/www/modules//consensus/?run_id=52692&search_id=54210&scans_id=52692&peptide_id=12608&scanf=2133&charge=3&value=CbFlaA	0	0	0	/core/www/modules/match_peptides/blast_html4.php?run_id=52692&search_id=54210&scans_id=52692&peptide_id=12608&scanf=2133&charge=3&value=0	R.IRDVDM*AK.E	/core/www/modules/show_out/show_out_wrapper.php?run_id=52692&search_id=54210&scans_id=52692&peptide_id=12608&scanf=2133&charge=3&value=R.IRDVDM*AK.E	IRDVDM*AK	8	233	240	fully_tryptic	7	1	3				-10000	-1	-1	-1	0	0	1	/core/www/modules/core_quant/single.php?run_id=52692&search_id=54210&scans_id=52692&peptide_id=12608&scanf=2133&charge=3&value=1	0.6921	20360000	9009000	5.0203	9136.4	5647	24	2836.8	2836.8	443.8	1479000	7039000000	3171000000	152700	1153000	3051.4									/core/www/modules//modScore/visual/?run_id=52692&search_id=54210&scans_id=52692&peptide_id=12608&scanf=2133&charge=3&value=	0	0	0	0	0	0	0	0	0	0	0	0	0
2134	2134	12.72	12619	2134	1896	932.385	466.696	2	3	ITMS	244607	2132	2	54210	52692	52692	77660	52692.2134.1896.2	1	932.385	466.696	0.3	0	1.442	0.345	0.345	206.6	0.00484	2019-08-12	/core/www/modules//sdig/index.php?run_id=52692&search_id=54210&scans_id=52692&peptide_id=12619&scanf=2134&charge=2&value=8/12	8	12	CbFlaA	/core/www/modules//consensus/?run_id=52692&search_id=54210&scans_id=52692&peptide_id=12619&scanf=2134&charge=2&value=CbFlaA	0	0	0	/core/www/modules/match_peptides/blast_html4.php?run_id=52692&search_id=54210&scans_id=52692&peptide_id=12619&scanf=2134&charge=2&value=0	K.EM*M*NFTK.T	/core/www/modules/show_out/show_out_wrapper.php?run_id=52692&search_id=54210&scans_id=52692&peptide_id=12619&scanf=2134&charge=2&value=K.EM*M*NFTK.T	EM*M*NFTK	7	241	247	fully_tryptic	6	1	2				-10000	-1	-1	-1	0	0	4	/core/www/modules/core_quant/single.php?run_id=52692&search_id=54210&scans_id=52692&peptide_id=12619&scanf=2134&charge=2&value=4	4.7445	23100000	9819000	7.8068	6719.1	6524	26.8	3713.4	3713.4	442.9	277000	9123000000	3904000000	173700	1253000	3447.5									/core/www/modules//modScore/visual/?run_id=52692&search_id=54210&scans_id=52692&peptide_id=12619&scanf=2134&charge=2&value=	0	0	0	0	0	0	0	0	0	0	0	0	0
2169	2169	12.86	12982	2169	1924	772.406	386.707	2	2	ITMS	3855480	2168	2	54210	52692	52692	77660	52692.2169.1924.2	1	772.406	386.707	-0.37	0	2.469	0.589	0.589	924.9	0.00108	2019-10-12	/core/www/modules//sdig/index.php?run_id=52692&search_id=54210&scans_id=52692&peptide_id=12982&scanf=2169&charge=2&value=10/12	10	12	CbFlaA	/core/www/modules//consensus/?run_id=52692&search_id=54210&scans_id=52692&peptide_id=12982&scanf=2169&charge=2&value=CbFlaA	0	0	0	/core/www/modules/match_peptides/blast_html4.php?run_id=52692&search_id=54210&scans_id=52692&peptide_id=12982&scanf=2169&charge=2&value=0	K.LGANQNR.L	/core/www/modules/show_out/show_out_wrapper.php?run_id=52692&search_id=54210&scans_id=52692&peptide_id=12982&scanf=2169&charge=2&value=K.LGANQNR.L	LGANQNR	7	205	211	fully_tryptic	6	1	2				-10000	-1	-1	-1	0	0	3	/core/www/modules/core_quant/single.php?run_id=52692&search_id=54210&scans_id=52692&peptide_id=12982&scanf=2169&charge=2&value=3	0.2698	37410000	12710000	5.1774	9440.2	5295	22.9	4088.2	4088.2	765.5	4783000	12400000000	4113000000	250500	1972000	3905.9									/core/www/modules//modScore/visual/?run_id=52692&search_id=54210&scans_id=52692&peptide_id=12982&scanf=2169&charge=2&value=	0	0	0	0	0	0	0	0	0	0	0	0	0
2170	2170	12.86	12992	2170	1925	987.522	329.845	3	3	ITMS	2671580	2168	2	54210	52692	52692	77660	52692.2170.1925.3	1	987.522	329.845	-0.22	0	2.268	0.135	0.135	386.6	0.00259	17/28	/core/www/modules//sdig/index.php?run_id=52692&search_id=54210&scans_id=52692&peptide_id=12992&scanf=2170&charge=3&value=17/28	17	28	CbFlaA	/core/www/modules//consensus/?run_id=52692&search_id=54210&scans_id=52692&peptide_id=12992&scanf=2170&charge=3&value=CbFlaA	0	0	0	/core/www/modules/match_peptides/blast_html4.php?run_id=52692&search_id=54210&scans_id=52692&peptide_id=12992&scanf=2170&charge=3&value=0	K.VDRDNLQK.E	/core/www/modules/show_out/show_out_wrapper.php?run_id=52692&search_id=54210&scans_id=52692&peptide_id=12992&scanf=2170&charge=3&value=K.VDRDNLQK.E	VDRDNLQK	8	106	113	fully_tryptic	7	1	3				-10000	-1	-1	-1	0	0	5	/core/www/modules/core_quant/single.php?run_id=52692&search_id=54210&scans_id=52692&peptide_id=12992&scanf=2170&charge=3&value=5	0.4061	22750000	10760000	4.6698	9606.2	5478	23.4	2466.6	2466.6	507.2	2388000	7554000000	3524000000	163600	1279000	3179.7									/core/www/modules//modScore/visual/?run_id=52692&search_id=54210&scans_id=52692&peptide_id=12992&scanf=2170&charge=3&value=	0	0	0	0	0	0	0	0	0	0	0	0	0
2172	2172	12.86	13014	2172	1927	841.371	421.189	2	5	ITMS	141392	2168	2	54210	52692	52692	77660	52692.2172.1927.2	1	841.371	421.189	0.07	0	2.026	0.857	0.857	860.3	0.00116	2019-10-10	/core/www/modules//sdig/index.php?run_id=52692&search_id=54210&scans_id=52692&peptide_id=13014&scanf=2172&charge=2&value=10/10	10	10	CbFlaA	/core/www/modules//consensus/?run_id=52692&search_id=54210&scans_id=52692&peptide_id=13014&scanf=2172&charge=2&value=CbFlaA	0	0	1	/core/www/modules/match_peptides/blast_html4.php?run_id=52692&search_id=54210&scans_id=52692&peptide_id=13014&scanf=2172&charge=2&value=1	R.HHHHHH.-	/core/www/modules/show_out/show_out_wrapper.php?run_id=52692&search_id=54210&scans_id=52692&peptide_id=13014&scanf=2172&charge=2&value=R.HHHHHH.-	HHHHHH	6	275	280	fully_tryptic	5	1	7				-10000	-1	-1	-1	0	0	54	/core/www/modules/core_quant/single.php?run_id=52692&search_id=54210&scans_id=52692&peptide_id=13014&scanf=2172&charge=2&value=54	8.7825	1296000	609500	6.0471	8792.7	3824	18.3	176.7	176.7	24.4	152300	482700000	206900000	9389.6	71161.1	3312.4									/core/www/modules//modScore/visual/?run_id=52692&search_id=54210&scans_id=52692&peptide_id=13014&scanf=2172&charge=2&value=	0	0	0	0	0	0	0	0	0	0	0	0	0
2195	2195	12.93	13251	2195	1947	745.395	373.201	2	2	ITMS	3032590	2194	2	54210	52692	52692	77660	52692.2195.1947.2	1	745.395	373.201	-0.4	0	1.89	0.234	0.234	763	0.00131	2019-10-12	/core/www/modules//sdig/index.php?run_id=52692&search_id=54210&scans_id=52692&peptide_id=13251&scanf=2195&charge=2&value=10/12	10	12	CbFlaA	/core/www/modules//consensus/?run_id=52692&search_id=54210&scans_id=52692&peptide_id=13251&scanf=2195&charge=2&value=CbFlaA	0	0	0	/core/www/modules/match_peptides/blast_html4.php?run_id=52692&search_id=54210&scans_id=52692&peptide_id=13251&scanf=2195&charge=2&value=0	R.GLNQASR.N	/core/www/modules/show_out/show_out_wrapper.php?run_id=52692&search_id=54210&scans_id=52692&peptide_id=13251&scanf=2195&charge=2&value=R.GLNQASR.N	GLNQASR	7	59	65	fully_tryptic	6	1	2				-10000	-1	-1	-1	0	0	12	/core/www/modules/core_quant/single.php?run_id=52692&search_id=54210&scans_id=52692&peptide_id=13251&scanf=2195&charge=2&value=12	0.4718	30630000	9990000	4.2175	11532.5	5426	23.3	2864.6	2864.6	629.7	2704000	11300000000	3652000000	231500	1730000	3648.9									/core/www/modules//modScore/visual/?run_id=52692&search_id=54210&scans_id=52692&peptide_id=13251&scanf=2195&charge=2&value=	0	0	0	0	0	0	0	0	0	0	0	0	0
2196	2196	12.94	13262	2196	1948	694.308	347.657	2	3	ITMS	89321.1	2194	2	54210	52692	52692	77660	52692.2196.1948.2	1	694.308	347.657	0.11	0	1.053	0.751	0.751	333.6	0.003	2019-07-10	/core/www/modules//sdig/index.php?run_id=52692&search_id=54210&scans_id=52692&peptide_id=13262&scanf=2196&charge=2&value=7/10	7	10	CbFlaA	/core/www/modules//consensus/?run_id=52692&search_id=54210&scans_id=52692&peptide_id=13262&scanf=2196&charge=2&value=CbFlaA	0	0	0	/core/www/modules/match_peptides/blast_html4.php?run_id=52692&search_id=54210&scans_id=52692&peptide_id=13262&scanf=2196&charge=2&value=0	R.DVDM*AK.E	/core/www/modules/show_out/show_out_wrapper.php?run_id=52692&search_id=54210&scans_id=52692&peptide_id=13262&scanf=2196&charge=2&value=R.DVDM*AK.E	DVDM*AK	6	235	240	fully_tryptic	5	1	2				-10000	-1	-1	-1	0	0	25	/core/www/modules/core_quant/single.php?run_id=52692&search_id=54210&scans_id=52692&peptide_id=13262&scanf=2196&charge=2&value=25	6.4236	1328000	432500	6.406	7331.9	5221	22.6	212.6	212.6	29.1	192500	458400000	139800000	9798.4	94044.9	3192.4									/core/www/modules//modScore/visual/?run_id=52692&search_id=54210&scans_id=52692&peptide_id=13262&scanf=2196&charge=2&value=	0	0	0	0	0	0	0	0	0	0	0	0	0
2210	2210	12.99	13407	2210	1960	963.493	321.836	3	2	ITMS	2234520	2209	2	54210	52692	52692	77660	52692.2210.1960.3	1	963.493	321.836	-0.09	0	2.473	0.622	0.622	525.9	0.0019	15/28	/core/www/modules//sdig/index.php?run_id=52692&search_id=54210&scans_id=52692&peptide_id=13407&scanf=2210&charge=3&value=15/28	15	28	CbFlaA	/core/www/modules//consensus/?run_id=52692&search_id=54210&scans_id=52692&peptide_id=13407&scanf=2210&charge=3&value=CbFlaA	0	0	0	/core/www/modules/match_peptides/blast_html4.php?run_id=52692&search_id=54210&scans_id=52692&peptide_id=13407&scanf=2210&charge=3&value=0	R.IRDVDM*AK.E	/core/www/modules/show_out/show_out_wrapper.php?run_id=52692&search_id=54210&scans_id=52692&peptide_id=13407&scanf=2210&charge=3&value=R.IRDVDM*AK.E	IRDVDM*AK	8	233	240	fully_tryptic	7	1	3				-10000	-1	-1	-1	0	0	1	/core/www/modules/core_quant/single.php?run_id=52692&search_id=54210&scans_id=52692&peptide_id=13407&scanf=2210&charge=3&value=1	0.6537	20360000	9009000	5.0203	9136.4	5647	24	2836.8	2836.8	443.8	1529000	7039000000	3171000000	152700	1153000	3241.9									/core/www/modules//modScore/visual/?run_id=52692&search_id=54210&scans_id=52692&peptide_id=13407&scanf=2210&charge=3&value=	0	0	0	0	0	0	0	0	0	0	0	0	0
2211	2211	12.99	13418	2211	1961	932.385	466.696	2	3	ITMS	248291	2209	2	54210	52692	52692	77660	52692.2211.1961.2	1	932.385	466.696	0.19	0	1.859	0.391	0.391	329.1	0.00304	2019-10-12	/core/www/modules//sdig/index.php?run_id=52692&search_id=54210&scans_id=52692&peptide_id=13418&scanf=2211&charge=2&value=10/12	10	12	CbFlaA	/core/www/modules//consensus/?run_id=52692&search_id=54210&scans_id=52692&peptide_id=13418&scanf=2211&charge=2&value=CbFlaA	0	0	0	/core/www/modules/match_peptides/blast_html4.php?run_id=52692&search_id=54210&scans_id=52692&peptide_id=13418&scanf=2211&charge=2&value=0	K.EM*M*NFTK.T	/core/www/modules/show_out/show_out_wrapper.php?run_id=52692&search_id=54210&scans_id=52692&peptide_id=13418&scanf=2211&charge=2&value=K.EM*M*NFTK.T	EM*M*NFTK	7	241	247	fully_tryptic	6	1	2				-10000	-1	-1	-1	0	0	4	/core/www/modules/core_quant/single.php?run_id=52692&search_id=54210&scans_id=52692&peptide_id=13418&scanf=2211&charge=2&value=4	4.2034	23100000	9819000	7.8068	6719.1	6524	26.8	3713.4	3713.4	442.9	325100	9123000000	3904000000	173700	1253000	3711.9									/core/www/modules//modScore/visual/?run_id=52692&search_id=54210&scans_id=52692&peptide_id=13418&scanf=2211&charge=2&value=	0	0	0	0	0	0	0	0	0	0	0	0	0
2215	2215	13	13460	2215	1965	971.539	486.273	2	7	ITMS	39989.5	2209	2	54210	52692	52692	77660	52692.2215.1965.2	1	971.538	486.273	1.08	0.001	1.823	0.679	0.679	351.6	0.00284	2019-10-16	/core/www/modules//sdig/index.php?run_id=52692&search_id=54210&scans_id=52692&peptide_id=13460&scanf=2215&charge=2&value=10/16	10	16	CbFlaA	/core/www/modules//consensus/?run_id=52692&search_id=54210&scans_id=52692&peptide_id=13460&scanf=2215&charge=2&value=CbFlaA	0	0	0	/core/www/modules/match_peptides/blast_html4.php?run_id=52692&search_id=54210&scans_id=52692&peptide_id=13460&scanf=2215&charge=2&value=0	R.AKLGANQNR.L	/core/www/modules/show_out/show_out_wrapper.php?run_id=52692&search_id=54210&scans_id=52692&peptide_id=13460&scanf=2215&charge=2&value=R.AKLGANQNR.L	AKLGANQNR	9	203	211	fully_tryptic	8	1	3				-10000	-1	-1	-1	0	0	98	/core/www/modules/core_quant/single.php?run_id=52692&search_id=54210&scans_id=52692&peptide_id=13460&scanf=2215&charge=2&value=98	74.5	252500	104000	7.3533	7557.7	5246	22.7	33.4	33.4	4.5435	19210.2	44250000	13420000	804.1	7265.8	3976.6									/core/www/modules//modScore/visual/?run_id=52692&search_id=54210&scans_id=52692&peptide_id=13460&scanf=2215&charge=2&value=	0	0	0	0	0	0	0	0	0	0	0	0	0
2247	2247	13.12	13789	2247	1991	772.406	386.707	2	2	ITMS	1341520	2246	2	54210	52692	52692	77660	52692.2247.1991.2	1	772.406	386.707	-0.32	0	2.423	0.715	0.715	1036.5	0.00096	2019-11-12	/core/www/modules//sdig/index.php?run_id=52692&search_id=54210&scans_id=52692&peptide_id=13789&scanf=2247&charge=2&value=11/12	11	12	CbFlaA	/core/www/modules//consensus/?run_id=52692&search_id=54210&scans_id=52692&peptide_id=13789&scanf=2247&charge=2&value=CbFlaA	0	0	0	/core/www/modules/match_peptides/blast_html4.php?run_id=52692&search_id=54210&scans_id=52692&peptide_id=13789&scanf=2247&charge=2&value=0	K.LGANQNR.L	/core/www/modules/show_out/show_out_wrapper.php?run_id=52692&search_id=54210&scans_id=52692&peptide_id=13789&scanf=2247&charge=2&value=K.LGANQNR.L	LGANQNR	7	205	211	fully_tryptic	6	1	2				-10000	-1	-1	-1	0	0	3	/core/www/modules/core_quant/single.php?run_id=52692&search_id=54210&scans_id=52692&peptide_id=13789&scanf=2247&charge=2&value=3	0.2565	37410000	12710000	5.1774	9440.2	5295	22.9	4088.2	4088.2	765.5	4979000	12400000000	4113000000	250500	1972000	4168.6									/core/www/modules//modScore/visual/?run_id=52692&search_id=54210&scans_id=52692&peptide_id=13789&scanf=2247&charge=2&value=	0	0	0	0	0	0	0	0	0	0	0	0	0
2248	2248	13.13	13800	2248	1992	987.522	329.845	3	3	ITMS	1024350	2246	2	54210	52692	52692	77660	52692.2248.1992.3	1	987.522	329.845	-0.13	0	2.078	0.237	0.237	247.8	0.00404	13/28	/core/www/modules//sdig/index.php?run_id=52692&search_id=54210&scans_id=52692&peptide_id=13800&scanf=2248&charge=3&value=13/28	13	28	CbFlaA	/core/www/modules//consensus/?run_id=52692&search_id=54210&scans_id=52692&peptide_id=13800&scanf=2248&charge=3&value=CbFlaA	0	0	0	/core/www/modules/match_peptides/blast_html4.php?run_id=52692&search_id=54210&scans_id=52692&peptide_id=13800&scanf=2248&charge=3&value=0	K.VDRDNLQK.E	/core/www/modules/show_out/show_out_wrapper.php?run_id=52692&search_id=54210&scans_id=52692&peptide_id=13800&scanf=2248&charge=3&value=K.VDRDNLQK.E	VDRDNLQK	8	106	113	fully_tryptic	7	1	3				-10000	-1	-1	-1	0	0	5	/core/www/modules/core_quant/single.php?run_id=52692&search_id=54210&scans_id=52692&peptide_id=13800&scanf=2248&charge=3&value=5	0.3907	22750000	10760000	4.6698	9606.2	5478	23.4	2466.6	2466.6	507.2	2529000	7554000000	3524000000	163600	1279000	3381.1									/core/www/modules//modScore/visual/?run_id=52692&search_id=54210&scans_id=52692&peptide_id=13800&scanf=2248&charge=3&value=	0	0	0	0	0	0	0	0	0	0	0	0	0
2250	2250	13.13	13821	2250	1994	841.371	421.189	2	5	ITMS	91925.6	2246	2	54210	52692	52692	77660	52692.2250.1994.2	1	841.371	421.189	0.08	0	2.617	0.862	0.862	803.3	0.00124	2019-10-10	/core/www/modules//sdig/index.php?run_id=52692&search_id=54210&scans_id=52692&peptide_id=13821&scanf=2250&charge=2&value=10/10	10	10	CbFlaA	/core/www/modules//consensus/?run_id=52692&search_id=54210&scans_id=52692&peptide_id=13821&scanf=2250&charge=2&value=CbFlaA	0	0	1	/core/www/modules/match_peptides/blast_html4.php?run_id=52692&search_id=54210&scans_id=52692&peptide_id=13821&scanf=2250&charge=2&value=1	R.HHHHHH.-	/core/www/modules/show_out/show_out_wrapper.php?run_id=52692&search_id=54210&scans_id=52692&peptide_id=13821&scanf=2250&charge=2&value=R.HHHHHH.-	HHHHHH	6	275	280	fully_tryptic	5	1	7				-10000	-1	-1	-1	0	0	54	/core/www/modules/core_quant/single.php?run_id=52692&search_id=54210&scans_id=52692&peptide_id=13821&scanf=2250&charge=2&value=54	9.3491	1296000	609500	6.0471	8792.7	3824	18.3	176.7	176.7	24.4	129800	482700000	206900000	9389.6	71161.1	3416.4									/core/www/modules//modScore/visual/?run_id=52692&search_id=54210&scans_id=52692&peptide_id=13821&scanf=2250&charge=2&value=	0	0	0	0	0	0	0	0	0	0	0	0	0
2272	2272	13.2	14049	2272	2012	745.395	373.201	2	2	ITMS	3518200	2271	2	54210	52692	52692	77660	52692.2272.2012.2	1	745.395	373.201	-0.41	0	1.961	0.34	0.34	937.5	0.00107	2019-11-12	/core/www/modules//sdig/index.php?run_id=52692&search_id=54210&scans_id=52692&peptide_id=14049&scanf=2272&charge=2&value=11/12	11	12	CbFlaA	/core/www/modules//consensus/?run_id=52692&search_id=54210&scans_id=52692&peptide_id=14049&scanf=2272&charge=2&value=CbFlaA	0	0	0	/core/www/modules/match_peptides/blast_html4.php?run_id=52692&search_id=54210&scans_id=52692&peptide_id=14049&scanf=2272&charge=2&value=0	R.GLNQASR.N	/core/www/modules/show_out/show_out_wrapper.php?run_id=52692&search_id=54210&scans_id=52692&peptide_id=14049&scanf=2272&charge=2&value=R.GLNQASR.N	GLNQASR	7	59	65	fully_tryptic	6	1	2				-10000	-1	-1	-1	0	0	12	/core/www/modules/core_quant/single.php?run_id=52692&search_id=54210&scans_id=52692&peptide_id=14049&scanf=2272&charge=2&value=12	0.3998	30630000	9990000	4.2175	11532.5	5426	23.3	2864.6	2864.6	629.7	3170000	11300000000	3652000000	231500	1730000	3968.3									/core/www/modules//modScore/visual/?run_id=52692&search_id=54210&scans_id=52692&peptide_id=14049&scanf=2272&charge=2&value=	0	0	0	0	0	0	0	0	0	0	0	0	0
