## Supplementary Tables for "Novel Serine/Threonine-O-glycosylation with N-Acetylneuraminic acid and 3-Deoxy-D-manno-octulosonic acid by Maf glycosyltransferases" (part 53 of 107)

### Sheet: Table_S13b_SET2 (continued)
Table S13b: Identification of tryptic peptides of CbFla co-expressed with CbMaf from EV136 cells. Results of dataset 2 (MS/MS results obtained in April 2019).
2273	2273	13.21	14060	2273	2013	694.308	347.658	2	3	ITMS	182621	2271	2	54210	52692	52692	77660	52692.2273.2013.2	1	694.308	347.657	0.15	0	1.306	0.549	0.549	426.5	0.00234	2019-08-10	/core/www/modules//sdig/index.php?run_id=52692&search_id=54210&scans_id=52692&peptide_id=14060&scanf=2273&charge=2&value=8/10	8	10	CbFlaA	/core/www/modules//consensus/?run_id=52692&search_id=54210&scans_id=52692&peptide_id=14060&scanf=2273&charge=2&value=CbFlaA	0	0	0	/core/www/modules/match_peptides/blast_html4.php?run_id=52692&search_id=54210&scans_id=52692&peptide_id=14060&scanf=2273&charge=2&value=0	R.DVDM*AK.E	/core/www/modules/show_out/show_out_wrapper.php?run_id=52692&search_id=54210&scans_id=52692&peptide_id=14060&scanf=2273&charge=2&value=R.DVDM*AK.E	DVDM*AK	6	235	240	fully_tryptic	5	1	2				-10000	-1	-1	-1	0	0	25	/core/www/modules/core_quant/single.php?run_id=52692&search_id=54210&scans_id=52692&peptide_id=14060&scanf=2273&charge=2&value=25	5.681	1328000	432500	6.406	7331.9	5221	22.6	212.6	212.6	29.1	221500	458400000	139800000	9798.4	94044.9	3408.5									/core/www/modules//modScore/visual/?run_id=52692&search_id=54210&scans_id=52692&peptide_id=14060&scanf=2273&charge=2&value=	0	0	0	0	0	0	0	0	0	0	0	0	0
2282	2282	13.24	14153	2282	2020	963.493	482.25	2	2	ITMS	827611	2281	2	54210	52692	52692	77660	52692.2282.2020.2	1	963.493	482.25	-0.07	0	2.114	0.665	0.665	167.3	0.00598	2019-10-14	/core/www/modules//sdig/index.php?run_id=52692&search_id=54210&scans_id=52692&peptide_id=14153&scanf=2282&charge=2&value=10/14	10	14	CbFlaA	/core/www/modules//consensus/?run_id=52692&search_id=54210&scans_id=52692&peptide_id=14153&scanf=2282&charge=2&value=CbFlaA	0	0	0	/core/www/modules/match_peptides/blast_html4.php?run_id=52692&search_id=54210&scans_id=52692&peptide_id=14153&scanf=2282&charge=2&value=0	R.IRDVDM*AK.E	/core/www/modules/show_out/show_out_wrapper.php?run_id=52692&search_id=54210&scans_id=52692&peptide_id=14153&scanf=2282&charge=2&value=R.IRDVDM*AK.E	IRDVDM*AK	8	233	240	fully_tryptic	7	1	3				-10000	-1	-1	-1	0	0	18	/core/www/modules/core_quant/single.php?run_id=52692&search_id=54210&scans_id=52692&peptide_id=14153&scanf=2282&charge=2&value=18	0.6909	18430000	8571000	4.7306	11144.7	5607	23.8	1959.1	1959.1	349.5	1934000	4777000000	2073000000	89644.1	575300	3902.3									/core/www/modules//modScore/visual/?run_id=52692&search_id=54210&scans_id=52692&peptide_id=14153&scanf=2282&charge=2&value=	0	0	0	0	0	0	0	0	0	0	0	0	0
2283	2283	13.24	14163	2283	2021	932.385	466.696	2	3	ITMS	257443	2281	2	54210	52692	52692	77660	52692.2283.2021.2	1	932.385	466.696	0.21	0	1.619	0.322	0.322	198.9	0.00503	2019-08-12	/core/www/modules//sdig/index.php?run_id=52692&search_id=54210&scans_id=52692&peptide_id=14163&scanf=2283&charge=2&value=8/12	8	12	CbFlaA	/core/www/modules//consensus/?run_id=52692&search_id=54210&scans_id=52692&peptide_id=14163&scanf=2283&charge=2&value=CbFlaA	0	0	0	/core/www/modules/match_peptides/blast_html4.php?run_id=52692&search_id=54210&scans_id=52692&peptide_id=14163&scanf=2283&charge=2&value=0	K.EM*M*NFTK.T	/core/www/modules/show_out/show_out_wrapper.php?run_id=52692&search_id=54210&scans_id=52692&peptide_id=14163&scanf=2283&charge=2&value=K.EM*M*NFTK.T	EM*M*NFTK	7	241	247	fully_tryptic	6	1	2				-10000	-1	-1	-1	0	0	4	/core/www/modules/core_quant/single.php?run_id=52692&search_id=54210&scans_id=52692&peptide_id=14163&scanf=2283&charge=2&value=4	2.3875	23100000	9819000	7.8068	6719.1	6524	26.8	3713.4	3713.4	442.9	543700	9123000000	3904000000	173700	1253000	4009.3									/core/www/modules//modScore/visual/?run_id=52692&search_id=54210&scans_id=52692&peptide_id=14163&scanf=2283&charge=2&value=	0	0	0	0	0	0	0	0	0	0	0	0	0
2285	2285	13.25	14184	2285	2023	971.539	486.273	2	5	ITMS	40429	2281	2	54210	52692	52692	77660	52692.2285.2023.2	1	971.538	486.273	1.14	0.001	1.769	0.697	0.697	221.7	0.00451	2019-09-16	/core/www/modules//sdig/index.php?run_id=52692&search_id=54210&scans_id=52692&peptide_id=14184&scanf=2285&charge=2&value=9/16	9	16	CbFlaA	/core/www/modules//consensus/?run_id=52692&search_id=54210&scans_id=52692&peptide_id=14184&scanf=2285&charge=2&value=CbFlaA	0	0	0	/core/www/modules/match_peptides/blast_html4.php?run_id=52692&search_id=54210&scans_id=52692&peptide_id=14184&scanf=2285&charge=2&value=0	R.AKLGANQNR.L	/core/www/modules/show_out/show_out_wrapper.php?run_id=52692&search_id=54210&scans_id=52692&peptide_id=14184&scanf=2285&charge=2&value=R.AKLGANQNR.L	AKLGANQNR	9	203	211	fully_tryptic	8	1	3				-10000	-1	-1	-1	0	0	98	/core/www/modules/core_quant/single.php?run_id=52692&search_id=54210&scans_id=52692&peptide_id=14184&scanf=2285&charge=2&value=98	28.9	252500	104000	7.3533	7557.7	5246	22.7	33.4	33.4	4.5435	49745.3	44250000	13420000	804.1	7265.8	4119.4									/core/www/modules//modScore/visual/?run_id=52692&search_id=54210&scans_id=52692&peptide_id=14184&scanf=2285&charge=2&value=	0	0	0	0	0	0	0	0	0	0	0	0	0
2320	2320	13.39	14546	2320	2050	772.406	386.706	2	2	ITMS	3947190	2319	2	54210	52692	52692	77660	52692.2320.2050.2	1	772.406	386.707	-0.41	0	2.376	0.698	0.698	761.3	0.00131	2019-10-12	/core/www/modules//sdig/index.php?run_id=52692&search_id=54210&scans_id=52692&peptide_id=14546&scanf=2320&charge=2&value=10/12	10	12	CbFlaA	/core/www/modules//consensus/?run_id=52692&search_id=54210&scans_id=52692&peptide_id=14546&scanf=2320&charge=2&value=CbFlaA	0	0	0	/core/www/modules/match_peptides/blast_html4.php?run_id=52692&search_id=54210&scans_id=52692&peptide_id=14546&scanf=2320&charge=2&value=0	K.LGANQNR.L	/core/www/modules/show_out/show_out_wrapper.php?run_id=52692&search_id=54210&scans_id=52692&peptide_id=14546&scanf=2320&charge=2&value=K.LGANQNR.L	LGANQNR	7	205	211	fully_tryptic	6	1	2				-10000	-1	-1	-1	0	0	3	/core/www/modules/core_quant/single.php?run_id=52692&search_id=54210&scans_id=52692&peptide_id=14546&scanf=2320&charge=2&value=3	0.2316	37410000	12710000	5.1774	9440.2	5295	22.9	4088.2	4088.2	765.5	5597000	12400000000	4113000000	250500	1972000	4376.5									/core/www/modules//modScore/visual/?run_id=52692&search_id=54210&scans_id=52692&peptide_id=14546&scanf=2320&charge=2&value=	0	0	0	0	0	0	0	0	0	0	0	0	0
2321	2321	13.39	14557	2321	2051	987.522	329.845	3	3	ITMS	1451790	2319	2	54210	52692	52692	77660	52692.2321.2051.3	1	987.522	329.845	-0.2	0	2.38	0.297	0.297	348.7	0.00287	15/28	/core/www/modules//sdig/index.php?run_id=52692&search_id=54210&scans_id=52692&peptide_id=14557&scanf=2321&charge=3&value=15/28	15	28	CbFlaA	/core/www/modules//consensus/?run_id=52692&search_id=54210&scans_id=52692&peptide_id=14557&scanf=2321&charge=3&value=CbFlaA	0	0	0	/core/www/modules/match_peptides/blast_html4.php?run_id=52692&search_id=54210&scans_id=52692&peptide_id=14557&scanf=2321&charge=3&value=0	K.VDRDNLQK.E	/core/www/modules/show_out/show_out_wrapper.php?run_id=52692&search_id=54210&scans_id=52692&peptide_id=14557&scanf=2321&charge=3&value=K.VDRDNLQK.E	VDRDNLQK	8	106	113	fully_tryptic	7	1	3				-10000	-1	-1	-1	0	0	5	/core/www/modules/core_quant/single.php?run_id=52692&search_id=54210&scans_id=52692&peptide_id=14557&scanf=2321&charge=3&value=5	0.3718	22750000	10760000	4.6698	9606.2	5478	23.4	2466.6	2466.6	507.2	2727000	7554000000	3524000000	163600	1279000	3799.1									/core/www/modules//modScore/visual/?run_id=52692&search_id=54210&scans_id=52692&peptide_id=14557&scanf=2321&charge=3&value=	0	0	0	0	0	0	0	0	0	0	0	0	0
2323	2323	13.39	14578	2323	2053	841.371	421.189	2	5	ITMS	78604.2	2319	2	54210	52692	52692	77660	52692.2323.2053.2	1	841.371	421.189	0.05	0	2.462	0.893	0.893	946.8	0.00106	2019-10-10	/core/www/modules//sdig/index.php?run_id=52692&search_id=54210&scans_id=52692&peptide_id=14578&scanf=2323&charge=2&value=10/10	10	10	CbFlaA	/core/www/modules//consensus/?run_id=52692&search_id=54210&scans_id=52692&peptide_id=14578&scanf=2323&charge=2&value=CbFlaA	0	0	1	/core/www/modules/match_peptides/blast_html4.php?run_id=52692&search_id=54210&scans_id=52692&peptide_id=14578&scanf=2323&charge=2&value=1	R.HHHHHH.-	/core/www/modules/show_out/show_out_wrapper.php?run_id=52692&search_id=54210&scans_id=52692&peptide_id=14578&scanf=2323&charge=2&value=R.HHHHHH.-	HHHHHH	6	275	280	fully_tryptic	5	1	7				-10000	-1	-1	-1	0	0	54	/core/www/modules/core_quant/single.php?run_id=52692&search_id=54210&scans_id=52692&peptide_id=14578&scanf=2323&charge=2&value=54	6.0055	1296000	609500	6.0471	8792.7	3824	18.3	176.7	176.7	24.4	206200	482700000	206900000	9389.6	71161.1	3997.8									/core/www/modules//modScore/visual/?run_id=52692&search_id=54210&scans_id=52692&peptide_id=14578&scanf=2323&charge=2&value=	0	0	0	0	0	0	0	0	0	0	0	0	0
2349	2349	13.48	14849	2349	2075	745.395	373.201	2	2	ITMS	2590370	2348	2	54210	52692	52692	77660	52692.2349.2075.2	1	745.395	373.201	-0.3	0	1.812	0.327	0.327	512	0.00195	2019-09-12	/core/www/modules//sdig/index.php?run_id=52692&search_id=54210&scans_id=52692&peptide_id=14849&scanf=2349&charge=2&value=9/12	9	12	CbFlaA	/core/www/modules//consensus/?run_id=52692&search_id=54210&scans_id=52692&peptide_id=14849&scanf=2349&charge=2&value=CbFlaA	0	0	0	/core/www/modules/match_peptides/blast_html4.php?run_id=52692&search_id=54210&scans_id=52692&peptide_id=14849&scanf=2349&charge=2&value=0	R.GLNQASR.N	/core/www/modules/show_out/show_out_wrapper.php?run_id=52692&search_id=54210&scans_id=52692&peptide_id=14849&scanf=2349&charge=2&value=R.GLNQASR.N	GLNQASR	7	59	65	fully_tryptic	6	1	2				-10000	-1	-1	-1	0	0	12	/core/www/modules/core_quant/single.php?run_id=52692&search_id=54210&scans_id=52692&peptide_id=14849&scanf=2349&charge=2&value=12	0.3023	30630000	9990000	4.2175	11532.5	5426	23.3	2864.6	2864.6	629.7	4239000	11300000000	3652000000	231500	1730000	4126.9									/core/www/modules//modScore/visual/?run_id=52692&search_id=54210&scans_id=52692&peptide_id=14849&scanf=2349&charge=2&value=	0	0	0	0	0	0	0	0	0	0	0	0	0
2350	2350	13.48	14859	2350	2076	694.308	347.657	2	3	ITMS	165362	2348	2	54210	52692	52692	77660	52692.2350.2076.2	1	694.308	347.657	0.1	0	1.289	0.829	0.829	443.1	0.00226	2019-08-10	/core/www/modules//sdig/index.php?run_id=52692&search_id=54210&scans_id=52692&peptide_id=14859&scanf=2350&charge=2&value=8/10	8	10	CbFlaA	/core/www/modules//consensus/?run_id=52692&search_id=54210&scans_id=52692&peptide_id=14859&scanf=2350&charge=2&value=CbFlaA	0	0	0	/core/www/modules/match_peptides/blast_html4.php?run_id=52692&search_id=54210&scans_id=52692&peptide_id=14859&scanf=2350&charge=2&value=0	R.DVDM*AK.E	/core/www/modules/show_out/show_out_wrapper.php?run_id=52692&search_id=54210&scans_id=52692&peptide_id=14859&scanf=2350&charge=2&value=R.DVDM*AK.E	DVDM*AK	6	235	240	fully_tryptic	5	1	2				-10000	-1	-1	-1	0	0	25	/core/www/modules/core_quant/single.php?run_id=52692&search_id=54210&scans_id=52692&peptide_id=14859&scanf=2350&charge=2&value=25	3.9739	1328000	432500	6.406	7331.9	5221	22.6	212.6	212.6	29.1	317900	458400000	139800000	9798.4	94044.9	3583.9									/core/www/modules//modScore/visual/?run_id=52692&search_id=54210&scans_id=52692&peptide_id=14859&scanf=2350&charge=2&value=	0	0	0	0	0	0	0	0	0	0	0	0	0
2356	2356	13.51	14922	2356	2081	963.493	321.836	3	2	ITMS	1673870	2355	2	54210	52692	52692	77660	52692.2356.2081.3	1	963.493	321.836	-0.09	0	2.242	0.566	0.566	463.7	0.00216	15/28	/core/www/modules//sdig/index.php?run_id=52692&search_id=54210&scans_id=52692&peptide_id=14922&scanf=2356&charge=3&value=15/28	15	28	CbFlaA	/core/www/modules//consensus/?run_id=52692&search_id=54210&scans_id=52692&peptide_id=14922&scanf=2356&charge=3&value=CbFlaA	0	0	0	/core/www/modules/match_peptides/blast_html4.php?run_id=52692&search_id=54210&scans_id=52692&peptide_id=14922&scanf=2356&charge=3&value=0	R.IRDVDM*AK.E	/core/www/modules/show_out/show_out_wrapper.php?run_id=52692&search_id=54210&scans_id=52692&peptide_id=14922&scanf=2356&charge=3&value=R.IRDVDM*AK.E	IRDVDM*AK	8	233	240	fully_tryptic	7	1	3				-10000	-1	-1	-1	0	0	1	/core/www/modules/core_quant/single.php?run_id=52692&search_id=54210&scans_id=52692&peptide_id=14922&scanf=2356&charge=3&value=1	0.6219	20360000	9009000	5.0203	9136.4	5647	24	2836.8	2836.8	443.8	1590000	7039000000	3171000000	152700	1153000	3933.1									/core/www/modules//modScore/visual/?run_id=52692&search_id=54210&scans_id=52692&peptide_id=14922&scanf=2356&charge=3&value=	0	0	0	0	0	0	0	0	0	0	0	0	0
2357	2357	13.51	14932	2357	2082	932.385	466.696	2	3	ITMS	331656	2355	2	54210	52692	52692	77660	52692.2357.2082.2	1	932.385	466.696	0.2	0	1.806	0.399	0.399	250.9	0.00399	2019-09-12	/core/www/modules//sdig/index.php?run_id=52692&search_id=54210&scans_id=52692&peptide_id=14932&scanf=2357&charge=2&value=9/12	9	12	CbFlaA	/core/www/modules//consensus/?run_id=52692&search_id=54210&scans_id=52692&peptide_id=14932&scanf=2357&charge=2&value=CbFlaA	0	0	0	/core/www/modules/match_peptides/blast_html4.php?run_id=52692&search_id=54210&scans_id=52692&peptide_id=14932&scanf=2357&charge=2&value=0	K.EM*M*NFTK.T	/core/www/modules/show_out/show_out_wrapper.php?run_id=52692&search_id=54210&scans_id=52692&peptide_id=14932&scanf=2357&charge=2&value=K.EM*M*NFTK.T	EM*M*NFTK	7	241	247	fully_tryptic	6	1	2				-10000	-1	-1	-1	0	0	4	/core/www/modules/core_quant/single.php?run_id=52692&search_id=54210&scans_id=52692&peptide_id=14932&scanf=2357&charge=2&value=4	4.6751	23100000	9819000	7.8068	6719.1	6524	26.8	3713.4	3713.4	442.9	286100	9123000000	3904000000	173700	1253000	4244.6									/core/www/modules//modScore/visual/?run_id=52692&search_id=54210&scans_id=52692&peptide_id=14932&scanf=2357&charge=2&value=	0	0	0	0	0	0	0	0	0	0	0	0	0
2398	2398	13.66	15358	2398	2116	772.406	386.706	2	2	ITMS	5177140	2397	2	54210	52692	52692	77660	52692.2398.2116.2	1	772.406	386.707	-0.41	0	2.328	0.641	0.641	958	0.00104	2019-11-12	/core/www/modules//sdig/index.php?run_id=52692&search_id=54210&scans_id=52692&peptide_id=15358&scanf=2398&charge=2&value=11/12	11	12	CbFlaA	/core/www/modules//consensus/?run_id=52692&search_id=54210&scans_id=52692&peptide_id=15358&scanf=2398&charge=2&value=CbFlaA	0	0	0	/core/www/modules/match_peptides/blast_html4.php?run_id=52692&search_id=54210&scans_id=52692&peptide_id=15358&scanf=2398&charge=2&value=0	K.LGANQNR.L	/core/www/modules/show_out/show_out_wrapper.php?run_id=52692&search_id=54210&scans_id=52692&peptide_id=15358&scanf=2398&charge=2&value=K.LGANQNR.L	LGANQNR	7	205	211	fully_tryptic	6	1	2				-10000	-1	-1	-1	0	0	3	/core/www/modules/core_quant/single.php?run_id=52692&search_id=54210&scans_id=52692&peptide_id=15358&scanf=2398&charge=2&value=3	0.2249	37410000	12710000	5.1774	9440.2	5295	22.9	4088.2	4088.2	765.5	5756000	12400000000	4113000000	250500	1972000	4480.8									/core/www/modules//modScore/visual/?run_id=52692&search_id=54210&scans_id=52692&peptide_id=15358&scanf=2398&charge=2&value=	0	0	0	0	0	0	0	0	0	0	0	0	0
2399	2399	13.66	15369	2399	2117	987.522	329.845	3	3	ITMS	3160430	2397	2	54210	52692	52692	77660	52692.2399.2117.3	1	987.522	329.845	-0.25	0	2.193	0.213	0.213	434.7	0.0023	17/28	/core/www/modules//sdig/index.php?run_id=52692&search_id=54210&scans_id=52692&peptide_id=15369&scanf=2399&charge=3&value=17/28	17	28	CbFlaA	/core/www/modules//consensus/?run_id=52692&search_id=54210&scans_id=52692&peptide_id=15369&scanf=2399&charge=3&value=CbFlaA	0	0	0	/core/www/modules/match_peptides/blast_html4.php?run_id=52692&search_id=54210&scans_id=52692&peptide_id=15369&scanf=2399&charge=3&value=0	K.VDRDNLQK.E	/core/www/modules/show_out/show_out_wrapper.php?run_id=52692&search_id=54210&scans_id=52692&peptide_id=15369&scanf=2399&charge=3&value=K.VDRDNLQK.E	VDRDNLQK	8	106	113	fully_tryptic	7	1	3				-10000	-1	-1	-1	0	0	5	/core/www/modules/core_quant/single.php?run_id=52692&search_id=54210&scans_id=52692&peptide_id=15369&scanf=2399&charge=3&value=5	0.3314	22750000	10760000	4.6698	9606.2	5478	23.4	2466.6	2466.6	507.2	3000000	7554000000	3524000000	163600	1279000	3917.2									/core/www/modules//modScore/visual/?run_id=52692&search_id=54210&scans_id=52692&peptide_id=15369&scanf=2399&charge=3&value=	0	0	0	0	0	0	0	0	0	0	0	0	0
2401	2401	13.66	15390	2401	2119	841.371	421.189	2	5	ITMS	151454	2397	2	54210	52692	52692	77660	52692.2401.2119.2	1	841.371	421.189	0.05	0	2.542	0.951	0.951	857.1	0.00117	2019-10-10	/core/www/modules//sdig/index.php?run_id=52692&search_id=54210&scans_id=52692&peptide_id=15390&scanf=2401&charge=2&value=10/10	10	10	CbFlaA	/core/www/modules//consensus/?run_id=52692&search_id=54210&scans_id=52692&peptide_id=15390&scanf=2401&charge=2&value=CbFlaA	0	0	1	/core/www/modules/match_peptides/blast_html4.php?run_id=52692&search_id=54210&scans_id=52692&peptide_id=15390&scanf=2401&charge=2&value=1	R.HHHHHH.-	/core/www/modules/show_out/show_out_wrapper.php?run_id=52692&search_id=54210&scans_id=52692&peptide_id=15390&scanf=2401&charge=2&value=R.HHHHHH.-	HHHHHH	6	275	280	fully_tryptic	5	1	7				-10000	-1	-1	-1	0	0	54	/core/www/modules/core_quant/single.php?run_id=52692&search_id=54210&scans_id=52692&peptide_id=15390&scanf=2401&charge=2&value=54	6.6729	1296000	609500	6.0471	8792.7	3824	18.3	176.7	176.7	24.4	194300	482700000	206900000	9389.6	71161.1	4188.5									/core/www/modules//modScore/visual/?run_id=52692&search_id=54210&scans_id=52692&peptide_id=15390&scanf=2401&charge=2&value=	0	0	0	0	0	0	0	0	0	0	0	0	0
2432	2432	13.76	15714	2432	2146	745.395	373.201	2	2	ITMS	3787860	2431	2	54210	52692	52692	77660	52692.2432.2146.2	1	745.395	373.201	-0.44	0	1.896	0.426	0.426	774.2	0.00129	2019-10-12	/core/www/modules//sdig/index.php?run_id=52692&search_id=54210&scans_id=52692&peptide_id=15714&scanf=2432&charge=2&value=10/12	10	12	CbFlaA	/core/www/modules//consensus/?run_id=52692&search_id=54210&scans_id=52692&peptide_id=15714&scanf=2432&charge=2&value=CbFlaA	0	0	0	/core/www/modules/match_peptides/blast_html4.php?run_id=52692&search_id=54210&scans_id=52692&peptide_id=15714&scanf=2432&charge=2&value=0	R.GLNQASR.N	/core/www/modules/show_out/show_out_wrapper.php?run_id=52692&search_id=54210&scans_id=52692&peptide_id=15714&scanf=2432&charge=2&value=R.GLNQASR.N	GLNQASR	7	59	65	fully_tryptic	6	1	2				-10000	-1	-1	-1	0	0	12	/core/www/modules/core_quant/single.php?run_id=52692&search_id=54210&scans_id=52692&peptide_id=15714&scanf=2432&charge=2&value=12	0.183	30630000	9990000	4.2175	11532.5	5426	23.3	2864.6	2864.6	629.7	7039000	11300000000	3652000000	231500	1730000	4532.2									/core/www/modules//modScore/visual/?run_id=52692&search_id=54210&scans_id=52692&peptide_id=15714&scanf=2432&charge=2&value=	0	0	0	0	0	0	0	0	0	0	0	0	0
2433	2433	13.76	15724	2433	2147	963.493	321.836	3	3	ITMS	3463840	2431	2	54210	52692	52692	77660	52692.2433.2147.3	1	963.493	321.836	-0.14	0	2.402	0.589	0.589	488.3	0.00205	16/28	/core/www/modules//sdig/index.php?run_id=52692&search_id=54210&scans_id=52692&peptide_id=15724&scanf=2433&charge=3&value=16/28	16	28	CbFlaA	/core/www/modules//consensus/?run_id=52692&search_id=54210&scans_id=52692&peptide_id=15724&scanf=2433&charge=3&value=CbFlaA	0	0	0	/core/www/modules/match_peptides/blast_html4.php?run_id=52692&search_id=54210&scans_id=52692&peptide_id=15724&scanf=2433&charge=3&value=0	R.IRDVDM*AK.E	/core/www/modules/show_out/show_out_wrapper.php?run_id=52692&search_id=54210&scans_id=52692&peptide_id=15724&scanf=2433&charge=3&value=R.IRDVDM*AK.E	IRDVDM*AK	8	233	240	fully_tryptic	7	1	3				-10000	-1	-1	-1	0	0	1	/core/www/modules/core_quant/single.php?run_id=52692&search_id=54210&scans_id=52692&peptide_id=15724&scanf=2433&charge=3&value=1	0.3616	20360000	9009000	5.0203	9136.4	5647	24	2836.8	2836.8	443.8	2875000	7039000000	3171000000	152700	1153000	3927									/core/www/modules//modScore/visual/?run_id=52692&search_id=54210&scans_id=52692&peptide_id=15724&scanf=2433&charge=3&value=	0	0	0	0	0	0	0	0	0	0	0	0	0
2434	2434	13.77	15735	2434	2148	932.385	466.696	2	4	ITMS	95498.2	2431	2	54210	52692	52692	77660	52692.2434.2148.2	1	932.385	466.696	0.21	0	1.266	0.26	0.26	149.9	0.00667	2019-06-12	/core/www/modules//sdig/index.php?run_id=52692&search_id=54210&scans_id=52692&peptide_id=15735&scanf=2434&charge=2&value=6/12	6	12	CbFlaA	/core/www/modules//consensus/?run_id=52692&search_id=54210&scans_id=52692&peptide_id=15735&scanf=2434&charge=2&value=CbFlaA	0	0	0	/core/www/modules/match_peptides/blast_html4.php?run_id=52692&search_id=54210&scans_id=52692&peptide_id=15735&scanf=2434&charge=2&value=0	K.EM*M*NFTK.T	/core/www/modules/show_out/show_out_wrapper.php?run_id=52692&search_id=54210&scans_id=52692&peptide_id=15735&scanf=2434&charge=2&value=K.EM*M*NFTK.T	EM*M*NFTK	7	241	247	fully_tryptic	6	1	2				-10000	-1	-1	-1	0	0	4	/core/www/modules/core_quant/single.php?run_id=52692&search_id=54210&scans_id=52692&peptide_id=15735&scanf=2434&charge=2&value=4	2.2138	23100000	9819000	7.8068	6719.1	6524	26.8	3713.4	3713.4	442.9	579500	9123000000	3904000000	173700	1253000	4192.5									/core/www/modules//modScore/visual/?run_id=52692&search_id=54210&scans_id=52692&peptide_id=15735&scanf=2434&charge=2&value=	0	0	0	0	0	0	0	0	0	0	0	0	0
2435	2435	13.77	15745	2435	2149	694.308	347.658	2	5	ITMS	187739	2431	2	54210	52692	52692	77660	52692.2435.2149.2	1	694.308	347.657	0.16	0	0.954	0.722	0.722	297.5	0.00336	2019-07-10	/core/www/modules//sdig/index.php?run_id=52692&search_id=54210&scans_id=52692&peptide_id=15745&scanf=2435&charge=2&value=7/10	7	10	CbFlaA	/core/www/modules//consensus/?run_id=52692&search_id=54210&scans_id=52692&peptide_id=15745&scanf=2435&charge=2&value=CbFlaA	0	0	0	/core/www/modules/match_peptides/blast_html4.php?run_id=52692&search_id=54210&scans_id=52692&peptide_id=15745&scanf=2435&charge=2&value=0	R.DVDM*AK.E	/core/www/modules/show_out/show_out_wrapper.php?run_id=52692&search_id=54210&scans_id=52692&peptide_id=15745&scanf=2435&charge=2&value=R.DVDM*AK.E	DVDM*AK	6	235	240	fully_tryptic	5	1	2				-10000	-1	-1	-1	0	0	25	/core/www/modules/core_quant/single.php?run_id=52692&search_id=54210&scans_id=52692&peptide_id=15745&scanf=2435&charge=2&value=25	2.6009	1328000	432500	6.406	7331.9	5221	22.6	212.6	212.6	29.1	478400	458400000	139800000	9798.4	94044.9	3869.9									/core/www/modules//modScore/visual/?run_id=52692&search_id=54210&scans_id=52692&peptide_id=15745&scanf=2435&charge=2&value=	0	0	0	0	0	0	0	0	0	0	0	0	0
2445	2445	13.8	15845	2445	2157	971.539	486.273	2	2	ITMS	49360	2444	2	54210	52692	52692	77660	52692.2445.2157.2	1	971.538	486.273	1.02	0.001	1.908	0.859	0.859	373.2	0.00268	2019-11-16	/core/www/modules//sdig/index.php?run_id=52692&search_id=54210&scans_id=52692&peptide_id=15845&scanf=2445&charge=2&value=11/16	11	16	CbFlaA	/core/www/modules//consensus/?run_id=52692&search_id=54210&scans_id=52692&peptide_id=15845&scanf=2445&charge=2&value=CbFlaA	0	0	0	/core/www/modules/match_peptides/blast_html4.php?run_id=52692&search_id=54210&scans_id=52692&peptide_id=15845&scanf=2445&charge=2&value=0	R.AKLGANQNR.L	/core/www/modules/show_out/show_out_wrapper.php?run_id=52692&search_id=54210&scans_id=52692&peptide_id=15845&scanf=2445&charge=2&value=R.AKLGANQNR.L	AKLGANQNR	9	203	211	fully_tryptic	8	1	3				-10000	-1	-1	-1	0	0	98	/core/www/modules/core_quant/single.php?run_id=52692&search_id=54210&scans_id=52692&peptide_id=15845&scanf=2445&charge=2&value=98	36.3	252500	104000	7.3533	7557.7	5246	22.7	33.4	33.4	4.5435	37919.5	44250000	13420000	804.1	7265.8	4366.7									/core/www/modules//modScore/visual/?run_id=52692&search_id=54210&scans_id=52692&peptide_id=15845&scanf=2445&charge=2&value=	0	0	0	0	0	0	0	0	0	0	0	0	0
2477	2477	13.93	16161	2477	2181	772.406	386.706	2	2	ITMS	1657380	2476	2	54210	52692	52692	77660	52692.2477.2181.2	1	772.406	386.707	-0.45	0	2.466	0.709	0.709	827.3	0.00121	2019-10-12	/core/www/modules//sdig/index.php?run_id=52692&search_id=54210&scans_id=52692&peptide_id=16161&scanf=2477&charge=2&value=10/12	10	12	CbFlaA	/core/www/modules//consensus/?run_id=52692&search_id=54210&scans_id=52692&peptide_id=16161&scanf=2477&charge=2&value=CbFlaA	0	0	0	/core/www/modules/match_peptides/blast_html4.php?run_id=52692&search_id=54210&scans_id=52692&peptide_id=16161&scanf=2477&charge=2&value=0	K.LGANQNR.L	/core/www/modules/show_out/show_out_wrapper.php?run_id=52692&search_id=54210&scans_id=52692&peptide_id=16161&scanf=2477&charge=2&value=K.LGANQNR.L	LGANQNR	7	205	211	fully_tryptic	6	1	2				-10000	-1	-1	-1	0	0	3	/core/www/modules/core_quant/single.php?run_id=52692&search_id=54210&scans_id=52692&peptide_id=16161&scanf=2477&charge=2&value=3	0.2748	37410000	12710000	5.1774	9440.2	5295	22.9	4088.2	4088.2	765.5	4735000	12400000000	4113000000	250500	1972000	5264.7									/core/www/modules//modScore/visual/?run_id=52692&search_id=54210&scans_id=52692&peptide_id=16161&scanf=2477&charge=2&value=	0	0	0	0	0	0	0	0	0	0	0	0	0
2478	2478	13.93	16171	2478	2182	987.522	329.845	3	3	ITMS	1810600	2476	2	54210	52692	52692	77660	52692.2478.2182.3	1	987.522	329.845	-0.26	0	2.5	0.196	0.196	511.4	0.00196	17/28	/core/www/modules//sdig/index.php?run_id=52692&search_id=54210&scans_id=52692&peptide_id=16171&scanf=2478&charge=3&value=17/28	17	28	CbFlaA	/core/www/modules//consensus/?run_id=52692&search_id=54210&scans_id=52692&peptide_id=16171&scanf=2478&charge=3&value=CbFlaA	0	0	0	/core/www/modules/match_peptides/blast_html4.php?run_id=52692&search_id=54210&scans_id=52692&peptide_id=16171&scanf=2478&charge=3&value=0	K.VDRDNLQK.E	/core/www/modules/show_out/show_out_wrapper.php?run_id=52692&search_id=54210&scans_id=52692&peptide_id=16171&scanf=2478&charge=3&value=K.VDRDNLQK.E	VDRDNLQK	8	106	113	fully_tryptic	7	1	3				-10000	-1	-1	-1	0	0	5	/core/www/modules/core_quant/single.php?run_id=52692&search_id=54210&scans_id=52692&peptide_id=16171&scanf=2478&charge=3&value=5	0.3635	22750000	10760000	4.6698	9606.2	5478	23.4	2466.6	2466.6	507.2	2840000	7554000000	3524000000	163600	1279000	4610.7									/core/www/modules//modScore/visual/?run_id=52692&search_id=54210&scans_id=52692&peptide_id=16171&scanf=2478&charge=3&value=	0	0	0	0	0	0	0	0	0	0	0	0	0
2480	2480	13.93	16192	2480	2184	841.371	421.189	2	5	ITMS	120839	2476	2	54210	52692	52692	77660	52692.2480.2184.2	1	841.371	421.189	0.02	0	2.638	0.855	0.855	860.2	0.00116	2019-10-10	/core/www/modules//sdig/index.php?run_id=52692&search_id=54210&scans_id=52692&peptide_id=16192&scanf=2480&charge=2&value=10/10	10	10	CbFlaA	/core/www/modules//consensus/?run_id=52692&search_id=54210&scans_id=52692&peptide_id=16192&scanf=2480&charge=2&value=CbFlaA	0	0	1	/core/www/modules/match_peptides/blast_html4.php?run_id=52692&search_id=54210&scans_id=52692&peptide_id=16192&scanf=2480&charge=2&value=1	R.HHHHHH.-	/core/www/modules/show_out/show_out_wrapper.php?run_id=52692&search_id=54210&scans_id=52692&peptide_id=16192&scanf=2480&charge=2&value=R.HHHHHH.-	HHHHHH	6	275	280	fully_tryptic	5	1	7				-10000	-1	-1	-1	0	0	54	/core/www/modules/core_quant/single.php?run_id=52692&search_id=54210&scans_id=52692&peptide_id=16192&scanf=2480&charge=2&value=54	5.6536	1296000	609500	6.0471	8792.7	3824	18.3	176.7	176.7	24.4	228100	482700000	206900000	9389.6	71161.1	5131									/core/www/modules//modScore/visual/?run_id=52692&search_id=54210&scans_id=52692&peptide_id=16192&scanf=2480&charge=2&value=	0	0	0	0	0	0	0	0	0	0	0	0	0
2507	2507	14.03	16465	2507	2206	745.395	373.201	2	2	ITMS	2586130	2506	2	54210	52692	52692	77660	52692.2507.2206.2	1	745.395	373.201	-0.41	0	2.248	0.509	0.509	790.1	0.00127	2019-10-12	/core/www/modules//sdig/index.php?run_id=52692&search_id=54210&scans_id=52692&peptide_id=16465&scanf=2507&charge=2&value=10/12	10	12	CbFlaA	/core/www/modules//consensus/?run_id=52692&search_id=54210&scans_id=52692&peptide_id=16465&scanf=2507&charge=2&value=CbFlaA	0	0	0	/core/www/modules/match_peptides/blast_html4.php?run_id=52692&search_id=54210&scans_id=52692&peptide_id=16465&scanf=2507&charge=2&value=0	R.GLNQASR.N	/core/www/modules/show_out/show_out_wrapper.php?run_id=52692&search_id=54210&scans_id=52692&peptide_id=16465&scanf=2507&charge=2&value=R.GLNQASR.N	GLNQASR	7	59	65	fully_tryptic	6	1	2				-10000	-1	-1	-1	0	0	12	/core/www/modules/core_quant/single.php?run_id=52692&search_id=54210&scans_id=52692&peptide_id=16465&scanf=2507&charge=2&value=12	0.2413	30630000	9990000	4.2175	11532.5	5426	23.3	2864.6	2864.6	629.7	5321000	11300000000	3652000000	231500	1730000	5826.9									/core/www/modules//modScore/visual/?run_id=52692&search_id=54210&scans_id=52692&peptide_id=16465&scanf=2507&charge=2&value=	0	0	0	0	0	0	0	0	0	0	0	0	0
2508	2508	14.03	16475	2508	2207	963.493	321.836	3	3	ITMS	2879970	2506	2	54210	52692	52692	77660	52692.2508.2207.3	1	963.493	321.836	-0.13	0	2.141	0.442	0.442	481	0.00208	15/28	/core/www/modules//sdig/index.php?run_id=52692&search_id=54210&scans_id=52692&peptide_id=16475&scanf=2508&charge=3&value=15/28	15	28	CbFlaA	/core/www/modules//consensus/?run_id=52692&search_id=54210&scans_id=52692&peptide_id=16475&scanf=2508&charge=3&value=CbFlaA	0	0	0	/core/www/modules/match_peptides/blast_html4.php?run_id=52692&search_id=54210&scans_id=52692&peptide_id=16475&scanf=2508&charge=3&value=0	R.IRDVDM*AK.E	/core/www/modules/show_out/show_out_wrapper.php?run_id=52692&search_id=54210&scans_id=52692&peptide_id=16475&scanf=2508&charge=3&value=R.IRDVDM*AK.E	IRDVDM*AK	8	233	240	fully_tryptic	7	1	3				-10000	-1	-1	-1	0	0	1	/core/www/modules/core_quant/single.php?run_id=52692&search_id=54210&scans_id=52692&peptide_id=16475&scanf=2508&charge=3&value=1	0.3992	20360000	9009000	5.0203	9136.4	5647	24	2836.8	2836.8	443.8	2420000	7039000000	3171000000	152700	1153000	5368									/core/www/modules//modScore/visual/?run_id=52692&search_id=54210&scans_id=52692&peptide_id=16475&scanf=2508&charge=3&value=	0	0	0	0	0	0	0	0	0	0	0	0	0
2509	2509	14.03	16486	2509	2208	932.385	466.696	2	4	ITMS	338361	2506	2	54210	52692	52692	77660	52692.2509.2208.2	1	932.385	466.696	0.25	0	1.865	0.299	0.299	191.4	0.00522	2019-08-12	/core/www/modules//sdig/index.php?run_id=52692&search_id=54210&scans_id=52692&peptide_id=16486&scanf=2509&charge=2&value=8/12	8	12	CbFlaA	/core/www/modules//consensus/?run_id=52692&search_id=54210&scans_id=52692&peptide_id=16486&scanf=2509&charge=2&value=CbFlaA	0	0	0	/core/www/modules/match_peptides/blast_html4.php?run_id=52692&search_id=54210&scans_id=52692&peptide_id=16486&scanf=2509&charge=2&value=0	K.EM*M*NFTK.T	/core/www/modules/show_out/show_out_wrapper.php?run_id=52692&search_id=54210&scans_id=52692&peptide_id=16486&scanf=2509&charge=2&value=K.EM*M*NFTK.T	EM*M*NFTK	7	241	247	fully_tryptic	6	1	2				-10000	-1	-1	-1	0	0	4	/core/www/modules/core_quant/single.php?run_id=52692&search_id=54210&scans_id=52692&peptide_id=16486&scanf=2509&charge=2&value=4	2.5908	23100000	9819000	7.8068	6719.1	6524	26.8	3713.4	3713.4	442.9	484700	9123000000	3904000000	173700	1253000	5849.5									/core/www/modules//modScore/visual/?run_id=52692&search_id=54210&scans_id=52692&peptide_id=16486&scanf=2509&charge=2&value=	0	0	0	0	0	0	0	0	0	0	0	0	0
2510	2510	14.04	16497	2510	2209	694.308	347.658	2	5	ITMS	194369	2506	2	54210	52692	52692	77660	52692.2510.2209.2	1	694.308	347.657	0.14	0	1.009	0.546	0.546	347.2	0.00288	2019-07-10	/core/www/modules//sdig/index.php?run_id=52692&search_id=54210&scans_id=52692&peptide_id=16497&scanf=2510&charge=2&value=7/10	7	10	CbFlaA	/core/www/modules//consensus/?run_id=52692&search_id=54210&scans_id=52692&peptide_id=16497&scanf=2510&charge=2&value=CbFlaA	0	0	0	/core/www/modules/match_peptides/blast_html4.php?run_id=52692&search_id=54210&scans_id=52692&peptide_id=16497&scanf=2510&charge=2&value=0	R.DVDM*AK.E	/core/www/modules/show_out/show_out_wrapper.php?run_id=52692&search_id=54210&scans_id=52692&peptide_id=16497&scanf=2510&charge=2&value=R.DVDM*AK.E	DVDM*AK	6	235	240	fully_tryptic	5	1	2				-10000	-1	-1	-1	0	0	25	/core/www/modules/core_quant/single.php?run_id=52692&search_id=54210&scans_id=52692&peptide_id=16497&scanf=2510&charge=2&value=25	3.1918	1328000	432500	6.406	7331.9	5221	22.6	212.6	212.6	29.1	377400	458400000	139800000	9798.4	94044.9	5103.3									/core/www/modules//modScore/visual/?run_id=52692&search_id=54210&scans_id=52692&peptide_id=16497&scanf=2510&charge=2&value=	0	0	0	0	0	0	0	0	0	0	0	0	0
2512	2512	14.04	16518	2512	2211	971.54	486.273	2	7	ITMS	50667.3	2506	2	54210	52692	52692	77660	52692.2512.2211.2	1	971.538	486.273	1.6	0.002	1.843	0.725	0.725	222.3	0.0045	2019-09-16	/core/www/modules//sdig/index.php?run_id=52692&search_id=54210&scans_id=52692&peptide_id=16518&scanf=2512&charge=2&value=9/16	9	16	CbFlaA	/core/www/modules//consensus/?run_id=52692&search_id=54210&scans_id=52692&peptide_id=16518&scanf=2512&charge=2&value=CbFlaA	0	0	0	/core/www/modules/match_peptides/blast_html4.php?run_id=52692&search_id=54210&scans_id=52692&peptide_id=16518&scanf=2512&charge=2&value=0	R.AKLGANQNR.L	/core/www/modules/show_out/show_out_wrapper.php?run_id=52692&search_id=54210&scans_id=52692&peptide_id=16518&scanf=2512&charge=2&value=R.AKLGANQNR.L	AKLGANQNR	9	203	211	fully_tryptic	8	1	3				-10000	-1	-1	-1	0	0	98	/core/www/modules/core_quant/single.php?run_id=52692&search_id=54210&scans_id=52692&peptide_id=16518&scanf=2512&charge=2&value=98	58.2	252500	104000	7.3533	7557.7	5246	22.7	33.4	33.4	4.5435	26251.5	44250000	13420000	804.1	7265.8	5561.6									/core/www/modules//modScore/visual/?run_id=52692&search_id=54210&scans_id=52692&peptide_id=16518&scanf=2512&charge=2&value=	0	0	0	0	0	0	0	0	0	0	0	0	0
2520	2520	14.07	16600	2520	2217	971.54	486.274	2	2	ITMS	46018.8	2519	2	54210	52692	52692	77660	52692.2520.2217.2	1	971.538	486.273	1.66	0.002	1.673	0.606	0.606	262.3	0.00381	2019-10-16	/core/www/modules//sdig/index.php?run_id=52692&search_id=54210&scans_id=52692&peptide_id=16600&scanf=2520&charge=2&value=10/16	10	16	CbFlaA	/core/www/modules//consensus/?run_id=52692&search_id=54210&scans_id=52692&peptide_id=16600&scanf=2520&charge=2&value=CbFlaA	0	0	0	/core/www/modules/match_peptides/blast_html4.php?run_id=52692&search_id=54210&scans_id=52692&peptide_id=16600&scanf=2520&charge=2&value=0	R.AKLGANQNR.L	/core/www/modules/show_out/show_out_wrapper.php?run_id=52692&search_id=54210&scans_id=52692&peptide_id=16600&scanf=2520&charge=2&value=R.AKLGANQNR.L	AKLGANQNR	9	203	211	fully_tryptic	8	1	3				-10000	-1	-1	-1	0	0	98	/core/www/modules/core_quant/single.php?run_id=52692&search_id=54210&scans_id=52692&peptide_id=16600&scanf=2520&charge=2&value=98	57.4	252500	104000	7.3533	7557.7	5246	22.7	33.4	33.4	4.5435	22936.2	44250000	13420000	804.1	7265.8	5694.9									/core/www/modules//modScore/visual/?run_id=52692&search_id=54210&scans_id=52692&peptide_id=16600&scanf=2520&charge=2&value=	0	0	0	0	0	0	0	0	0	0	0	0	0
2549	2549	14.19	16898	2549	2238	772.406	386.706	2	2	ITMS	4484210	2548	2	54210	52692	52692	77660	52692.2549.2238.2	1	772.406	386.707	-0.51	0	2.437	0.746	0.746	805.6	0.00124	2019-10-12	/core/www/modules//sdig/index.php?run_id=52692&search_id=54210&scans_id=52692&peptide_id=16898&scanf=2549&charge=2&value=10/12	10	12	CbFlaA	/core/www/modules//consensus/?run_id=52692&search_id=54210&scans_id=52692&peptide_id=16898&scanf=2549&charge=2&value=CbFlaA	0	0	0	/core/www/modules/match_peptides/blast_html4.php?run_id=52692&search_id=54210&scans_id=52692&peptide_id=16898&scanf=2549&charge=2&value=0	K.LGANQNR.L	/core/www/modules/show_out/show_out_wrapper.php?run_id=52692&search_id=54210&scans_id=52692&peptide_id=16898&scanf=2549&charge=2&value=K.LGANQNR.L	LGANQNR	7	205	211	fully_tryptic	6	1	2				-10000	-1	-1	-1	0	0	3	/core/www/modules/core_quant/single.php?run_id=52692&search_id=54210&scans_id=52692&peptide_id=16898&scanf=2549&charge=2&value=3	0.1608	37410000	12710000	5.1774	9440.2	5295	22.9	4088.2	4088.2	765.5	8029000	12400000000	4113000000	250500	1972000	6119.6									/core/www/modules//modScore/visual/?run_id=52692&search_id=54210&scans_id=52692&peptide_id=16898&scanf=2549&charge=2&value=	0	0	0	0	0	0	0	0	0	0	0	0	0
2550	2550	14.19	16909	2550	2239	987.521	329.845	3	3	ITMS	2598400	2548	2	54210	52692	52692	77660	52692.2550.2239.3	1	987.522	329.845	-0.31	0	2.632	0.261	0.261	435.4	0.0023	17/28	/core/www/modules//sdig/index.php?run_id=52692&search_id=54210&scans_id=52692&peptide_id=16909&scanf=2550&charge=3&value=17/28	17	28	CbFlaA	/core/www/modules//consensus/?run_id=52692&search_id=54210&scans_id=52692&peptide_id=16909&scanf=2550&charge=3&value=CbFlaA	0	0	0	/core/www/modules/match_peptides/blast_html4.php?run_id=52692&search_id=54210&scans_id=52692&peptide_id=16909&scanf=2550&charge=3&value=0	K.VDRDNLQK.E	/core/www/modules/show_out/show_out_wrapper.php?run_id=52692&search_id=54210&scans_id=52692&peptide_id=16909&scanf=2550&charge=3&value=K.VDRDNLQK.E	VDRDNLQK	8	106	113	fully_tryptic	7	1	3				-10000	-1	-1	-1	0	0	5	/core/www/modules/core_quant/single.php?run_id=52692&search_id=54210&scans_id=52692&peptide_id=16909&scanf=2550&charge=3&value=5	0.2779	22750000	10760000	4.6698	9606.2	5478	23.4	2466.6	2466.6	507.2	3624000	7554000000	3524000000	163600	1279000	5640.1									/core/www/modules//modScore/visual/?run_id=52692&search_id=54210&scans_id=52692&peptide_id=16909&scanf=2550&charge=3&value=	0	0	0	0	0	0	0	0	0	0	0	0	0
2552	2552	14.2	16930	2552	2241	841.371	421.189	2	5	ITMS	153312	2548	2	54210	52692	52692	77660	52692.2552.2241.2	1	841.371	421.189	0.02	0	2.097	0.834	0.834	749.5	0.00133	2019-09-10	/core/www/modules//sdig/index.php?run_id=52692&search_id=54210&scans_id=52692&peptide_id=16930&scanf=2552&charge=2&value=9/10	9	10	CbFlaA	/core/www/modules//consensus/?run_id=52692&search_id=54210&scans_id=52692&peptide_id=16930&scanf=2552&charge=2&value=CbFlaA	0	0	1	/core/www/modules/match_peptides/blast_html4.php?run_id=52692&search_id=54210&scans_id=52692&peptide_id=16930&scanf=2552&charge=2&value=1	R.HHHHHH.-	/core/www/modules/show_out/show_out_wrapper.php?run_id=52692&search_id=54210&scans_id=52692&peptide_id=16930&scanf=2552&charge=2&value=R.HHHHHH.-	HHHHHH	6	275	280	fully_tryptic	5	1	7				-10000	-1	-1	-1	0	0	54	/core/www/modules/core_quant/single.php?run_id=52692&search_id=54210&scans_id=52692&peptide_id=16930&scanf=2552&charge=2&value=54	4.4041	1296000	609500	6.0471	8792.7	3824	18.3	176.7	176.7	24.4	300400	482700000	206900000	9389.6	71161.1	5626.4									/core/www/modules//modScore/visual/?run_id=52692&search_id=54210&scans_id=52692&peptide_id=16930&scanf=2552&charge=2&value=	0	0	0	0	0	0	0	0	0	0	0	0	0
2580	2580	14.29	17221	2580	2264	745.395	373.201	2	2	ITMS	2388640	2579	2	54210	52692	52692	77660	52692.2580.2264.2	1	745.395	373.201	-0.51	0	2.128	0.449	0.449	789.6	0.00127	2019-10-12	/core/www/modules//sdig/index.php?run_id=52692&search_id=54210&scans_id=52692&peptide_id=17221&scanf=2580&charge=2&value=10/12	10	12	CbFlaA	/core/www/modules//consensus/?run_id=52692&search_id=54210&scans_id=52692&peptide_id=17221&scanf=2580&charge=2&value=CbFlaA	0	0	0	/core/www/modules/match_peptides/blast_html4.php?run_id=52692&search_id=54210&scans_id=52692&peptide_id=17221&scanf=2580&charge=2&value=0	R.GLNQASR.N	/core/www/modules/show_out/show_out_wrapper.php?run_id=52692&search_id=54210&scans_id=52692&peptide_id=17221&scanf=2580&charge=2&value=R.GLNQASR.N	GLNQASR	7	59	65	fully_tryptic	6	1	2				-10000	-1	-1	-1	0	0	12	/core/www/modules/core_quant/single.php?run_id=52692&search_id=54210&scans_id=52692&peptide_id=17221&scanf=2580&charge=2&value=12	0.2342	30630000	9990000	4.2175	11532.5	5426	23.3	2864.6	2864.6	629.7	5490000	11300000000	3652000000	231500	1730000	6338.4									/core/www/modules//modScore/visual/?run_id=52692&search_id=54210&scans_id=52692&peptide_id=17221&scanf=2580&charge=2&value=	0	0	0	0	0	0	0	0	0	0	0	0	0
2581	2581	14.29	17231	2581	2265	963.493	321.836	3	3	ITMS	4893520	2579	2	54210	52692	52692	77660	52692.2581.2265.3	1	963.493	321.836	-0.06	0	2.486	0.6	0.6	671.3	0.00149	17/28	/core/www/modules//sdig/index.php?run_id=52692&search_id=54210&scans_id=52692&peptide_id=17231&scanf=2581&charge=3&value=17/28	17	28	CbFlaA	/core/www/modules//consensus/?run_id=52692&search_id=54210&scans_id=52692&peptide_id=17231&scanf=2581&charge=3&value=CbFlaA	0	0	0	/core/www/modules/match_peptides/blast_html4.php?run_id=52692&search_id=54210&scans_id=52692&peptide_id=17231&scanf=2581&charge=3&value=0	R.IRDVDM*AK.E	/core/www/modules/show_out/show_out_wrapper.php?run_id=52692&search_id=54210&scans_id=52692&peptide_id=17231&scanf=2581&charge=3&value=R.IRDVDM*AK.E	IRDVDM*AK	8	233	240	fully_tryptic	7	1	3				-10000	-1	-1	-1	0	0	1	/core/www/modules/core_quant/single.php?run_id=52692&search_id=54210&scans_id=52692&peptide_id=17231&scanf=2581&charge=3&value=1	0.374	20360000	9009000	5.0203	9136.4	5647	24	2836.8	2836.8	443.8	2662000	7039000000	3171000000	152700	1153000	6043.2									/core/www/modules//modScore/visual/?run_id=52692&search_id=54210&scans_id=52692&peptide_id=17231&scanf=2581&charge=3&value=	0	0	0	0	0	0	0	0	0	0	0	0	0
2582	2582	14.29	17242	2582	2266	932.385	466.696	2	4	ITMS	279381	2579	2	54210	52692	52692	77660	52692.2582.2266.2	1	932.385	466.696	0.24	0	1.786	0.385	0.385	260.8	0.00383	2019-09-12	/core/www/modules//sdig/index.php?run_id=52692&search_id=54210&scans_id=52692&peptide_id=17242&scanf=2582&charge=2&value=9/12	9	12	CbFlaA	/core/www/modules//consensus/?run_id=52692&search_id=54210&scans_id=52692&peptide_id=17242&scanf=2582&charge=2&value=CbFlaA	0	0	0	/core/www/modules/match_peptides/blast_html4.php?run_id=52692&search_id=54210&scans_id=52692&peptide_id=17242&scanf=2582&charge=2&value=0	K.EM*M*NFTK.T	/core/www/modules/show_out/show_out_wrapper.php?run_id=52692&search_id=54210&scans_id=52692&peptide_id=17242&scanf=2582&charge=2&value=K.EM*M*NFTK.T	EM*M*NFTK	7	241	247	fully_tryptic	6	1	2				-10000	-1	-1	-1	0	0	4	/core/www/modules/core_quant/single.php?run_id=52692&search_id=54210&scans_id=52692&peptide_id=17242&scanf=2582&charge=2&value=4	2.3955	23100000	9819000	7.8068	6719.1	6524	26.8	3713.4	3713.4	442.9	554900	9123000000	3904000000	173700	1253000	6221.4									/core/www/modules//modScore/visual/?run_id=52692&search_id=54210&scans_id=52692&peptide_id=17242&scanf=2582&charge=2&value=	0	0	0	0	0	0	0	0	0	0	0	0	0
2583	2583	14.3	17252	2583	2267	694.308	347.658	2	5	ITMS	243188	2579	2	54210	52692	52692	77660	52692.2583.2267.2	1	694.308	347.657	0.14	0	0.988	0.713	0.713	245	0.00408	2019-07-10	/core/www/modules//sdig/index.php?run_id=52692&search_id=54210&scans_id=52692&peptide_id=17252&scanf=2583&charge=2&value=7/10	7	10	CbFlaA	/core/www/modules//consensus/?run_id=52692&search_id=54210&scans_id=52692&peptide_id=17252&scanf=2583&charge=2&value=CbFlaA	0	0	0	/core/www/modules/match_peptides/blast_html4.php?run_id=52692&search_id=54210&scans_id=52692&peptide_id=17252&scanf=2583&charge=2&value=0	R.DVDM*AK.E	/core/www/modules/show_out/show_out_wrapper.php?run_id=52692&search_id=54210&scans_id=52692&peptide_id=17252&scanf=2583&charge=2&value=R.DVDM*AK.E	DVDM*AK	6	235	240	fully_tryptic	5	1	2				-10000	-1	-1	-1	0	0	25	/core/www/modules/core_quant/single.php?run_id=52692&search_id=54210&scans_id=52692&peptide_id=17252&scanf=2583&charge=2&value=25	3.1257	1328000	432500	6.406	7331.9	5221	22.6	212.6	212.6	29.1	403300	458400000	139800000	9798.4	94044.9	5682.2									/core/www/modules//modScore/visual/?run_id=52692&search_id=54210&scans_id=52692&peptide_id=17252&scanf=2583&charge=2&value=	0	0	0	0	0	0	0	0	0	0	0	0	0
2600	2600	14.36	17421	2600	2279	971.539	486.273	2	2	ITMS	61549.3	2599	2	54210	52692	52692	77660	52692.2600.2279.2	1	971.538	486.273	1.26	0.001	1.767	0.67	0.67	204.8	0.00488	2019-08-16	/core/www/modules//sdig/index.php?run_id=52692&search_id=54210&scans_id=52692&peptide_id=17421&scanf=2600&charge=2&value=8/16	8	16	CbFlaA	/core/www/modules//consensus/?run_id=52692&search_id=54210&scans_id=52692&peptide_id=17421&scanf=2600&charge=2&value=CbFlaA	0	0	0	/core/www/modules/match_peptides/blast_html4.php?run_id=52692&search_id=54210&scans_id=52692&peptide_id=17421&scanf=2600&charge=2&value=0	R.AKLGANQNR.L	/core/www/modules/show_out/show_out_wrapper.php?run_id=52692&search_id=54210&scans_id=52692&peptide_id=17421&scanf=2600&charge=2&value=R.AKLGANQNR.L	AKLGANQNR	9	203	211	fully_tryptic	8	1	3				-10000	-1	-1	-1	0	0	98	/core/www/modules/core_quant/single.php?run_id=52692&search_id=54210&scans_id=52692&peptide_id=17421&scanf=2600&charge=2&value=98	23.8	252500	104000	7.3533	7557.7	5246	22.7	33.4	33.4	4.5435	57732.6	41290000	12660000	750.3	6872	6816.6									/core/www/modules//modScore/visual/?run_id=52692&search_id=54210&scans_id=52692&peptide_id=17421&scanf=2600&charge=2&value=	0	0	0	0	0	0	0	0	0	0	0	0	0
2622	2622	14.44	17645	2622	2297	760.425	380.716	2	2	ITMS	52405.2	2621	2	54210	52692	52692	77660	52692.2622.2297.2	1	760.425	380.716	-0.02	0	1.217	0.022	0.022	314.7	0.00318	2019-08-10	/core/www/modules//sdig/index.php?run_id=52692&search_id=54210&scans_id=52692&peptide_id=17645&scanf=2622&charge=2&value=8/10	8	10	CbFlaA	/core/www/modules//consensus/?run_id=52692&search_id=54210&scans_id=52692&peptide_id=17645&scanf=2622&charge=2&value=CbFlaA	0	0	0	/core/www/modules/match_peptides/blast_html4.php?run_id=52692&search_id=54210&scans_id=52692&peptide_id=17645&scanf=2622&charge=2&value=0	K.MRGQIR.G	/core/www/modules/show_out/show_out_wrapper.php?run_id=52692&search_id=54210&scans_id=52692&peptide_id=17645&scanf=2622&charge=2&value=K.MRGQIR.G	MRGQIR	6	53	58	fully_tryptic	5	1	3				-10000	-1	-1	-1	0	0	137	/core/www/modules/core_quant/single.php?run_id=52692&search_id=54210&scans_id=52692&peptide_id=17645&scanf=2622&charge=2&value=137	42.2	265300	90196.4	4.8083	10282	5379	23.1	28.7	28.7	5.3659	34407	48000000	15050000	951.6	7756.2	7033.9									/core/www/modules//modScore/visual/?run_id=52692&search_id=54210&scans_id=52692&peptide_id=17645&scanf=2622&charge=2&value=	0	0	0	0	0	0	0	0	0	0	0	0	0
2628	2628	14.46	17707	2628	2302	772.406	386.707	2	2	ITMS	5479340	2627	2	54210	52692	52692	77660	52692.2628.2302.2	1	772.406	386.707	-0.41	0	2.309	0.634	0.634	815.6	0.00123	2019-10-12	/core/www/modules//sdig/index.php?run_id=52692&search_id=54210&scans_id=52692&peptide_id=17707&scanf=2628&charge=2&value=10/12	10	12	CbFlaA	/core/www/modules//consensus/?run_id=52692&search_id=54210&scans_id=52692&peptide_id=17707&scanf=2628&charge=2&value=CbFlaA	0	0	0	/core/www/modules/match_peptides/blast_html4.php?run_id=52692&search_id=54210&scans_id=52692&peptide_id=17707&scanf=2628&charge=2&value=0	K.LGANQNR.L	/core/www/modules/show_out/show_out_wrapper.php?run_id=52692&search_id=54210&scans_id=52692&peptide_id=17707&scanf=2628&charge=2&value=K.LGANQNR.L	LGANQNR	7	205	211	fully_tryptic	6	1	2				-10000	-1	-1	-1	0	0	3	/core/www/modules/core_quant/single.php?run_id=52692&search_id=54210&scans_id=52692&peptide_id=17707&scanf=2628&charge=2&value=3	0.2053	37410000	12710000	5.1774	9440.2	5295	22.9	4088.2	4088.2	765.5	6213000	12400000000	4113000000	250500	1972000	7099.7									/core/www/modules//modScore/visual/?run_id=52692&search_id=54210&scans_id=52692&peptide_id=17707&scanf=2628&charge=2&value=	0	0	0	0	0	0	0	0	0	0	0	0	0
2629	2629	14.47	17718	2629	2303	987.522	329.845	3	3	ITMS	3905030	2627	2	54210	52692	52692	77660	52692.2629.2303.3	1	987.522	329.845	-0.24	0	2.136	0.101	0.101	298.5	0.00335	15/28	/core/www/modules//sdig/index.php?run_id=52692&search_id=54210&scans_id=52692&peptide_id=17718&scanf=2629&charge=3&value=15/28	15	28	CbFlaA	/core/www/modules//consensus/?run_id=52692&search_id=54210&scans_id=52692&peptide_id=17718&scanf=2629&charge=3&value=CbFlaA	0	0	0	/core/www/modules/match_peptides/blast_html4.php?run_id=52692&search_id=54210&scans_id=52692&peptide_id=17718&scanf=2629&charge=3&value=0	K.VDRDNLQK.E	/core/www/modules/show_out/show_out_wrapper.php?run_id=52692&search_id=54210&scans_id=52692&peptide_id=17718&scanf=2629&charge=3&value=K.VDRDNLQK.E	VDRDNLQK	8	106	113	fully_tryptic	7	1	3				-10000	-1	-1	-1	0	0	5	/core/www/modules/core_quant/single.php?run_id=52692&search_id=54210&scans_id=52692&peptide_id=17718&scanf=2629&charge=3&value=5	0.2567	22750000	10760000	4.6698	9606.2	5478	23.4	2466.6	2466.6	507.2	3870000	7554000000	3524000000	163600	1279000	6734.2									/core/www/modules//modScore/visual/?run_id=52692&search_id=54210&scans_id=52692&peptide_id=17718&scanf=2629&charge=3&value=	0	0	0	0	0	0	0	0	0	0	0	0	0
2631	2631	14.47	17739	2631	2305	841.371	421.189	2	5	ITMS	179550	2627	2	54210	52692	52692	77660	52692.2631.2305.2	1	841.371	421.189	0.02	0	2.632	0.884	0.884	927.6	0.00108	2019-10-10	/core/www/modules//sdig/index.php?run_id=52692&search_id=54210&scans_id=52692&peptide_id=17739&scanf=2631&charge=2&value=10/10	10	10	CbFlaA	/core/www/modules//consensus/?run_id=52692&search_id=54210&scans_id=52692&peptide_id=17739&scanf=2631&charge=2&value=CbFlaA	0	0	1	/core/www/modules/match_peptides/blast_html4.php?run_id=52692&search_id=54210&scans_id=52692&peptide_id=17739&scanf=2631&charge=2&value=1	R.HHHHHH.-	/core/www/modules/show_out/show_out_wrapper.php?run_id=52692&search_id=54210&scans_id=52692&peptide_id=17739&scanf=2631&charge=2&value=R.HHHHHH.-	HHHHHH	6	275	280	fully_tryptic	5	1	7				-10000	-1	-1	-1	0	0	54	/core/www/modules/core_quant/single.php?run_id=52692&search_id=54210&scans_id=52692&peptide_id=17739&scanf=2631&charge=2&value=54	7.8369	1296000	609500	6.0471	8792.7	3824	18.3	176.7	176.7	24.4	162100	482700000	206900000	9389.6	71161.1	6781.4									/core/www/modules//modScore/visual/?run_id=52692&search_id=54210&scans_id=52692&peptide_id=17739&scanf=2631&charge=2&value=	0	0	0	0	0	0	0	0	0	0	0	0	0
2657	2657	14.55	18009	2657	2327	745.395	373.201	2	2	ITMS	2959750	2656	2	54210	52692	52692	77660	52692.2657.2327.2	1	745.395	373.201	-0.35	0	1.892	0.347	0.347	811.1	0.00123	2019-10-12	/core/www/modules//sdig/index.php?run_id=52692&search_id=54210&scans_id=52692&peptide_id=18009&scanf=2657&charge=2&value=10/12	10	12	CbFlaA	/core/www/modules//consensus/?run_id=52692&search_id=54210&scans_id=52692&peptide_id=18009&scanf=2657&charge=2&value=CbFlaA	0	0	0	/core/www/modules/match_peptides/blast_html4.php?run_id=52692&search_id=54210&scans_id=52692&peptide_id=18009&scanf=2657&charge=2&value=0	R.GLNQASR.N	/core/www/modules/show_out/show_out_wrapper.php?run_id=52692&search_id=54210&scans_id=52692&peptide_id=18009&scanf=2657&charge=2&value=R.GLNQASR.N	GLNQASR	7	59	65	fully_tryptic	6	1	2				-10000	-1	-1	-1	0	0	12	/core/www/modules/core_quant/single.php?run_id=52692&search_id=54210&scans_id=52692&peptide_id=18009&scanf=2657&charge=2&value=12	0.1602	30630000	9990000	4.2175	11532.5	5426	23.3	2864.6	2864.6	629.7	8060000	11300000000	3652000000	231500	1730000	7096.1									/core/www/modules//modScore/visual/?run_id=52692&search_id=54210&scans_id=52692&peptide_id=18009&scanf=2657&charge=2&value=	0	0	0	0	0	0	0	0	0	0	0	0	0
2658	2658	14.55	18020	2658	2328	963.493	321.836	3	3	ITMS	4718660	2656	2	54210	52692	52692	77660	52692.2658.2328.3	1	963.493	321.836	-0.13	0	2.399	0.639	0.639	510.3	0.00196	15/28	/core/www/modules//sdig/index.php?run_id=52692&search_id=54210&scans_id=52692&peptide_id=18020&scanf=2658&charge=3&value=15/28	15	28	CbFlaA	/core/www/modules//consensus/?run_id=52692&search_id=54210&scans_id=52692&peptide_id=18020&scanf=2658&charge=3&value=CbFlaA	0	0	0	/core/www/modules/match_peptides/blast_html4.php?run_id=52692&search_id=54210&scans_id=52692&peptide_id=18020&scanf=2658&charge=3&value=0	R.IRDVDM*AK.E	/core/www/modules/show_out/show_out_wrapper.php?run_id=52692&search_id=54210&scans_id=52692&peptide_id=18020&scanf=2658&charge=3&value=R.IRDVDM*AK.E	IRDVDM*AK	8	233	240	fully_tryptic	7	1	3				-10000	-1	-1	-1	0	0	1	/core/www/modules/core_quant/single.php?run_id=52692&search_id=54210&scans_id=52692&peptide_id=18020&scanf=2658&charge=3&value=1	0.2945	20360000	9009000	5.0203	9136.4	5647	24	2836.8	2836.8	443.8	3509000	7039000000	3171000000	152700	1153000	7117.2									/core/www/modules//modScore/visual/?run_id=52692&search_id=54210&scans_id=52692&peptide_id=18020&scanf=2658&charge=3&value=	0	0	0	0	0	0	0	0	0	0	0	0	0
2659	2659	14.55	18030	2659	2329	932.385	466.696	2	4	ITMS	291012	2656	2	54210	52692	52692	77660	52692.2659.2329.2	1	932.385	466.696	0.23	0	1	0.283	0.283	126.8	0.00789	2019-06-12	/core/www/modules//sdig/index.php?run_id=52692&search_id=54210&scans_id=52692&peptide_id=18030&scanf=2659&charge=2&value=6/12	6	12	CbFlaA	/core/www/modules//consensus/?run_id=52692&search_id=54210&scans_id=52692&peptide_id=18030&scanf=2659&charge=2&value=CbFlaA	0	0	0	/core/www/modules/match_peptides/blast_html4.php?run_id=52692&search_id=54210&scans_id=52692&peptide_id=18030&scanf=2659&charge=2&value=0	K.EM*M*NFTK.T	/core/www/modules/show_out/show_out_wrapper.php?run_id=52692&search_id=54210&scans_id=52692&peptide_id=18030&scanf=2659&charge=2&value=K.EM*M*NFTK.T	EM*M*NFTK	7	241	247	fully_tryptic	6	1	2				-10000	-1	-1	-1	0	0	4	/core/www/modules/core_quant/single.php?run_id=52692&search_id=54210&scans_id=52692&peptide_id=18030&scanf=2659&charge=2&value=4	1.6342	23100000	9819000	7.8068	6719.1	6524	26.8	3713.4	3713.4	442.9	793000	9123000000	3904000000	173700	1253000	7534.8									/core/www/modules//modScore/visual/?run_id=52692&search_id=54210&scans_id=52692&peptide_id=18030&scanf=2659&charge=2&value=	0	0	0	0	0	0	0	0	0	0	0	0	0
2660	2660	14.55	18041	2660	2330	694.308	347.657	2	5	ITMS	250327	2656	2	54210	52692	52692	77660	52692.2660.2330.2	1	694.308	347.657	0.13	0	1.385	0.636	0.636	252.3	0.00396	2019-07-10	/core/www/modules//sdig/index.php?run_id=52692&search_id=54210&scans_id=52692&peptide_id=18041&scanf=2660&charge=2&value=7/10	7	10	CbFlaA	/core/www/modules//consensus/?run_id=52692&search_id=54210&scans_id=52692&peptide_id=18041&scanf=2660&charge=2&value=CbFlaA	0	0	0	/core/www/modules/match_peptides/blast_html4.php?run_id=52692&search_id=54210&scans_id=52692&peptide_id=18041&scanf=2660&charge=2&value=0	R.DVDM*AK.E	/core/www/modules/show_out/show_out_wrapper.php?run_id=52692&search_id=54210&scans_id=52692&peptide_id=18041&scanf=2660&charge=2&value=R.DVDM*AK.E	DVDM*AK	6	235	240	fully_tryptic	5	1	2				-10000	-1	-1	-1	0	0	25	/core/www/modules/core_quant/single.php?run_id=52692&search_id=54210&scans_id=52692&peptide_id=18041&scanf=2660&charge=2&value=25	2.5932	1328000	432500	6.406	7331.9	5221	22.6	212.6	212.6	29.1	467200	458400000	139800000	9798.4	94044.9	6743.9									/core/www/modules//modScore/visual/?run_id=52692&search_id=54210&scans_id=52692&peptide_id=18041&scanf=2660&charge=2&value=	0	0	0	0	0	0	0	0	0	0	0	0	0
2681	2681	14.63	18258	2681	2346	971.539	486.273	2	2	ITMS	62564.6	2680	2	54210	52692	52692	77660	52692.2681.2346.2	1	971.538	486.273	0.89	0.001	1.597	0.737	0.737	280.7	0.00356	2019-10-16	/core/www/modules//sdig/index.php?run_id=52692&search_id=54210&scans_id=52692&peptide_id=18258&scanf=2681&charge=2&value=10/16	10	16	CbFlaA	/core/www/modules//consensus/?run_id=52692&search_id=54210&scans_id=52692&peptide_id=18258&scanf=2681&charge=2&value=CbFlaA	0	0	0	/core/www/modules/match_peptides/blast_html4.php?run_id=52692&search_id=54210&scans_id=52692&peptide_id=18258&scanf=2681&charge=2&value=0	R.AKLGANQNR.L	/core/www/modules/show_out/show_out_wrapper.php?run_id=52692&search_id=54210&scans_id=52692&peptide_id=18258&scanf=2681&charge=2&value=R.AKLGANQNR.L	AKLGANQNR	9	203	211	fully_tryptic	8	1	3				-10000	-1	-1	-1	0	0	98	/core/www/modules/core_quant/single.php?run_id=52692&search_id=54210&scans_id=52692&peptide_id=18258&scanf=2681&charge=2&value=98	23.4	252500	104000	7.3533	7557.7	5246	22.7	33.4	33.4	4.5435	53641.6	39230000	12250000	712.5	6592.9	8100.1									/core/www/modules//modScore/visual/?run_id=52692&search_id=54210&scans_id=52692&peptide_id=18258&scanf=2681&charge=2&value=	0	0	0	0	0	0	0	0	0	0	0	0	0
2703	2703	14.72	18484	2703	2362	772.406	386.706	2	2	ITMS	5966440	2702	2	54210	52692	52692	77660	52692.2703.2362.2	1	772.406	386.707	-0.52	0	2.385	0.662	0.662	1054.9	0.00095	2019-11-12	/core/www/modules//sdig/index.php?run_id=52692&search_id=54210&scans_id=52692&peptide_id=18484&scanf=2703&charge=2&value=11/12	11	12	CbFlaA	/core/www/modules//consensus/?run_id=52692&search_id=54210&scans_id=52692&peptide_id=18484&scanf=2703&charge=2&value=CbFlaA	0	0	0	/core/www/modules/match_peptides/blast_html4.php?run_id=52692&search_id=54210&scans_id=52692&peptide_id=18484&scanf=2703&charge=2&value=0	K.LGANQNR.L	/core/www/modules/show_out/show_out_wrapper.php?run_id=52692&search_id=54210&scans_id=52692&peptide_id=18484&scanf=2703&charge=2&value=K.LGANQNR.L	LGANQNR	7	205	211	fully_tryptic	6	1	2				-10000	-1	-1	-1	0	0	3	/core/www/modules/core_quant/single.php?run_id=52692&search_id=54210&scans_id=52692&peptide_id=18484&scanf=2703&charge=2&value=3	0.1855	37410000	12710000	5.1774	9440.2	5295	22.9	4088.2	4088.2	765.5	6914000	12400000000	4113000000	250500	1972000	7802									/core/www/modules//modScore/visual/?run_id=52692&search_id=54210&scans_id=52692&peptide_id=18484&scanf=2703&charge=2&value=	0	0	0	0	0	0	0	0	0	0	0	0	0
2704	2704	14.72	18495	2704	2363	987.522	329.845	3	3	ITMS	3152170	2702	2	54210	52692	52692	77660	52692.2704.2363.3	1	987.522	329.845	-0.27	0	2.349	0.294	0.294	387.8	0.00258	15/28	/core/www/modules//sdig/index.php?run_id=52692&search_id=54210&scans_id=52692&peptide_id=18495&scanf=2704&charge=3&value=15/28	15	28	CbFlaA	/core/www/modules//consensus/?run_id=52692&search_id=54210&scans_id=52692&peptide_id=18495&scanf=2704&charge=3&value=CbFlaA	0	0	0	/core/www/modules/match_peptides/blast_html4.php?run_id=52692&search_id=54210&scans_id=52692&peptide_id=18495&scanf=2704&charge=3&value=0	K.VDRDNLQK.E	/core/www/modules/show_out/show_out_wrapper.php?run_id=52692&search_id=54210&scans_id=52692&peptide_id=18495&scanf=2704&charge=3&value=K.VDRDNLQK.E	VDRDNLQK	8	106	113	fully_tryptic	7	1	3				-10000	-1	-1	-1	0	0	5	/core/www/modules/core_quant/single.php?run_id=52692&search_id=54210&scans_id=52692&peptide_id=18495&scanf=2704&charge=3&value=5	0.2567	22750000	10760000	4.6698	9606.2	5478	23.4	2466.6	2466.6	507.2	3886000	7554000000	3524000000	163600	1279000	7023.5									/core/www/modules//modScore/visual/?run_id=52692&search_id=54210&scans_id=52692&peptide_id=18495&scanf=2704&charge=3&value=	0	0	0	0	0	0	0	0	0	0	0	0	0
2706	2706	14.73	18516	2706	2365	841.371	421.189	2	5	ITMS	235198	2702	2	54210	52692	52692	77660	52692.2706.2365.2	1	841.371	421.189	0.11	0	2.284	0.878	0.878	828.3	0.00121	2019-10-10	/core/www/modules//sdig/index.php?run_id=52692&search_id=54210&scans_id=52692&peptide_id=18516&scanf=2706&charge=2&value=10/10	10	10	CbFlaA	/core/www/modules//consensus/?run_id=52692&search_id=54210&scans_id=52692&peptide_id=18516&scanf=2706&charge=2&value=CbFlaA	0	0	1	/core/www/modules/match_peptides/blast_html4.php?run_id=52692&search_id=54210&scans_id=52692&peptide_id=18516&scanf=2706&charge=2&value=1	R.HHHHHH.-	/core/www/modules/show_out/show_out_wrapper.php?run_id=52692&search_id=54210&scans_id=52692&peptide_id=18516&scanf=2706&charge=2&value=R.HHHHHH.-	HHHHHH	6	275	280	fully_tryptic	5	1	7				-10000	-1	-1	-1	0	0	54	/core/www/modules/core_quant/single.php?run_id=52692&search_id=54210&scans_id=52692&peptide_id=18516&scanf=2706&charge=2&value=54	3.5706	1296000	609500	6.0471	8792.7	3824	18.3	176.7	176.7	24.4	348000	482700000	206900000	9389.6	71161.1	7419.9									/core/www/modules//modScore/visual/?run_id=52692&search_id=54210&scans_id=52692&peptide_id=18516&scanf=2706&charge=2&value=	0	0	0	0	0	0	0	0	0	0	0	0	0
2733	2733	14.82	18796	2733	2387	745.395	373.201	2	2	ITMS	5371840	2732	2	54210	52692	52692	77660	52692.2733.2387.2	1	745.395	373.201	-0.44	0	1.867	0.294	0.294	803.4	0.00124	2019-10-12	/core/www/modules//sdig/index.php?run_id=52692&search_id=54210&scans_id=52692&peptide_id=18796&scanf=2733&charge=2&value=10/12	10	12	CbFlaA	/core/www/modules//consensus/?run_id=52692&search_id=54210&scans_id=52692&peptide_id=18796&scanf=2733&charge=2&value=CbFlaA	0	0	0	/core/www/modules/match_peptides/blast_html4.php?run_id=52692&search_id=54210&scans_id=52692&peptide_id=18796&scanf=2733&charge=2&value=0	R.GLNQASR.N	/core/www/modules/show_out/show_out_wrapper.php?run_id=52692&search_id=54210&scans_id=52692&peptide_id=18796&scanf=2733&charge=2&value=R.GLNQASR.N	GLNQASR	7	59	65	fully_tryptic	6	1	2				-10000	-1	-1	-1	0	0	12	/core/www/modules/core_quant/single.php?run_id=52692&search_id=54210&scans_id=52692&peptide_id=18796&scanf=2733&charge=2&value=12	0.1621	30630000	9990000	4.2175	11532.5	5426	23.3	2864.6	2864.6	629.7	8000000	11300000000	3652000000	231500	1730000	7583.4									/core/www/modules//modScore/visual/?run_id=52692&search_id=54210&scans_id=52692&peptide_id=18796&scanf=2733&charge=2&value=	0	0	0	0	0	0	0	0	0	0	0	0	0
2734	2734	14.82	18806	2734	2388	963.493	321.836	3	3	ITMS	3626410	2732	2	54210	52692	52692	77660	52692.2734.2388.3	1	963.493	321.836	-0.11	0	2.252	0.644	0.644	419.3	0.00238	14/28	/core/www/modules//sdig/index.php?run_id=52692&search_id=54210&scans_id=52692&peptide_id=18806&scanf=2734&charge=3&value=14/28	14	28	CbFlaA	/core/www/modules//consensus/?run_id=52692&search_id=54210&scans_id=52692&peptide_id=18806&scanf=2734&charge=3&value=CbFlaA	0	0	0	/core/www/modules/match_peptides/blast_html4.php?run_id=52692&search_id=54210&scans_id=52692&peptide_id=18806&scanf=2734&charge=3&value=0	R.IRDVDM*AK.E	/core/www/modules/show_out/show_out_wrapper.php?run_id=52692&search_id=54210&scans_id=52692&peptide_id=18806&scanf=2734&charge=3&value=R.IRDVDM*AK.E	IRDVDM*AK	8	233	240	fully_tryptic	7	1	3				-10000	-1	-1	-1	0	0	1	/core/www/modules/core_quant/single.php?run_id=52692&search_id=54210&scans_id=52692&peptide_id=18806&scanf=2734&charge=3&value=1	0.2717	20360000	9009000	5.0203	9136.4	5647	24	2836.8	2836.8	443.8	3705000	7039000000	3171000000	152700	1153000	7080.3									/core/www/modules//modScore/visual/?run_id=52692&search_id=54210&scans_id=52692&peptide_id=18806&scanf=2734&charge=3&value=	0	0	0	0	0	0	0	0	0	0	0	0	0
2735	2735	14.82	18816	2735	2389	932.385	466.696	2	4	ITMS	529900	2732	2	54210	52692	52692	77660	52692.2735.2389.2	1	932.385	466.696	0.19	0	1.776	0.304	0.304	164.6	0.00608	2019-07-12	/core/www/modules//sdig/index.php?run_id=52692&search_id=54210&scans_id=52692&peptide_id=18816&scanf=2735&charge=2&value=7/12	7	12	CbFlaA	/core/www/modules//consensus/?run_id=52692&search_id=54210&scans_id=52692&peptide_id=18816&scanf=2735&charge=2&value=CbFlaA	0	0	0	/core/www/modules/match_peptides/blast_html4.php?run_id=52692&search_id=54210&scans_id=52692&peptide_id=18816&scanf=2735&charge=2&value=0	K.EM*M*NFTK.T	/core/www/modules/show_out/show_out_wrapper.php?run_id=52692&search_id=54210&scans_id=52692&peptide_id=18816&scanf=2735&charge=2&value=K.EM*M*NFTK.T	EM*M*NFTK	7	241	247	fully_tryptic	6	1	2				-10000	-1	-1	-1	0	0	4	/core/www/modules/core_quant/single.php?run_id=52692&search_id=54210&scans_id=52692&peptide_id=18816&scanf=2735&charge=2&value=4	1.8111	23100000	9819000	7.8068	6719.1	6524	26.8	3713.4	3713.4	442.9	722000	9123000000	3904000000	173700	1253000	7855									/core/www/modules//modScore/visual/?run_id=52692&search_id=54210&scans_id=52692&peptide_id=18816&scanf=2735&charge=2&value=	0	0	0	0	0	0	0	0	0	0	0	0	0
2736	2736	14.82	18827	2736	2390	694.308	347.658	2	5	ITMS	279084	2732	2	54210	52692	52692	77660	52692.2736.2390.2	1	694.308	347.657	0.15	0	0.711	0.907	0.907	337.7	0.00296	2019-07-10	/core/www/modules//sdig/index.php?run_id=52692&search_id=54210&scans_id=52692&peptide_id=18827&scanf=2736&charge=2&value=7/10	7	10	CbFlaA	/core/www/modules//consensus/?run_id=52692&search_id=54210&scans_id=52692&peptide_id=18827&scanf=2736&charge=2&value=CbFlaA	0	0	0	/core/www/modules/match_peptides/blast_html4.php?run_id=52692&search_id=54210&scans_id=52692&peptide_id=18827&scanf=2736&charge=2&value=0	R.DVDM*AK.E	/core/www/modules/show_out/show_out_wrapper.php?run_id=52692&search_id=54210&scans_id=52692&peptide_id=18827&scanf=2736&charge=2&value=R.DVDM*AK.E	DVDM*AK	6	235	240	fully_tryptic	5	1	2				-10000	-1	-1	-1	0	0	25	/core/www/modules/core_quant/single.php?run_id=52692&search_id=54210&scans_id=52692&peptide_id=18827&scanf=2736&charge=2&value=25	2.3203	1328000	432500	6.406	7331.9	5221	22.6	212.6	212.6	29.1	551900	458400000	139800000	9798.4	94044.9	6921.7									/core/www/modules//modScore/visual/?run_id=52692&search_id=54210&scans_id=52692&peptide_id=18827&scanf=2736&charge=2&value=	0	0	0	0	0	0	0	0	0	0	0	0	0
2759	2759	14.9	19064	2759	2410	971.539	486.273	2	2	ITMS	71076.7	2758	2	54210	52692	52692	77660	52692.2759.2410.2	1	971.538	486.273	1.27	0.001	2.03	0.702	0.702	485.9	0.00206	13/16	/core/www/modules//sdig/index.php?run_id=52692&search_id=54210&scans_id=52692&peptide_id=19064&scanf=2759&charge=2&value=13/16	13	16	CbFlaA	/core/www/modules//consensus/?run_id=52692&search_id=54210&scans_id=52692&peptide_id=19064&scanf=2759&charge=2&value=CbFlaA	0	0	0	/core/www/modules/match_peptides/blast_html4.php?run_id=52692&search_id=54210&scans_id=52692&peptide_id=19064&scanf=2759&charge=2&value=0	R.AKLGANQNR.L	/core/www/modules/show_out/show_out_wrapper.php?run_id=52692&search_id=54210&scans_id=52692&peptide_id=19064&scanf=2759&charge=2&value=R.AKLGANQNR.L	AKLGANQNR	9	203	211	fully_tryptic	8	1	3				-10000	-1	-1	-1	0	0	98	/core/www/modules/core_quant/single.php?run_id=52692&search_id=54210&scans_id=52692&peptide_id=19064&scanf=2759&charge=2&value=98	30	252500	104000	7.3533	7557.7	5246	22.7	33.4	33.4	4.5435	42809.7	39230000	12250000	712.5	6592.9	8189									/core/www/modules//modScore/visual/?run_id=52692&search_id=54210&scans_id=52692&peptide_id=19064&scanf=2759&charge=2&value=	0	0	0	0	0	0	0	0	0	0	0	0	0
2784	2784	14.99	19322	2784	2430	772.406	386.706	2	2	ITMS	3817330	2783	2	54210	52692	52692	77660	52692.2784.2430.2	1	772.406	386.707	-0.49	0	2.451	0.512	0.512	914.3	0.00109	2019-10-12	/core/www/modules//sdig/index.php?run_id=52692&search_id=54210&scans_id=52692&peptide_id=19322&scanf=2784&charge=2&value=10/12	10	12	CbFlaA	/core/www/modules//consensus/?run_id=52692&search_id=54210&scans_id=52692&peptide_id=19322&scanf=2784&charge=2&value=CbFlaA	0	0	0	/core/www/modules/match_peptides/blast_html4.php?run_id=52692&search_id=54210&scans_id=52692&peptide_id=19322&scanf=2784&charge=2&value=0	K.LGANQNR.L	/core/www/modules/show_out/show_out_wrapper.php?run_id=52692&search_id=54210&scans_id=52692&peptide_id=19322&scanf=2784&charge=2&value=K.LGANQNR.L	LGANQNR	7	205	211	fully_tryptic	6	1	2				-10000	-1	-1	-1	0	0	3	/core/www/modules/core_quant/single.php?run_id=52692&search_id=54210&scans_id=52692&peptide_id=19322&scanf=2784&charge=2&value=3	0.1756	37410000	12710000	5.1774	9440.2	5295	22.9	4088.2	4088.2	765.5	7337000	12400000000	4113000000	250500	1972000	8422.5									/core/www/modules//modScore/visual/?run_id=52692&search_id=54210&scans_id=52692&peptide_id=19322&scanf=2784&charge=2&value=	0	0	0	0	0	0	0	0	0	0	0	0	0
2785	2785	14.99	19333	2785	2431	987.522	329.845	3	3	ITMS	4907600	2783	2	54210	52692	52692	77660	52692.2785.2431.3	1	987.522	329.845	-0.28	0	2.169	0.427	0.427	327.4	0.00305	15/28	/core/www/modules//sdig/index.php?run_id=52692&search_id=54210&scans_id=52692&peptide_id=19333&scanf=2785&charge=3&value=15/28	15	28	CbFlaA	/core/www/modules//consensus/?run_id=52692&search_id=54210&scans_id=52692&peptide_id=19333&scanf=2785&charge=3&value=CbFlaA	0	0	0	/core/www/modules/match_peptides/blast_html4.php?run_id=52692&search_id=54210&scans_id=52692&peptide_id=19333&scanf=2785&charge=3&value=0	K.VDRDNLQK.E	/core/www/modules/show_out/show_out_wrapper.php?run_id=52692&search_id=54210&scans_id=52692&peptide_id=19333&scanf=2785&charge=3&value=K.VDRDNLQK.E	VDRDNLQK	8	106	113	fully_tryptic	7	1	3				-10000	-1	-1	-1	0	0	5	/core/www/modules/core_quant/single.php?run_id=52692&search_id=54210&scans_id=52692&peptide_id=19333&scanf=2785&charge=3&value=5	0.2145	22750000	10760000	4.6698	9606.2	5478	23.4	2466.6	2466.6	507.2	4676000	7554000000	3524000000	163600	1279000	7550.4									/core/www/modules//modScore/visual/?run_id=52692&search_id=54210&scans_id=52692&peptide_id=19333&scanf=2785&charge=3&value=	0	0	0	0	0	0	0	0	0	0	0	0	0
2788	2788	14.99	19364	2788	2434	841.371	421.189	2	6	ITMS	132696	2783	2	54210	52692	52692	77660	52692.2788.2434.2	1	841.371	421.189	0.07	0	2.387	0.9	0.9	665.9	0.0015	2019-09-10	/core/www/modules//sdig/index.php?run_id=52692&search_id=54210&scans_id=52692&peptide_id=19364&scanf=2788&charge=2&value=9/10	9	10	CbFlaA	/core/www/modules//consensus/?run_id=52692&search_id=54210&scans_id=52692&peptide_id=19364&scanf=2788&charge=2&value=CbFlaA	0	0	1	/core/www/modules/match_peptides/blast_html4.php?run_id=52692&search_id=54210&scans_id=52692&peptide_id=19364&scanf=2788&charge=2&value=1	R.HHHHHH.-	/core/www/modules/show_out/show_out_wrapper.php?run_id=52692&search_id=54210&scans_id=52692&peptide_id=19364&scanf=2788&charge=2&value=R.HHHHHH.-	HHHHHH	6	275	280	fully_tryptic	5	1	7				-10000	-1	-1	-1	0	0	54	/core/www/modules/core_quant/single.php?run_id=52692&search_id=54210&scans_id=52692&peptide_id=19364&scanf=2788&charge=2&value=54	2.7542	1296000	609500	6.0471	8792.7	3824	18.3	176.7	176.7	24.4	436400	482700000	206900000	9389.6	71161.1	7718.6									/core/www/modules//modScore/visual/?run_id=52692&search_id=54210&scans_id=52692&peptide_id=19364&scanf=2788&charge=2&value=	0	0	0	0	0	0	0	0	0	0	0	0	0
2812	2812	15.07	19614	2812	2454	745.395	373.201	2	2	ITMS	4518360	2811	2	54210	52692	52692	77660	52692.2812.2454.2	1	745.395	373.201	-0.43	0	1.931	0.424	0.424	824.3	0.00121	2019-10-12	/core/www/modules//sdig/index.php?run_id=52692&search_id=54210&scans_id=52692&peptide_id=19614&scanf=2812&charge=2&value=10/12	10	12	CbFlaA	/core/www/modules//consensus/?run_id=52692&search_id=54210&scans_id=52692&peptide_id=19614&scanf=2812&charge=2&value=CbFlaA	0	0	0	/core/www/modules/match_peptides/blast_html4.php?run_id=52692&search_id=54210&scans_id=52692&peptide_id=19614&scanf=2812&charge=2&value=0	R.GLNQASR.N	/core/www/modules/show_out/show_out_wrapper.php?run_id=52692&search_id=54210&scans_id=52692&peptide_id=19614&scanf=2812&charge=2&value=R.GLNQASR.N	GLNQASR	7	59	65	fully_tryptic	6	1	2				-10000	-1	-1	-1	0	0	12	/core/www/modules/core_quant/single.php?run_id=52692&search_id=54210&scans_id=52692&peptide_id=19614&scanf=2812&charge=2&value=12	0.1843	30630000	9990000	4.2175	11532.5	5426	23.3	2864.6	2864.6	629.7	6973000	11300000000	3652000000	231500	1730000	8063.1									/core/www/modules//modScore/visual/?run_id=52692&search_id=54210&scans_id=52692&peptide_id=19614&scanf=2812&charge=2&value=	0	0	0	0	0	0	0	0	0	0	0	0	0
2813	2813	15.07	19624	2813	2455	963.493	321.836	3	3	ITMS	5436940	2811	2	54210	52692	52692	77660	52692.2813.2455.3	1	963.493	321.836	-0.18	0	2.956	0.737	0.737	641.1	0.00156	17/28	/core/www/modules//sdig/index.php?run_id=52692&search_id=54210&scans_id=52692&peptide_id=19624&scanf=2813&charge=3&value=17/28	17	28	CbFlaA	/core/www/modules//consensus/?run_id=52692&search_id=54210&scans_id=52692&peptide_id=19624&scanf=2813&charge=3&value=CbFlaA	0	0	0	/core/www/modules/match_peptides/blast_html4.php?run_id=52692&search_id=54210&scans_id=52692&peptide_id=19624&scanf=2813&charge=3&value=0	R.IRDVDM*AK.E	/core/www/modules/show_out/show_out_wrapper.php?run_id=52692&search_id=54210&scans_id=52692&peptide_id=19624&scanf=2813&charge=3&value=R.IRDVDM*AK.E	IRDVDM*AK	8	233	240	fully_tryptic	7	1	3				-10000	-1	-1	-1	0	0	1	/core/www/modules/core_quant/single.php?run_id=52692&search_id=54210&scans_id=52692&peptide_id=19624&scanf=2813&charge=3&value=1	0.3424	20360000	9009000	5.0203	9136.4	5647	24	2836.8	2836.8	443.8	3042000	7039000000	3171000000	152700	1153000	7662.2									/core/www/modules//modScore/visual/?run_id=52692&search_id=54210&scans_id=52692&peptide_id=19624&scanf=2813&charge=3&value=	0	0	0	0	0	0	0	0	0	0	0	0	0
2814	2814	15.08	19635	2814	2456	932.385	466.696	2	4	ITMS	524496	2811	2	54210	52692	52692	77660	52692.2814.2456.2	1	932.385	466.696	0.17	0	1.756	0.367	0.367	280	0.00357	2019-08-12	/core/www/modules//sdig/index.php?run_id=52692&search_id=54210&scans_id=52692&peptide_id=19635&scanf=2814&charge=2&value=8/12	8	12	CbFlaA	/core/www/modules//consensus/?run_id=52692&search_id=54210&scans_id=52692&peptide_id=19635&scanf=2814&charge=2&value=CbFlaA	0	0	0	/core/www/modules/match_peptides/blast_html4.php?run_id=52692&search_id=54210&scans_id=52692&peptide_id=19635&scanf=2814&charge=2&value=0	K.EM*M*NFTK.T	/core/www/modules/show_out/show_out_wrapper.php?run_id=52692&search_id=54210&scans_id=52692&peptide_id=19635&scanf=2814&charge=2&value=K.EM*M*NFTK.T	EM*M*NFTK	7	241	247	fully_tryptic	6	1	2				-10000	-1	-1	-1	0	0	4	/core/www/modules/core_quant/single.php?run_id=52692&search_id=54210&scans_id=52692&peptide_id=19635&scanf=2814&charge=2&value=4	1.8139	23100000	9819000	7.8068	6719.1	6524	26.8	3713.4	3713.4	442.9	707800	9123000000	3904000000	173700	1253000	8375.4									/core/www/modules//modScore/visual/?run_id=52692&search_id=54210&scans_id=52692&peptide_id=19635&scanf=2814&charge=2&value=	0	0	0	0	0	0	0	0	0	0	0	0	0
2815	2815	15.08	19646	2815	2457	694.308	347.658	2	5	ITMS	440708	2811	2	54210	52692	52692	77660	52692.2815.2457.2	1	694.308	347.657	0.15	0	0.885	0.568	0.568	506.2	0.00198	2019-09-10	/core/www/modules//sdig/index.php?run_id=52692&search_id=54210&scans_id=52692&peptide_id=19646&scanf=2815&charge=2&value=9/10	9	10	CbFlaA	/core/www/modules//consensus/?run_id=52692&search_id=54210&scans_id=52692&peptide_id=19646&scanf=2815&charge=2&value=CbFlaA	0	0	0	/core/www/modules/match_peptides/blast_html4.php?run_id=52692&search_id=54210&scans_id=52692&peptide_id=19646&scanf=2815&charge=2&value=0	R.DVDM*AK.E	/core/www/modules/show_out/show_out_wrapper.php?run_id=52692&search_id=54210&scans_id=52692&peptide_id=19646&scanf=2815&charge=2&value=R.DVDM*AK.E	DVDM*AK	6	235	240	fully_tryptic	5	1	2				-10000	-1	-1	-1	0	0	25	/core/www/modules/core_quant/single.php?run_id=52692&search_id=54210&scans_id=52692&peptide_id=19646&scanf=2815&charge=2&value=25	2.8466	1328000	432500	6.406	7331.9	5221	22.6	212.6	212.6	29.1	451000	458400000	139800000	9798.4	94044.9	7390.9									/core/www/modules//modScore/visual/?run_id=52692&search_id=54210&scans_id=52692&peptide_id=19646&scanf=2815&charge=2&value=	0	0	0	0	0	0	0	0	0	0	0	0	0
2837	2837	15.15	19874	2837	2475	971.539	486.273	2	2	ITMS	72041.6	2836	2	54210	52692	52692	77660	52692.2837.2475.2	1	971.538	486.273	0.96	0.001	1.821	0.893	0.893	182.3	0.00549	2019-09-16	/core/www/modules//sdig/index.php?run_id=52692&search_id=54210&scans_id=52692&peptide_id=19874&scanf=2837&charge=2&value=9/16	9	16	CbFlaA	/core/www/modules//consensus/?run_id=52692&search_id=54210&scans_id=52692&peptide_id=19874&scanf=2837&charge=2&value=CbFlaA	0	0	0	/core/www/modules/match_peptides/blast_html4.php?run_id=52692&search_id=54210&scans_id=52692&peptide_id=19874&scanf=2837&charge=2&value=0	R.AKLGANQNR.L	/core/www/modules/show_out/show_out_wrapper.php?run_id=52692&search_id=54210&scans_id=52692&peptide_id=19874&scanf=2837&charge=2&value=R.AKLGANQNR.L	AKLGANQNR	9	203	211	fully_tryptic	8	1	3				-10000	-1	-1	-1	0	0	98	/core/www/modules/core_quant/single.php?run_id=52692&search_id=54210&scans_id=52692&peptide_id=19874&scanf=2837&charge=2&value=98	21.2	252500	104000	7.3533	7557.7	5246	22.7	33.4	33.4	4.5435	70033.6	39230000	12250000	712.5	6592.9	8605									/core/www/modules//modScore/visual/?run_id=52692&search_id=54210&scans_id=52692&peptide_id=19874&scanf=2837&charge=2&value=	0	0	0	0	0	0	0	0	0	0	0	0	0
2868	2868	15.26	20196	2868	2500	772.406	386.706	2	2	ITMS	3868440	2867	2	54210	52692	52692	77660	52692.2868.2500.2	1	772.406	386.707	-0.46	0	2.423	0.669	0.669	825.2	0.00121	2019-10-12	/core/www/modules//sdig/index.php?run_id=52692&search_id=54210&scans_id=52692&peptide_id=20196&scanf=2868&charge=2&value=10/12	10	12	CbFlaA	/core/www/modules//consensus/?run_id=52692&search_id=54210&scans_id=52692&peptide_id=20196&scanf=2868&charge=2&value=CbFlaA	0	0	0	/core/www/modules/match_peptides/blast_html4.php?run_id=52692&search_id=54210&scans_id=52692&peptide_id=20196&scanf=2868&charge=2&value=0	K.LGANQNR.L	/core/www/modules/show_out/show_out_wrapper.php?run_id=52692&search_id=54210&scans_id=52692&peptide_id=20196&scanf=2868&charge=2&value=K.LGANQNR.L	LGANQNR	7	205	211	fully_tryptic	6	1	2				-10000	-1	-1	-1	0	0	3	/core/www/modules/core_quant/single.php?run_id=52692&search_id=54210&scans_id=52692&peptide_id=20196&scanf=2868&charge=2&value=3	0.1548	37410000	12710000	5.1774	9440.2	5295	22.9	4088.2	4088.2	765.5	8395000	12400000000	4113000000	250500	1972000	8969.2									/core/www/modules//modScore/visual/?run_id=52692&search_id=54210&scans_id=52692&peptide_id=20196&scanf=2868&charge=2&value=	0	0	0	0	0	0	0	0	0	0	0	0	0
2869	2869	15.26	20206	2869	2501	987.521	329.845	3	3	ITMS	6599670	2867	2	54210	52692	52692	77660	52692.2869.2501.3	1	987.522	329.845	-0.29	0	2.827	0.404	0.404	330.9	0.00302	15/28	/core/www/modules//sdig/index.php?run_id=52692&search_id=54210&scans_id=52692&peptide_id=20206&scanf=2869&charge=3&value=15/28	15	28	CbFlaA	/core/www/modules//consensus/?run_id=52692&search_id=54210&scans_id=52692&peptide_id=20206&scanf=2869&charge=3&value=CbFlaA	0	0	0	/core/www/modules/match_peptides/blast_html4.php?run_id=52692&search_id=54210&scans_id=52692&peptide_id=20206&scanf=2869&charge=3&value=0	K.VDRDNLQK.E	/core/www/modules/show_out/show_out_wrapper.php?run_id=52692&search_id=54210&scans_id=52692&peptide_id=20206&scanf=2869&charge=3&value=K.VDRDNLQK.E	VDRDNLQK	8	106	113	fully_tryptic	7	1	3				-10000	-1	-1	-1	0	0	5	/core/www/modules/core_quant/single.php?run_id=52692&search_id=54210&scans_id=52692&peptide_id=20206&scanf=2869&charge=3&value=5	0.2242	22750000	10760000	4.6698	9606.2	5478	23.4	2466.6	2466.6	507.2	4581000	7554000000	3524000000	163600	1279000	7968.1									/core/www/modules//modScore/visual/?run_id=52692&search_id=54210&scans_id=52692&peptide_id=20206&scanf=2869&charge=3&value=	0	0	0	0	0	0	0	0	0	0	0	0	0
2871	2871	15.27	20227	2871	2503	841.371	421.189	2	5	ITMS	508270	2867	2	54210	52692	52692	77660	52692.2871.2503.2	1	841.371	421.189	-0.09	0	2.378	0.859	0.859	765.1	0.00131	2019-09-10	/core/www/modules//sdig/index.php?run_id=52692&search_id=54210&scans_id=52692&peptide_id=20227&scanf=2871&charge=2&value=9/10	9	10	CbFlaA	/core/www/modules//consensus/?run_id=52692&search_id=54210&scans_id=52692&peptide_id=20227&scanf=2871&charge=2&value=CbFlaA	0	0	1	/core/www/modules/match_peptides/blast_html4.php?run_id=52692&search_id=54210&scans_id=52692&peptide_id=20227&scanf=2871&charge=2&value=1	R.HHHHHH.-	/core/www/modules/show_out/show_out_wrapper.php?run_id=52692&search_id=54210&scans_id=52692&peptide_id=20227&scanf=2871&charge=2&value=R.HHHHHH.-	HHHHHH	6	275	280	fully_tryptic	5	1	7				-10000	-1	-1	-1	0	0	54	/core/www/modules/core_quant/single.php?run_id=52692&search_id=54210&scans_id=52692&peptide_id=20227&scanf=2871&charge=2&value=54	4.1623	1296000	609500	6.0471	8792.7	3824	18.3	176.7	176.7	24.4	306100	482700000	206900000	9389.6	71161.1	8045.9									/core/www/modules//modScore/visual/?run_id=52692&search_id=54210&scans_id=52692&peptide_id=20227&scanf=2871&charge=2&value=	0	0	0	0	0	0	0	0	0	0	0	0	0
2891	2891	15.33	20436	2891	2520	745.395	373.201	2	2	ITMS	5616450	2890	2	54210	52692	52692	77660	52692.2891.2520.2	1	745.395	373.201	-0.38	0	2.011	0.366	0.366	852.2	0.00117	2019-10-12	/core/www/modules//sdig/index.php?run_id=52692&search_id=54210&scans_id=52692&peptide_id=20436&scanf=2891&charge=2&value=10/12	10	12	CbFlaA	/core/www/modules//consensus/?run_id=52692&search_id=54210&scans_id=52692&peptide_id=20436&scanf=2891&charge=2&value=CbFlaA	0	0	0	/core/www/modules/match_peptides/blast_html4.php?run_id=52692&search_id=54210&scans_id=52692&peptide_id=20436&scanf=2891&charge=2&value=0	R.GLNQASR.N	/core/www/modules/show_out/show_out_wrapper.php?run_id=52692&search_id=54210&scans_id=52692&peptide_id=20436&scanf=2891&charge=2&value=R.GLNQASR.N	GLNQASR	7	59	65	fully_tryptic	6	1	2				-10000	-1	-1	-1	0	0	12	/core/www/modules/core_quant/single.php?run_id=52692&search_id=54210&scans_id=52692&peptide_id=20436&scanf=2891&charge=2&value=12	0.1657	30630000	9990000	4.2175	11532.5	5426	23.3	2864.6	2864.6	629.7	7805000	11300000000	3652000000	231500	1730000	8217.4									/core/www/modules//modScore/visual/?run_id=52692&search_id=54210&scans_id=52692&peptide_id=20436&scanf=2891&charge=2&value=	0	0	0	0	0	0	0	0	0	0	0	0	0
2892	2892	15.33	20446	2892	2521	963.493	321.836	3	3	ITMS	4409260	2890	2	54210	52692	52692	77660	52692.2892.2521.3	1	963.493	321.836	-0.19	0	2.15	0.651	0.651	686.1	0.00146	16/28	/core/www/modules//sdig/index.php?run_id=52692&search_id=54210&scans_id=52692&peptide_id=20446&scanf=2892&charge=3&value=16/28	16	28	CbFlaA	/core/www/modules//consensus/?run_id=52692&search_id=54210&scans_id=52692&peptide_id=20446&scanf=2892&charge=3&value=CbFlaA	0	0	0	/core/www/modules/match_peptides/blast_html4.php?run_id=52692&search_id=54210&scans_id=52692&peptide_id=20446&scanf=2892&charge=3&value=0	R.IRDVDM*AK.E	/core/www/modules/show_out/show_out_wrapper.php?run_id=52692&search_id=54210&scans_id=52692&peptide_id=20446&scanf=2892&charge=3&value=R.IRDVDM*AK.E	IRDVDM*AK	8	233	240	fully_tryptic	7	1	3				-10000	-1	-1	-1	0	0	1	/core/www/modules/core_quant/single.php?run_id=52692&search_id=54210&scans_id=52692&peptide_id=20446&scanf=2892&charge=3&value=1	0.2922	20360000	9009000	5.0203	9136.4	5647	24	2836.8	2836.8	443.8	3434000	7039000000	3171000000	152700	1153000	7933.3									/core/www/modules//modScore/visual/?run_id=52692&search_id=54210&scans_id=52692&peptide_id=20446&scanf=2892&charge=3&value=	0	0	0	0	0	0	0	0	0	0	0	0	0
2893	2893	15.33	20457	2893	2522	932.385	466.696	2	4	ITMS	436693	2890	2	54210	52692	52692	77660	52692.2893.2522.2	1	932.385	466.696	0.14	0	1.716	0.355	0.355	207.2	0.00483	2019-08-12	/core/www/modules//sdig/index.php?run_id=52692&search_id=54210&scans_id=52692&peptide_id=20457&scanf=2893&charge=2&value=8/12	8	12	CbFlaA	/core/www/modules//consensus/?run_id=52692&search_id=54210&scans_id=52692&peptide_id=20457&scanf=2893&charge=2&value=CbFlaA	0	0	0	/core/www/modules/match_peptides/blast_html4.php?run_id=52692&search_id=54210&scans_id=52692&peptide_id=20457&scanf=2893&charge=2&value=0	K.EM*M*NFTK.T	/core/www/modules/show_out/show_out_wrapper.php?run_id=52692&search_id=54210&scans_id=52692&peptide_id=20457&scanf=2893&charge=2&value=K.EM*M*NFTK.T	EM*M*NFTK	7	241	247	fully_tryptic	6	1	2				-10000	-1	-1	-1	0	0	4	/core/www/modules/core_quant/single.php?run_id=52692&search_id=54210&scans_id=52692&peptide_id=20457&scanf=2893&charge=2&value=4	1.2806	23100000	9819000	7.8068	6719.1	6524	26.8	3713.4	3713.4	442.9	1020000	9123000000	3904000000	173700	1253000	8503.4									/core/www/modules//modScore/visual/?run_id=52692&search_id=54210&scans_id=52692&peptide_id=20457&scanf=2893&charge=2&value=	0	0	0	0	0	0	0	0	0	0	0	0	0
2894	2894	15.33	20467	2894	2523	694.308	347.657	2	5	ITMS	292910	2890	2	54210	52692	52692	77660	52692.2894.2523.2	1	694.308	347.657	0.07	0	1.348	0.695	0.695	526.1	0.0019	2019-09-10	/core/www/modules//sdig/index.php?run_id=52692&search_id=54210&scans_id=52692&peptide_id=20467&scanf=2894&charge=2&value=9/10	9	10	CbFlaA	/core/www/modules//consensus/?run_id=52692&search_id=54210&scans_id=52692&peptide_id=20467&scanf=2894&charge=2&value=CbFlaA	0	0	0	/core/www/modules/match_peptides/blast_html4.php?run_id=52692&search_id=54210&scans_id=52692&peptide_id=20467&scanf=2894&charge=2&value=0	R.DVDM*AK.E	/core/www/modules/show_out/show_out_wrapper.php?run_id=52692&search_id=54210&scans_id=52692&peptide_id=20467&scanf=2894&charge=2&value=R.DVDM*AK.E	DVDM*AK	6	235	240	fully_tryptic	5	1	2				-10000	-1	-1	-1	0	0	25	/core/www/modules/core_quant/single.php?run_id=52692&search_id=54210&scans_id=52692&peptide_id=20467&scanf=2894&charge=2&value=25	2.3017	1328000	432500	6.406	7331.9	5221	22.6	212.6	212.6	29.1	560600	458400000	139800000	9798.3	94034.8	7608.8									/core/www/modules//modScore/visual/?run_id=52692&search_id=54210&scans_id=52692&peptide_id=20467&scanf=2894&charge=2&value=	0	0	0	0	0	0	0	0	0	0	0	0	0
2948	2948	15.53	21026	2948	2565	772.406	386.706	2	2	ITMS	11005500	2947	2	54210	52692	52692	77660	52692.2948.2565.2	1	772.406	386.707	-0.5	0	2.217	0.593	0.593	863.3	0.00116	2019-10-12	/core/www/modules//sdig/index.php?run_id=52692&search_id=54210&scans_id=52692&peptide_id=21026&scanf=2948&charge=2&value=10/12	10	12	CbFlaA	/core/www/modules//consensus/?run_id=52692&search_id=54210&scans_id=52692&peptide_id=21026&scanf=2948&charge=2&value=CbFlaA	0	0	0	/core/www/modules/match_peptides/blast_html4.php?run_id=52692&search_id=54210&scans_id=52692&peptide_id=21026&scanf=2948&charge=2&value=0	K.LGANQNR.L	/core/www/modules/show_out/show_out_wrapper.php?run_id=52692&search_id=54210&scans_id=52692&peptide_id=21026&scanf=2948&charge=2&value=K.LGANQNR.L	LGANQNR	7	205	211	fully_tryptic	6	1	2				-10000	-1	-1	-1	0	0	3	/core/www/modules/core_quant/single.php?run_id=52692&search_id=54210&scans_id=52692&peptide_id=21026&scanf=2948&charge=2&value=3	0.1034	37410000	12710000	5.1774	9440.2	5295	22.9	4088.2	4088.2	765.5	12630000	12400000000	4113000000	250500	1972000	8804.1									/core/www/modules//modScore/visual/?run_id=52692&search_id=54210&scans_id=52692&peptide_id=21026&scanf=2948&charge=2&value=	0	0	0	0	0	0	0	0	0	0	0	0	0
2949	2949	15.53	21036	2949	2566	987.522	494.264	2	3	ITMS	579180	2947	2	54210	52692	52692	77660	52692.2949.2566.2	1	987.522	494.265	-0.21	0	2.337	0.577	0.577	681.5	0.00147	2019-11-14	/core/www/modules//sdig/index.php?run_id=52692&search_id=54210&scans_id=52692&peptide_id=21036&scanf=2949&charge=2&value=11/14	11	14	CbFlaA	/core/www/modules//consensus/?run_id=52692&search_id=54210&scans_id=52692&peptide_id=21036&scanf=2949&charge=2&value=CbFlaA	0	0	0	/core/www/modules/match_peptides/blast_html4.php?run_id=52692&search_id=54210&scans_id=52692&peptide_id=21036&scanf=2949&charge=2&value=0	K.VDRDNLQK.E	/core/www/modules/show_out/show_out_wrapper.php?run_id=52692&search_id=54210&scans_id=52692&peptide_id=21036&scanf=2949&charge=2&value=K.VDRDNLQK.E	VDRDNLQK	8	106	113	fully_tryptic	7	1	3				-10000	-1	-1	-1	0	0	2	/core/www/modules/core_quant/single.php?run_id=52692&search_id=54210&scans_id=52692&peptide_id=21036&scanf=2949&charge=2&value=2	0.245	17110000	7883000	4.8201	11241.4	5470	23.4	1521.9	1521.9	315.7	5348000	4067000000	1909000000	75806.9	447100	8863.2									/core/www/modules//modScore/visual/?run_id=52692&search_id=54210&scans_id=52692&peptide_id=21036&scanf=2949&charge=2&value=	0	0	0	0	0	0	0	0	0	0	0	0	0
2951	2951	15.54	21057	2951	2568	841.371	421.189	2	5	ITMS	180863	2947	2	54210	52692	52692	77660	52692.2951.2568.2	1	841.371	421.189	-0.07	0	2.152	0.816	0.816	736.1	0.00136	2019-09-10	/core/www/modules//sdig/index.php?run_id=52692&search_id=54210&scans_id=52692&peptide_id=21057&scanf=2951&charge=2&value=9/10	9	10	CbFlaA	/core/www/modules//consensus/?run_id=52692&search_id=54210&scans_id=52692&peptide_id=21057&scanf=2951&charge=2&value=CbFlaA	0	0	1	/core/www/modules/match_peptides/blast_html4.php?run_id=52692&search_id=54210&scans_id=52692&peptide_id=21057&scanf=2951&charge=2&value=1	R.HHHHHH.-	/core/www/modules/show_out/show_out_wrapper.php?run_id=52692&search_id=54210&scans_id=52692&peptide_id=21057&scanf=2951&charge=2&value=R.HHHHHH.-	HHHHHH	6	275	280	fully_tryptic	5	1	7				-10000	-1	-1	-1	0	0	54	/core/www/modules/core_quant/single.php?run_id=52692&search_id=54210&scans_id=52692&peptide_id=21057&scanf=2951&charge=2&value=54	1.7097	1296000	609500	6.0471	8792.7	3824	18.3	176.7	176.7	24.4	748200	482500000	206800000	9387.2	71072.6	8479.8									/core/www/modules//modScore/visual/?run_id=52692&search_id=54210&scans_id=52692&peptide_id=21057&scanf=2951&charge=2&value=	0	0	0	0	0	0	0	0	0	0	0	0	0
2974	2974	15.6	21297	2974	2588	745.395	373.201	2	2	ITMS	4139140	2973	2	54210	52692	52692	77660	52692.2974.2588.2	1	745.395	373.201	-0.39	0	1.756	0.317	0.317	771.1	0.0013	2019-10-12	/core/www/modules//sdig/index.php?run_id=52692&search_id=54210&scans_id=52692&peptide_id=21297&scanf=2974&charge=2&value=10/12	10	12	CbFlaA	/core/www/modules//consensus/?run_id=52692&search_id=54210&scans_id=52692&peptide_id=21297&scanf=2974&charge=2&value=CbFlaA	0	0	0	/core/www/modules/match_peptides/blast_html4.php?run_id=52692&search_id=54210&scans_id=52692&peptide_id=21297&scanf=2974&charge=2&value=0	R.GLNQASR.N	/core/www/modules/show_out/show_out_wrapper.php?run_id=52692&search_id=54210&scans_id=52692&peptide_id=21297&scanf=2974&charge=2&value=R.GLNQASR.N	GLNQASR	7	59	65	fully_tryptic	6	1	2				-10000	-1	-1	-1	0	0	12	/core/www/modules/core_quant/single.php?run_id=52692&search_id=54210&scans_id=52692&peptide_id=21297&scanf=2974&charge=2&value=12	0.1345	30630000	9990000	4.2175	11532.5	5426	23.3	2864.6	2864.6	629.7	9604000	11300000000	3652000000	231500	1730000	8285.8									/core/www/modules//modScore/visual/?run_id=52692&search_id=54210&scans_id=52692&peptide_id=21297&scanf=2974&charge=2&value=	0	0	0	0	0	0	0	0	0	0	0	0	0
2975	2975	15.6	21308	2975	2589	963.493	321.836	3	3	ITMS	6722870	2973	2	54210	52692	52692	77660	52692.2975.2589.3	1	963.493	321.836	-0.23	0	2.055	0.645	0.645	446.3	0.00224	14/28	/core/www/modules//sdig/index.php?run_id=52692&search_id=54210&scans_id=52692&peptide_id=21308&scanf=2975&charge=3&value=14/28	14	28	CbFlaA	/core/www/modules//consensus/?run_id=52692&search_id=54210&scans_id=52692&peptide_id=21308&scanf=2975&charge=3&value=CbFlaA	0	0	0	/core/www/modules/match_peptides/blast_html4.php?run_id=52692&search_id=54210&scans_id=52692&peptide_id=21308&scanf=2975&charge=3&value=0	R.IRDVDM*AK.E	/core/www/modules/show_out/show_out_wrapper.php?run_id=52692&search_id=54210&scans_id=52692&peptide_id=21308&scanf=2975&charge=3&value=R.IRDVDM*AK.E	IRDVDM*AK	8	233	240	fully_tryptic	7	1	3				-10000	-1	-1	-1	0	0	1	/core/www/modules/core_quant/single.php?run_id=52692&search_id=54210&scans_id=52692&peptide_id=21308&scanf=2975&charge=3&value=1	0.2291	20360000	9009000	5.0203	9136.4	5647	24	2836.8	2836.8	443.8	4362000	7039000000	3171000000	152700	1153000	8210.8									/core/www/modules//modScore/visual/?run_id=52692&search_id=54210&scans_id=52692&peptide_id=21308&scanf=2975&charge=3&value=	0	0	0	0	0	0	0	0	0	0	0	0	0
2976	2976	15.6	21319	2976	2590	932.385	466.696	2	4	ITMS	659114	2973	2	54210	52692	52692	77660	52692.2976.2590.2	1	932.385	466.696	0.11	0	2	0.283	0.283	220	0.00455	2019-08-12	/core/www/modules//sdig/index.php?run_id=52692&search_id=54210&scans_id=52692&peptide_id=21319&scanf=2976&charge=2&value=8/12	8	12	CbFlaA	/core/www/modules//consensus/?run_id=52692&search_id=54210&scans_id=52692&peptide_id=21319&scanf=2976&charge=2&value=CbFlaA	0	0	0	/core/www/modules/match_peptides/blast_html4.php?run_id=52692&search_id=54210&scans_id=52692&peptide_id=21319&scanf=2976&charge=2&value=0	K.EM*M*NFTK.T	/core/www/modules/show_out/show_out_wrapper.php?run_id=52692&search_id=54210&scans_id=52692&peptide_id=21319&scanf=2976&charge=2&value=K.EM*M*NFTK.T	EM*M*NFTK	7	241	247	fully_tryptic	6	1	2				-10000	-1	-1	-1	0	0	4	/core/www/modules/core_quant/single.php?run_id=52692&search_id=54210&scans_id=52692&peptide_id=21319&scanf=2976&charge=2&value=4	1.2774	23100000	9819000	7.8068	6719.1	6524	26.8	3713.4	3713.4	442.9	1028000	9123000000	3904000000	173700	1253000	8550.5									/core/www/modules//modScore/visual/?run_id=52692&search_id=54210&scans_id=52692&peptide_id=21319&scanf=2976&charge=2&value=	0	0	0	0	0	0	0	0	0	0	0	0	0
2977	2977	15.61	21329	2977	2591	694.308	347.657	2	5	ITMS	360955	2973	2	54210	52692	52692	77660	52692.2977.2591.2	1	694.308	347.657	0.06	0	1.228	0.825	0.825	258.7	0.00387	2019-07-10	/core/www/modules//sdig/index.php?run_id=52692&search_id=54210&scans_id=52692&peptide_id=21329&scanf=2977&charge=2&value=7/10	7	10	CbFlaA	/core/www/modules//consensus/?run_id=52692&search_id=54210&scans_id=52692&peptide_id=21329&scanf=2977&charge=2&value=CbFlaA	0	0	0	/core/www/modules/match_peptides/blast_html4.php?run_id=52692&search_id=54210&scans_id=52692&peptide_id=21329&scanf=2977&charge=2&value=0	R.DVDM*AK.E	/core/www/modules/show_out/show_out_wrapper.php?run_id=52692&search_id=54210&scans_id=52692&peptide_id=21329&scanf=2977&charge=2&value=R.DVDM*AK.E	DVDM*AK	6	235	240	fully_tryptic	5	1	2				-10000	-1	-1	-1	0	0	25	/core/www/modules/core_quant/single.php?run_id=52692&search_id=54210&scans_id=52692&peptide_id=21329&scanf=2977&charge=2&value=25	2.213	1328000	432500	6.406	7331.9	5221	22.6	212.6	212.6	29.1	571300	458400000	139800000	9798.3	94034.8	7829.2									/core/www/modules//modScore/visual/?run_id=52692&search_id=54210&scans_id=52692&peptide_id=21329&scanf=2977&charge=2&value=	0	0	0	0	0	0	0	0	0	0	0	0	0
3010	3010	15.72	21671	3010	2617	971.539	486.273	2	2	ITMS	101051	3009	2	54210	52692	52692	77660	52692.3010.2617.2	1	971.538	486.273	0.95	0.001	1.751	0.642	0.642	257.2	0.00389	2019-11-16	/core/www/modules//sdig/index.php?run_id=52692&search_id=54210&scans_id=52692&peptide_id=21671&scanf=3010&charge=2&value=11/16	11	16	CbFlaA	/core/www/modules//consensus/?run_id=52692&search_id=54210&scans_id=52692&peptide_id=21671&scanf=3010&charge=2&value=CbFlaA	0	0	0	/core/www/modules/match_peptides/blast_html4.php?run_id=52692&search_id=54210&scans_id=52692&peptide_id=21671&scanf=3010&charge=2&value=0	R.AKLGANQNR.L	/core/www/modules/show_out/show_out_wrapper.php?run_id=52692&search_id=54210&scans_id=52692&peptide_id=21671&scanf=3010&charge=2&value=R.AKLGANQNR.L	AKLGANQNR	9	203	211	fully_tryptic	8	1	3				-10000	-1	-1	-1	0	0	98	/core/www/modules/core_quant/single.php?run_id=52692&search_id=54210&scans_id=52692&peptide_id=21671&scanf=3010&charge=2&value=98	24	252500	104000	7.3533	7557.7	5246	22.7	33.4	33.4	4.5435	61072	39230000	12250000	712.5	6592.9	9292.2									/core/www/modules//modScore/visual/?run_id=52692&search_id=54210&scans_id=52692&peptide_id=21671&scanf=3010&charge=2&value=	0	0	0	0	0	0	0	0	0	0	0	0	0
3031	3031	15.8	21889	3031	2634	772.406	386.706	2	2	ITMS	10669800	3030	2	54210	52692	52692	77660	52692.3031.2634.2	1	772.406	386.707	-0.48	0	2.257	0.68	0.68	1065.3	0.00094	2019-11-12	/core/www/modules//sdig/index.php?run_id=52692&search_id=54210&scans_id=52692&peptide_id=21889&scanf=3031&charge=2&value=11/12	11	12	CbFlaA	/core/www/modules//consensus/?run_id=52692&search_id=54210&scans_id=52692&peptide_id=21889&scanf=3031&charge=2&value=CbFlaA	0	0	0	/core/www/modules/match_peptides/blast_html4.php?run_id=52692&search_id=54210&scans_id=52692&peptide_id=21889&scanf=3031&charge=2&value=0	K.LGANQNR.L	/core/www/modules/show_out/show_out_wrapper.php?run_id=52692&search_id=54210&scans_id=52692&peptide_id=21889&scanf=3031&charge=2&value=K.LGANQNR.L	LGANQNR	7	205	211	fully_tryptic	6	1	2				-10000	-1	-1	-1	0	0	3	/core/www/modules/core_quant/single.php?run_id=52692&search_id=54210&scans_id=52692&peptide_id=21889&scanf=3031&charge=2&value=3	0.1107	37410000	12710000	5.1774	9440.2	5295	22.9	4088.2	4088.2	765.5	11560000	12400000000	4113000000	250500	1972000	9320.4									/core/www/modules//modScore/visual/?run_id=52692&search_id=54210&scans_id=52692&peptide_id=21889&scanf=3031&charge=2&value=	0	0	0	0	0	0	0	0	0	0	0	0	0
3032	3032	15.8	21899	3032	2635	987.521	329.845	3	3	ITMS	3057080	3030	2	54210	52692	52692	77660	52692.3032.2635.3	1	987.522	329.845	-0.36	0	1.971	0.069	0.069	401.2	0.00249	17/28	/core/www/modules//sdig/index.php?run_id=52692&search_id=54210&scans_id=52692&peptide_id=21899&scanf=3032&charge=3&value=17/28	17	28	CbFlaA	/core/www/modules//consensus/?run_id=52692&search_id=54210&scans_id=52692&peptide_id=21899&scanf=3032&charge=3&value=CbFlaA	0	0	0	/core/www/modules/match_peptides/blast_html4.php?run_id=52692&search_id=54210&scans_id=52692&peptide_id=21899&scanf=3032&charge=3&value=0	K.VDRDNLQK.E	/core/www/modules/show_out/show_out_wrapper.php?run_id=52692&search_id=54210&scans_id=52692&peptide_id=21899&scanf=3032&charge=3&value=K.VDRDNLQK.E	VDRDNLQK	8	106	113	fully_tryptic	7	1	3				-10000	-1	-1	-1	0	0	5	/core/www/modules/core_quant/single.php?run_id=52692&search_id=54210&scans_id=52692&peptide_id=21899&scanf=3032&charge=3&value=5	0.1975	22750000	10760000	4.6698	9606.2	5478	23.4	2466.6	2466.6	507.2	4987000	7554000000	3524000000	163600	1279000	8384.6									/core/www/modules//modScore/visual/?run_id=52692&search_id=54210&scans_id=52692&peptide_id=21899&scanf=3032&charge=3&value=	0	0	0	0	0	0	0	0	0	0	0	0	0
3034	3034	15.8	21920	3034	2637	841.371	421.189	2	5	ITMS	290409	3030	2	54210	52692	52692	77660	52692.3034.2637.2	1	841.371	421.189	-0.08	0	2.185	0.925	0.925	736.7	0.00136	2019-09-10	/core/www/modules//sdig/index.php?run_id=52692&search_id=54210&scans_id=52692&peptide_id=21920&scanf=3034&charge=2&value=9/10	9	10	CbFlaA	/core/www/modules//consensus/?run_id=52692&search_id=54210&scans_id=52692&peptide_id=21920&scanf=3034&charge=2&value=CbFlaA	0	0	1	/core/www/modules/match_peptides/blast_html4.php?run_id=52692&search_id=54210&scans_id=52692&peptide_id=21920&scanf=3034&charge=2&value=1	R.HHHHHH.-	/core/www/modules/show_out/show_out_wrapper.php?run_id=52692&search_id=54210&scans_id=52692&peptide_id=21920&scanf=3034&charge=2&value=R.HHHHHH.-	HHHHHH	6	275	280	fully_tryptic	5	1	7				-10000	-1	-1	-1	0	0	54	/core/www/modules/core_quant/single.php?run_id=52692&search_id=54210&scans_id=52692&peptide_id=21920&scanf=3034&charge=2&value=54	2.3157	1296000	609500	6.0471	8792.7	3824	18.3	176.7	176.7	24.4	531200	482500000	206800000	9387.2	71072.6	8940.6									/core/www/modules//modScore/visual/?run_id=52692&search_id=54210&scans_id=52692&peptide_id=21920&scanf=3034&charge=2&value=	0	0	0	0	0	0	0	0	0	0	0	0	0
3056	3056	15.87	22150	3056	2656	745.395	373.201	2	2	ITMS	6980950	3055	2	54210	52692	52692	77660	52692.3056.2656.2	1	745.395	373.201	-0.34	0	1.817	0.317	0.317	583.3	0.00171	2019-09-12	/core/www/modules//sdig/index.php?run_id=52692&search_id=54210&scans_id=52692&peptide_id=22150&scanf=3056&charge=2&value=9/12	9	12	CbFlaA	/core/www/modules//consensus/?run_id=52692&search_id=54210&scans_id=52692&peptide_id=22150&scanf=3056&charge=2&value=CbFlaA	0	0	0	/core/www/modules/match_peptides/blast_html4.php?run_id=52692&search_id=54210&scans_id=52692&peptide_id=22150&scanf=3056&charge=2&value=0	R.GLNQASR.N	/core/www/modules/show_out/show_out_wrapper.php?run_id=52692&search_id=54210&scans_id=52692&peptide_id=22150&scanf=3056&charge=2&value=R.GLNQASR.N	GLNQASR	7	59	65	fully_tryptic	6	1	2				-10000	-1	-1	-1	0	0	12	/core/www/modules/core_quant/single.php?run_id=52692&search_id=54210&scans_id=52692&peptide_id=22150&scanf=3056&charge=2&value=12	0.162	30630000	9990000	4.2175	11532.5	5426	23.3	2864.6	2864.6	629.7	7964000	11300000000	3652000000	231500	1730000	8847.6									/core/www/modules//modScore/visual/?run_id=52692&search_id=54210&scans_id=52692&peptide_id=22150&scanf=3056&charge=2&value=	0	0	0	0	0	0	0	0	0	0	0	0	0
3057	3057	15.87	22160	3057	2657	963.493	321.836	3	3	ITMS	4728170	3055	2	54210	52692	52692	77660	52692.3057.2657.3	1	963.493	321.836	-0.15	0	2.447	0.781	0.781	659.4	0.00152	16/28	/core/www/modules//sdig/index.php?run_id=52692&search_id=54210&scans_id=52692&peptide_id=22160&scanf=3057&charge=3&value=16/28	16	28	CbFlaA	/core/www/modules//consensus/?run_id=52692&search_id=54210&scans_id=52692&peptide_id=22160&scanf=3057&charge=3&value=CbFlaA	0	0	0	/core/www/modules/match_peptides/blast_html4.php?run_id=52692&search_id=54210&scans_id=52692&peptide_id=22160&scanf=3057&charge=3&value=0	R.IRDVDM*AK.E	/core/www/modules/show_out/show_out_wrapper.php?run_id=52692&search_id=54210&scans_id=52692&peptide_id=22160&scanf=3057&charge=3&value=R.IRDVDM*AK.E	IRDVDM*AK	8	233	240	fully_tryptic	7	1	3				-10000	-1	-1	-1	0	0	1	/core/www/modules/core_quant/single.php?run_id=52692&search_id=54210&scans_id=52692&peptide_id=22160&scanf=3057&charge=3&value=1	0.2449	20360000	9009000	5.0203	9136.4	5647	24	2836.8	2836.8	443.8	4193000	7039000000	3171000000	152700	1153000	8450.6									/core/www/modules//modScore/visual/?run_id=52692&search_id=54210&scans_id=52692&peptide_id=22160&scanf=3057&charge=3&value=	0	0	0	0	0	0	0	0	0	0	0	0	0
3058	3058	15.87	22171	3058	2658	932.385	466.696	2	4	ITMS	566222	3055	2	54210	52692	52692	77660	52692.3058.2658.2	1	932.385	466.696	0.11	0	1.562	0.42	0.42	176.9	0.00565	2019-07-12	/core/www/modules//sdig/index.php?run_id=52692&search_id=54210&scans_id=52692&peptide_id=22171&scanf=3058&charge=2&value=7/12	7	12	CbFlaA	/core/www/modules//consensus/?run_id=52692&search_id=54210&scans_id=52692&peptide_id=22171&scanf=3058&charge=2&value=CbFlaA	0	0	0	/core/www/modules/match_peptides/blast_html4.php?run_id=52692&search_id=54210&scans_id=52692&peptide_id=22171&scanf=3058&charge=2&value=0	K.EM*M*NFTK.T	/core/www/modules/show_out/show_out_wrapper.php?run_id=52692&search_id=54210&scans_id=52692&peptide_id=22171&scanf=3058&charge=2&value=K.EM*M*NFTK.T	EM*M*NFTK	7	241	247	fully_tryptic	6	1	2				-10000	-1	-1	-1	0	0	4	/core/www/modules/core_quant/single.php?run_id=52692&search_id=54210&scans_id=52692&peptide_id=22171&scanf=3058&charge=2&value=4	1.2284	23100000	9819000	7.8068	6719.1	6524	26.8	3713.4	3713.4	442.9	1032000	9123000000	3904000000	173700	1253000	9191.4									/core/www/modules//modScore/visual/?run_id=52692&search_id=54210&scans_id=52692&peptide_id=22171&scanf=3058&charge=2&value=	0	0	0	0	0	0	0	0	0	0	0	0	0
3059	3059	15.87	22182	3059	2659	694.308	347.657	2	5	ITMS	328140	3055	2	54210	52692	52692	77660	52692.3059.2659.2	1	694.308	347.657	0.08	0	1.035	0.72	0.72	299.9	0.00333	2019-08-10	/core/www/modules//sdig/index.php?run_id=52692&search_id=54210&scans_id=52692&peptide_id=22182&scanf=3059&charge=2&value=8/10	8	10	CbFlaA	/core/www/modules//consensus/?run_id=52692&search_id=54210&scans_id=52692&peptide_id=22182&scanf=3059&charge=2&value=CbFlaA	0	0	0	/core/www/modules/match_peptides/blast_html4.php?run_id=52692&search_id=54210&scans_id=52692&peptide_id=22182&scanf=3059&charge=2&value=0	R.DVDM*AK.E	/core/www/modules/show_out/show_out_wrapper.php?run_id=52692&search_id=54210&scans_id=52692&peptide_id=22182&scanf=3059&charge=2&value=R.DVDM*AK.E	DVDM*AK	6	235	240	fully_tryptic	5	1	2				-10000	-1	-1	-1	0	0	25	/core/www/modules/core_quant/single.php?run_id=52692&search_id=54210&scans_id=52692&peptide_id=22182&scanf=3059&charge=2&value=25	2.2724	1328000	432500	6.406	7331.9	5221	22.6	212.6	212.6	29.1	548100	458300000	139800000	9795.7	93925.6	8291.4									/core/www/modules//modScore/visual/?run_id=52692&search_id=54210&scans_id=52692&peptide_id=22182&scanf=3059&charge=2&value=	0	0	0	0	0	0	0	0	0	0	0	0	0
3095	3095	16	22542	3095	2688	971.539	486.273	2	3	ITMS	76835.4	3093	2	54210	52692	52692	77660	52692.3095.2688.2	1	971.538	486.273	1.03	0.001	1.841	0.652	0.652	227.8	0.00439	2019-09-16	/core/www/modules//sdig/index.php?run_id=52692&search_id=54210&scans_id=52692&peptide_id=22542&scanf=3095&charge=2&value=9/16	9	16	CbFlaA	/core/www/modules//consensus/?run_id=52692&search_id=54210&scans_id=52692&peptide_id=22542&scanf=3095&charge=2&value=CbFlaA	0	0	0	/core/www/modules/match_peptides/blast_html4.php?run_id=52692&search_id=54210&scans_id=52692&peptide_id=22542&scanf=3095&charge=2&value=0	R.AKLGANQNR.L	/core/www/modules/show_out/show_out_wrapper.php?run_id=52692&search_id=54210&scans_id=52692&peptide_id=22542&scanf=3095&charge=2&value=R.AKLGANQNR.L	AKLGANQNR	9	203	211	fully_tryptic	8	1	3				-10000	-1	-1	-1	0	0	98	/core/www/modules/core_quant/single.php?run_id=52692&search_id=54210&scans_id=52692&peptide_id=22542&scanf=3095&charge=2&value=98	21.4	252500	104000	7.3533	7557.7	5246	22.7	33.4	33.4	4.5435	58307.6	39230000	12250000	712.5	6592.9	9788.2									/core/www/modules//modScore/visual/?run_id=52692&search_id=54210&scans_id=52692&peptide_id=22542&scanf=3095&charge=2&value=	0	0	0	0	0	0	0	0	0	0	0	0	0
3110	3110	16.06	22692	3110	2699	772.406	386.706	2	2	ITMS	3400960	3109	2	54210	52692	52692	77660	52692.3110.2699.2	1	772.406	386.707	-0.42	0	2.105	0.64	0.64	818.6	0.00122	2019-10-12	/core/www/modules//sdig/index.php?run_id=52692&search_id=54210&scans_id=52692&peptide_id=22692&scanf=3110&charge=2&value=10/12	10	12	CbFlaA	/core/www/modules//consensus/?run_id=52692&search_id=54210&scans_id=52692&peptide_id=22692&scanf=3110&charge=2&value=CbFlaA	0	0	0	/core/www/modules/match_peptides/blast_html4.php?run_id=52692&search_id=54210&scans_id=52692&peptide_id=22692&scanf=3110&charge=2&value=0	K.LGANQNR.L	/core/www/modules/show_out/show_out_wrapper.php?run_id=52692&search_id=54210&scans_id=52692&peptide_id=22692&scanf=3110&charge=2&value=K.LGANQNR.L	LGANQNR	7	205	211	fully_tryptic	6	1	2				-10000	-1	-1	-1	0	0	3	/core/www/modules/core_quant/single.php?run_id=52692&search_id=54210&scans_id=52692&peptide_id=22692&scanf=3110&charge=2&value=3	0.138	37410000	12710000	5.1774	9440.2	5295	22.9	4088.2	4088.2	765.5	9304000	12400000000	4113000000	250500	1972000	9642.8									/core/www/modules//modScore/visual/?run_id=52692&search_id=54210&scans_id=52692&peptide_id=22692&scanf=3110&charge=2&value=	0	0	0	0	0	0	0	0	0	0	0	0	0
3111	3111	16.06	22703	3111	2700	987.521	329.845	3	3	ITMS	4058180	3109	2	54210	52692	52692	77660	52692.3111.2700.3	1	987.522	329.845	-0.31	0	2.495	0.394	0.394	330.1	0.00303	14/28	/core/www/modules//sdig/index.php?run_id=52692&search_id=54210&scans_id=52692&peptide_id=22703&scanf=3111&charge=3&value=14/28	14	28	CbFlaA	/core/www/modules//consensus/?run_id=52692&search_id=54210&scans_id=52692&peptide_id=22703&scanf=3111&charge=3&value=CbFlaA	0	0	0	/core/www/modules/match_peptides/blast_html4.php?run_id=52692&search_id=54210&scans_id=52692&peptide_id=22703&scanf=3111&charge=3&value=0	K.VDRDNLQK.E	/core/www/modules/show_out/show_out_wrapper.php?run_id=52692&search_id=54210&scans_id=52692&peptide_id=22703&scanf=3111&charge=3&value=K.VDRDNLQK.E	VDRDNLQK	8	106	113	fully_tryptic	7	1	3				-10000	-1	-1	-1	0	0	5	/core/www/modules/core_quant/single.php?run_id=52692&search_id=54210&scans_id=52692&peptide_id=22703&scanf=3111&charge=3&value=5	0.1953	22750000	10760000	4.6698	9606.2	5478	23.4	2466.6	2466.6	507.2	5178000	7554000000	3524000000	163600	1279000	8747.5									/core/www/modules//modScore/visual/?run_id=52692&search_id=54210&scans_id=52692&peptide_id=22703&scanf=3111&charge=3&value=	0	0	0	0	0	0	0	0	0	0	0	0	0
3113	3113	16.06	22724	3113	2702	841.371	421.189	2	5	ITMS	196441	3109	2	54210	52692	52692	77660	52692.3113.2702.2	1	841.371	421.189	0	0	2.303	0.829	0.829	910.8	0.0011	2019-10-10	/core/www/modules//sdig/index.php?run_id=52692&search_id=54210&scans_id=52692&peptide_id=22724&scanf=3113&charge=2&value=10/10	10	10	CbFlaA	/core/www/modules//consensus/?run_id=52692&search_id=54210&scans_id=52692&peptide_id=22724&scanf=3113&charge=2&value=CbFlaA	0	0	1	/core/www/modules/match_peptides/blast_html4.php?run_id=52692&search_id=54210&scans_id=52692&peptide_id=22724&scanf=3113&charge=2&value=1	R.HHHHHH.-	/core/www/modules/show_out/show_out_wrapper.php?run_id=52692&search_id=54210&scans_id=52692&peptide_id=22724&scanf=3113&charge=2&value=R.HHHHHH.-	HHHHHH	6	275	280	fully_tryptic	5	1	7				-10000	-1	-1	-1	0	0	54	/core/www/modules/core_quant/single.php?run_id=52692&search_id=54210&scans_id=52692&peptide_id=22724&scanf=3113&charge=2&value=54	1.7985	1296000	609500	6.0471	8792.7	3824	18.3	176.7	176.7	24.4	683200	482500000	206800000	9387.2	71072.6	9228.2									/core/www/modules//modScore/visual/?run_id=52692&search_id=54210&scans_id=52692&peptide_id=22724&scanf=3113&charge=2&value=	0	0	0	0	0	0	0	0	0	0	0	0	0
3131	3131	16.12	22910	3131	2716	760.425	380.716	2	3	ITMS	81573.6	3129	2	54210	52692	52692	77660	52692.3131.2716.2	1	760.425	380.716	0.17	0	1.11	0.038	0.038	208.8	0.00479	2019-07-10	/core/www/modules//sdig/index.php?run_id=52692&search_id=54210&scans_id=52692&peptide_id=22910&scanf=3131&charge=2&value=7/10	7	10	CbFlaA	/core/www/modules//consensus/?run_id=52692&search_id=54210&scans_id=52692&peptide_id=22910&scanf=3131&charge=2&value=CbFlaA	0	0	0	/core/www/modules/match_peptides/blast_html4.php?run_id=52692&search_id=54210&scans_id=52692&peptide_id=22910&scanf=3131&charge=2&value=0	K.MRGQIR.G	/core/www/modules/show_out/show_out_wrapper.php?run_id=52692&search_id=54210&scans_id=52692&peptide_id=22910&scanf=3131&charge=2&value=K.MRGQIR.G	MRGQIR	6	53	58	fully_tryptic	5	1	3				-10000	-1	-1	-1	0	0	137	/core/www/modules/core_quant/single.php?run_id=52692&search_id=54210&scans_id=52692&peptide_id=22910&scanf=3131&charge=2&value=137	12.6	265300	90196.4	4.8083	10282	5379	23.1	28.7	28.7	5.3659	114900	47360000	14910000	938.8	7654.2	9912									/core/www/modules//modScore/visual/?run_id=52692&search_id=54210&scans_id=52692&peptide_id=22910&scanf=3131&charge=2&value=	0	0	0	0	0	0	0	0	0	0	0	0	0
3133	3133	16.12	22931	3133	2718	678.313	339.66	2	5	ITMS	72318.1	3129	2	54210	52692	52692	77660	52692.3133.2718.2	1	678.313	339.66	0.23	0	1.264	0.472	0.472	206.6	0.00484	2019-06-10	/core/www/modules//sdig/index.php?run_id=52692&search_id=54210&scans_id=52692&peptide_id=22931&scanf=3133&charge=2&value=6/10	6	10	CbFlaA	/core/www/modules//consensus/?run_id=52692&search_id=54210&scans_id=52692&peptide_id=22931&scanf=3133&charge=2&value=CbFlaA	0	0	0	/core/www/modules/match_peptides/blast_html4.php?run_id=52692&search_id=54210&scans_id=52692&peptide_id=22931&scanf=3133&charge=2&value=0	R.DVDMAK.E	/core/www/modules/show_out/show_out_wrapper.php?run_id=52692&search_id=54210&scans_id=52692&peptide_id=22931&scanf=3133&charge=2&value=R.DVDMAK.E	DVDMAK	6	235	240	fully_tryptic	5	1	2				-10000	-1	-1	-1	0	0	379	/core/www/modules/core_quant/single.php?run_id=52692&search_id=54210&scans_id=52692&peptide_id=22931&scanf=3133&charge=2&value=379	34.7	409000	160600	7.8068	5972	6524	26.8	87.5	87.5	9.1852	23279.3	138000000	42210000	2991.9	25479.8	8540.9									/core/www/modules//modScore/visual/?run_id=52692&search_id=54210&scans_id=52692&peptide_id=22931&scanf=3133&charge=2&value=	0	0	0	0	0	0	0	0	0	0	0	0	0
3136	3136	16.14	22962	3136	2720	745.395	373.201	2	2	ITMS	7267190	3135	2	54210	52692	52692	77660	52692.3136.2720.2	1	745.395	373.201	-0.39	0	1.982	0.345	0.345	786.6	0.00127	2019-10-12	/core/www/modules//sdig/index.php?run_id=52692&search_id=54210&scans_id=52692&peptide_id=22962&scanf=3136&charge=2&value=10/12	10	12	CbFlaA	/core/www/modules//consensus/?run_id=52692&search_id=54210&scans_id=52692&peptide_id=22962&scanf=3136&charge=2&value=CbFlaA	0	0	0	/core/www/modules/match_peptides/blast_html4.php?run_id=52692&search_id=54210&scans_id=52692&peptide_id=22962&scanf=3136&charge=2&value=0	R.GLNQASR.N	/core/www/modules/show_out/show_out_wrapper.php?run_id=52692&search_id=54210&scans_id=52692&peptide_id=22962&scanf=3136&charge=2&value=R.GLNQASR.N	GLNQASR	7	59	65	fully_tryptic	6	1	2				-10000	-1	-1	-1	0	0	12	/core/www/modules/core_quant/single.php?run_id=52692&search_id=54210&scans_id=52692&peptide_id=22962&scanf=3136&charge=2&value=12	0.1382	30630000	9990000	4.2175	11532.5	5426	23.3	2864.6	2864.6	629.7	9416000	11300000000	3652000000	231500	1730000	9278.7									/core/www/modules//modScore/visual/?run_id=52692&search_id=54210&scans_id=52692&peptide_id=22962&scanf=3136&charge=2&value=	0	0	0	0	0	0	0	0	0	0	0	0	0
3137	3137	16.14	22972	3137	2721	963.493	321.836	3	3	ITMS	8641100	3135	2	54210	52692	52692	77660	52692.3137.2721.3	1	963.493	321.836	-0.19	0	2.95	0.707	0.707	1017.3	0.00098	19/28	/core/www/modules//sdig/index.php?run_id=52692&search_id=54210&scans_id=52692&peptide_id=22972&scanf=3137&charge=3&value=19/28	19	28	CbFlaA	/core/www/modules//consensus/?run_id=52692&search_id=54210&scans_id=52692&peptide_id=22972&scanf=3137&charge=3&value=CbFlaA	0	0	0	/core/www/modules/match_peptides/blast_html4.php?run_id=52692&search_id=54210&scans_id=52692&peptide_id=22972&scanf=3137&charge=3&value=0	R.IRDVDM*AK.E	/core/www/modules/show_out/show_out_wrapper.php?run_id=52692&search_id=54210&scans_id=52692&peptide_id=22972&scanf=3137&charge=3&value=R.IRDVDM*AK.E	IRDVDM*AK	8	233	240	fully_tryptic	7	1	3				-10000	-1	-1	-1	0	0	1	/core/www/modules/core_quant/single.php?run_id=52692&search_id=54210&scans_id=52692&peptide_id=22972&scanf=3137&charge=3&value=1	0.2069	20360000	9009000	5.0203	9136.4	5647	24	2836.8	2836.8	443.8	4871000	7039000000	3171000000	152700	1153000	8917.5									/core/www/modules//modScore/visual/?run_id=52692&search_id=54210&scans_id=52692&peptide_id=22972&scanf=3137&charge=3&value=	0	0	0	0	0	0	0	0	0	0	0	0	0
3138	3138	16.14	22983	3138	2722	932.385	466.696	2	4	ITMS	721972	3135	2	54210	52692	52692	77660	52692.3138.2722.2	1	932.385	466.696	0.11	0	1.686	0.386	0.386	206.9	0.00483	2019-08-12	/core/www/modules//sdig/index.php?run_id=52692&search_id=54210&scans_id=52692&peptide_id=22983&scanf=3138&charge=2&value=8/12	8	12	CbFlaA	/core/www/modules//consensus/?run_id=52692&search_id=54210&scans_id=52692&peptide_id=22983&scanf=3138&charge=2&value=CbFlaA	0	0	0	/core/www/modules/match_peptides/blast_html4.php?run_id=52692&search_id=54210&scans_id=52692&peptide_id=22983&scanf=3138&charge=2&value=0	K.EM*M*NFTK.T	/core/www/modules/show_out/show_out_wrapper.php?run_id=52692&search_id=54210&scans_id=52692&peptide_id=22983&scanf=3138&charge=2&value=K.EM*M*NFTK.T	EM*M*NFTK	7	241	247	fully_tryptic	6	1	2				-10000	-1	-1	-1	0	0	4	/core/www/modules/core_quant/single.php?run_id=52692&search_id=54210&scans_id=52692&peptide_id=22983&scanf=3138&charge=2&value=4	0.8923	23100000	9819000	7.8068	6719.1	6524	26.8	3713.4	3713.4	442.9	1479000	9123000000	3904000000	173700	1253000	9706.4									/core/www/modules//modScore/visual/?run_id=52692&search_id=54210&scans_id=52692&peptide_id=22983&scanf=3138&charge=2&value=	0	0	0	0	0	0	0	0	0	0	0	0	0
3139	3139	16.14	22993	3139	2723	694.308	347.657	2	5	ITMS	339577	3135	2	54210	52692	52692	77660	52692.3139.2723.2	1	694.308	347.657	0.1	0	0.924	0.729	0.729	223.8	0.00447	2019-07-10	/core/www/modules//sdig/index.php?run_id=52692&search_id=54210&scans_id=52692&peptide_id=22993&scanf=3139&charge=2&value=7/10	7	10	CbFlaA	/core/www/modules//consensus/?run_id=52692&search_id=54210&scans_id=52692&peptide_id=22993&scanf=3139&charge=2&value=CbFlaA	0	0	0	/core/www/modules/match_peptides/blast_html4.php?run_id=52692&search_id=54210&scans_id=52692&peptide_id=22993&scanf=3139&charge=2&value=0	R.DVDM*AK.E	/core/www/modules/show_out/show_out_wrapper.php?run_id=52692&search_id=54210&scans_id=52692&peptide_id=22993&scanf=3139&charge=2&value=R.DVDM*AK.E	DVDM*AK	6	235	240	fully_tryptic	5	1	2				-10000	-1	-1	-1	0	0	25	/core/www/modules/core_quant/single.php?run_id=52692&search_id=54210&scans_id=52692&peptide_id=22993&scanf=3139&charge=2&value=25	1.9681	1328000	432500	6.406	7331.9	5221	22.6	212.6	212.6	29.1	628500	458300000	139800000	9795.7	93925.6	8679.7									/core/www/modules//modScore/visual/?run_id=52692&search_id=54210&scans_id=52692&peptide_id=22993&scanf=3139&charge=2&value=	0	0	0	0	0	0	0	0	0	0	0	0	0
3195	3195	16.33	23575	3195	2769	772.406	386.706	2	2	ITMS	9830210	3194	2	54210	52692	52692	77660	52692.3195.2769.2	1	772.406	386.707	-0.44	0	2.348	0.725	0.725	825.1	0.00121	2019-10-12	/core/www/modules//sdig/index.php?run_id=52692&search_id=54210&scans_id=52692&peptide_id=23575&scanf=3195&charge=2&value=10/12	10	12	CbFlaA	/core/www/modules//consensus/?run_id=52692&search_id=54210&scans_id=52692&peptide_id=23575&scanf=3195&charge=2&value=CbFlaA	0	0	0	/core/www/modules/match_peptides/blast_html4.php?run_id=52692&search_id=54210&scans_id=52692&peptide_id=23575&scanf=3195&charge=2&value=0	K.LGANQNR.L	/core/www/modules/show_out/show_out_wrapper.php?run_id=52692&search_id=54210&scans_id=52692&peptide_id=23575&scanf=3195&charge=2&value=K.LGANQNR.L	LGANQNR	7	205	211	fully_tryptic	6	1	2				-10000	-1	-1	-1	0	0	3	/core/www/modules/core_quant/single.php?run_id=52692&search_id=54210&scans_id=52692&peptide_id=23575&scanf=3195&charge=2&value=3	0.0898	37410000	12710000	5.1774	9440.2	5295	22.9	4088.2	4088.2	765.5	13850000	12400000000	4113000000	250500	1972000	10677.9									/core/www/modules//modScore/visual/?run_id=52692&search_id=54210&scans_id=52692&peptide_id=23575&scanf=3195&charge=2&value=	0	0	0	0	0	0	0	0	0	0	0	0	0
3196	3196	16.33	23585	3196	2770	987.522	329.845	3	3	ITMS	9184110	3194	2	54210	52692	52692	77660	52692.3196.2770.3	1	987.522	329.845	-0.27	0	2.516	0.458	0.458	507	0.00197	18/28	/core/www/modules//sdig/index.php?run_id=52692&search_id=54210&scans_id=52692&peptide_id=23585&scanf=3196&charge=3&value=18/28	18	28	CbFlaA	/core/www/modules//consensus/?run_id=52692&search_id=54210&scans_id=52692&peptide_id=23585&scanf=3196&charge=3&value=CbFlaA	0	0	0	/core/www/modules/match_peptides/blast_html4.php?run_id=52692&search_id=54210&scans_id=52692&peptide_id=23585&scanf=3196&charge=3&value=0	K.VDRDNLQK.E	/core/www/modules/show_out/show_out_wrapper.php?run_id=52692&search_id=54210&scans_id=52692&peptide_id=23585&scanf=3196&charge=3&value=K.VDRDNLQK.E	VDRDNLQK	8	106	113	fully_tryptic	7	1	3				-10000	-1	-1	-1	0	0	5	/core/www/modules/core_quant/single.php?run_id=52692&search_id=54210&scans_id=52692&peptide_id=23585&scanf=3196&charge=3&value=5	0.124	22750000	10760000	4.6698	9606.2	5478	23.4	2466.6	2466.6	507.2	8088000	7554000000	3524000000	163600	1279000	9491.3									/core/www/modules//modScore/visual/?run_id=52692&search_id=54210&scans_id=52692&peptide_id=23585&scanf=3196&charge=3&value=	0	0	0	0	0	0	0	0	0	0	0	0	0
3200	3200	16.34	23628	3200	2774	841.371	421.189	2	7	ITMS	199504	3194	2	54210	52692	52692	77660	52692.3200.2774.2	1	841.371	421.189	-0.05	0	2.545	0.886	0.886	899.7	0.00111	2019-10-10	/core/www/modules//sdig/index.php?run_id=52692&search_id=54210&scans_id=52692&peptide_id=23628&scanf=3200&charge=2&value=10/10	10	10	CbFlaA	/core/www/modules//consensus/?run_id=52692&search_id=54210&scans_id=52692&peptide_id=23628&scanf=3200&charge=2&value=CbFlaA	0	0	1	/core/www/modules/match_peptides/blast_html4.php?run_id=52692&search_id=54210&scans_id=52692&peptide_id=23628&scanf=3200&charge=2&value=1	R.HHHHHH.-	/core/www/modules/show_out/show_out_wrapper.php?run_id=52692&search_id=54210&scans_id=52692&peptide_id=23628&scanf=3200&charge=2&value=R.HHHHHH.-	HHHHHH	6	275	280	fully_tryptic	5	1	7				-10000	-1	-1	-1	0	0	54	/core/www/modules/core_quant/single.php?run_id=52692&search_id=54210&scans_id=52692&peptide_id=23628&scanf=3200&charge=2&value=54	4.7329	1296000	609500	6.0471	8792.7	3824	18.3	176.7	176.7	24.4	285100	482500000	206800000	9387.2	71072.6	9843.3									/core/www/modules//modScore/visual/?run_id=52692&search_id=54210&scans_id=52692&peptide_id=23628&scanf=3200&charge=2&value=	0	0	0	0	0	0	0	0	0	0	0	0	0
3219	3219	16.39	23825	3219	2790	745.395	373.201	2	2	ITMS	8051350	3218	2	54210	52692	52692	77660	52692.3219.2790.2	1	745.395	373.201	-0.33	0	1.867	0.287	0.287	773	0.00129	2019-10-12	/core/www/modules//sdig/index.php?run_id=52692&search_id=54210&scans_id=52692&peptide_id=23825&scanf=3219&charge=2&value=10/12	10	12	CbFlaA	/core/www/modules//consensus/?run_id=52692&search_id=54210&scans_id=52692&peptide_id=23825&scanf=3219&charge=2&value=CbFlaA	0	0	0	/core/www/modules/match_peptides/blast_html4.php?run_id=52692&search_id=54210&scans_id=52692&peptide_id=23825&scanf=3219&charge=2&value=0	R.GLNQASR.N	/core/www/modules/show_out/show_out_wrapper.php?run_id=52692&search_id=54210&scans_id=52692&peptide_id=23825&scanf=3219&charge=2&value=R.GLNQASR.N	GLNQASR	7	59	65	fully_tryptic	6	1	2				-10000	-1	-1	-1	0	0	12	/core/www/modules/core_quant/single.php?run_id=52692&search_id=54210&scans_id=52692&peptide_id=23825&scanf=3219&charge=2&value=12	0.1376	30630000	9990000	4.2175	11532.5	5426	23.3	2864.6	2864.6	629.7	9319000	11300000000	3652000000	231500	1730000	10096.4									/core/www/modules//modScore/visual/?run_id=52692&search_id=54210&scans_id=52692&peptide_id=23825&scanf=3219&charge=2&value=	0	0	0	0	0	0	0	0	0	0	0	0	0
3220	3220	16.4	23836	3220	2791	963.493	321.836	3	3	ITMS	8418350	3218	2	54210	52692	52692	77660	52692.3220.2791.3	1	963.493	321.836	-0.2	0	2.616	0.682	0.682	1116.4	0.0009	19/28	/core/www/modules//sdig/index.php?run_id=52692&search_id=54210&scans_id=52692&peptide_id=23836&scanf=3220&charge=3&value=19/28	19	28	CbFlaA	/core/www/modules//consensus/?run_id=52692&search_id=54210&scans_id=52692&peptide_id=23836&scanf=3220&charge=3&value=CbFlaA	0	0	0	/core/www/modules/match_peptides/blast_html4.php?run_id=52692&search_id=54210&scans_id=52692&peptide_id=23836&scanf=3220&charge=3&value=0	R.IRDVDM*AK.E	/core/www/modules/show_out/show_out_wrapper.php?run_id=52692&search_id=54210&scans_id=52692&peptide_id=23836&scanf=3220&charge=3&value=R.IRDVDM*AK.E	IRDVDM*AK	8	233	240	fully_tryptic	7	1	3				-10000	-1	-1	-1	0	0	1	/core/www/modules/core_quant/single.php?run_id=52692&search_id=54210&scans_id=52692&peptide_id=23836&scanf=3220&charge=3&value=1	0.232	20360000	9009000	5.0203	9136.4	5647	24	2836.8	2836.8	443.8	4366000	7039000000	3171000000	152700	1153000	9532.4									/core/www/modules//modScore/visual/?run_id=52692&search_id=54210&scans_id=52692&peptide_id=23836&scanf=3220&charge=3&value=	0	0	0	0	0	0	0	0	0	0	0	0	0
3221	3221	16.4	23847	3221	2792	932.385	466.696	2	4	ITMS	1183160	3218	2	54210	52692	52692	77660	52692.3221.2792.2	1	932.385	466.696	0.09	0	1.853	0.404	0.404	212.3	0.00471	2019-08-12	/core/www/modules//sdig/index.php?run_id=52692&search_id=54210&scans_id=52692&peptide_id=23847&scanf=3221&charge=2&value=8/12	8	12	CbFlaA	/core/www/modules//consensus/?run_id=52692&search_id=54210&scans_id=52692&peptide_id=23847&scanf=3221&charge=2&value=CbFlaA	0	0	0	/core/www/modules/match_peptides/blast_html4.php?run_id=52692&search_id=54210&scans_id=52692&peptide_id=23847&scanf=3221&charge=2&value=0	K.EM*M*NFTK.T	/core/www/modules/show_out/show_out_wrapper.php?run_id=52692&search_id=54210&scans_id=52692&peptide_id=23847&scanf=3221&charge=2&value=K.EM*M*NFTK.T	EM*M*NFTK	7	241	247	fully_tryptic	6	1	2				-10000	-1	-1	-1	0	0	4	/core/www/modules/core_quant/single.php?run_id=52692&search_id=54210&scans_id=52692&peptide_id=23847&scanf=3221&charge=2&value=4	0.8437	23100000	9819000	7.8068	6719.1	6524	26.8	3713.4	3713.4	442.9	1493000	9123000000	3904000000	173700	1253000	10229.1									/core/www/modules//modScore/visual/?run_id=52692&search_id=54210&scans_id=52692&peptide_id=23847&scanf=3221&charge=2&value=	0	0	0	0	0	0	0	0	0	0	0	0	0
3222	3222	16.4	23857	3222	2793	694.308	347.658	2	5	ITMS	482768	3218	2	54210	52692	52692	77660	52692.3222.2793.2	1	694.308	347.657	0.2	0	1.028	0.458	0.458	412.1	0.00243	2019-08-10	/core/www/modules//sdig/index.php?run_id=52692&search_id=54210&scans_id=52692&peptide_id=23857&scanf=3222&charge=2&value=8/10	8	10	CbFlaA	/core/www/modules//consensus/?run_id=52692&search_id=54210&scans_id=52692&peptide_id=23857&scanf=3222&charge=2&value=CbFlaA	0	0	0	/core/www/modules/match_peptides/blast_html4.php?run_id=52692&search_id=54210&scans_id=52692&peptide_id=23857&scanf=3222&charge=2&value=0	R.DVDM*AK.E	/core/www/modules/show_out/show_out_wrapper.php?run_id=52692&search_id=54210&scans_id=52692&peptide_id=23857&scanf=3222&charge=2&value=R.DVDM*AK.E	DVDM*AK	6	235	240	fully_tryptic	5	1	2				-10000	-1	-1	-1	0	0	25	/core/www/modules/core_quant/single.php?run_id=52692&search_id=54210&scans_id=52692&peptide_id=23857&scanf=3222&charge=2&value=25	2.6987	1328000	432500	6.406	7331.9	5221	22.6	212.6	212.6	29.1	452200	458300000	139800000	9795.7	93925.6	9323.5									/core/www/modules//modScore/visual/?run_id=52692&search_id=54210&scans_id=52692&peptide_id=23857&scanf=3222&charge=2&value=	0	0	0	0	0	0	0	0	0	0	0	0	0
3237	3237	16.45	24013	3237	2805	971.539	486.273	2	2	ITMS	111912	3236	2	54210	52692	52692	77660	52692.3237.2805.2	1	971.538	486.273	1.06	0.001	1.736	0.834	0.834	210.4	0.00475	2019-09-16	/core/www/modules//sdig/index.php?run_id=52692&search_id=54210&scans_id=52692&peptide_id=24013&scanf=3237&charge=2&value=9/16	9	16	CbFlaA	/core/www/modules//consensus/?run_id=52692&search_id=54210&scans_id=52692&peptide_id=24013&scanf=3237&charge=2&value=CbFlaA	0	0	0	/core/www/modules/match_peptides/blast_html4.php?run_id=52692&search_id=54210&scans_id=52692&peptide_id=24013&scanf=3237&charge=2&value=0	R.AKLGANQNR.L	/core/www/modules/show_out/show_out_wrapper.php?run_id=52692&search_id=54210&scans_id=52692&peptide_id=24013&scanf=3237&charge=2&value=R.AKLGANQNR.L	AKLGANQNR	9	203	211	fully_tryptic	8	1	3				-10000	-1	-1	-1	0	0	98	/core/www/modules/core_quant/single.php?run_id=52692&search_id=54210&scans_id=52692&peptide_id=24013&scanf=3237&charge=2&value=98	17.8	252500	104000	7.3533	7557.7	5246	22.7	33.4	33.4	4.5435	77620.9	38530000	12040000	699.8	6295.3	10434.4									/core/www/modules//modScore/visual/?run_id=52692&search_id=54210&scans_id=52692&peptide_id=24013&scanf=3237&charge=2&value=	0	0	0	0	0	0	0	0	0	0	0	0	0
3281	3281	16.6	24469	3281	2840	772.406	386.706	2	2	ITMS	8738180	3280	2	54210	52692	52692	77660	52692.3281.2840.2	1	772.406	386.707	-0.52	0	2.436	0.716	0.716	869.7	0.00115	2019-10-12	/core/www/modules//sdig/index.php?run_id=52692&search_id=54210&scans_id=52692&peptide_id=24469&scanf=3281&charge=2&value=10/12	10	12	CbFlaA	/core/www/modules//consensus/?run_id=52692&search_id=54210&scans_id=52692&peptide_id=24469&scanf=3281&charge=2&value=CbFlaA	0	0	0	/core/www/modules/match_peptides/blast_html4.php?run_id=52692&search_id=54210&scans_id=52692&peptide_id=24469&scanf=3281&charge=2&value=0	K.LGANQNR.L	/core/www/modules/show_out/show_out_wrapper.php?run_id=52692&search_id=54210&scans_id=52692&peptide_id=24469&scanf=3281&charge=2&value=K.LGANQNR.L	LGANQNR	7	205	211	fully_tryptic	6	1	2				-10000	-1	-1	-1	0	0	3	/core/www/modules/core_quant/single.php?run_id=52692&search_id=54210&scans_id=52692&peptide_id=24469&scanf=3281&charge=2&value=3	0.1104	37410000	12710000	5.1774	9440.2	5295	22.9	4088.2	4088.2	765.5	11180000	12400000000	4113000000	250500	1972000	10994.5									/core/www/modules//modScore/visual/?run_id=52692&search_id=54210&scans_id=52692&peptide_id=24469&scanf=3281&charge=2&value=	0	0	0	0	0	0	0	0	0	0	0	0	0
3282	3282	16.6	24479	3282	2841	987.521	329.845	3	3	ITMS	8253140	3280	2	54210	52692	52692	77660	52692.3282.2841.3	1	987.522	329.845	-0.32	0	1.974	0.113	0.113	531.7	0.00188	19/28	/core/www/modules//sdig/index.php?run_id=52692&search_id=54210&scans_id=52692&peptide_id=24479&scanf=3282&charge=3&value=19/28	19	28	CbFlaA	/core/www/modules//consensus/?run_id=52692&search_id=54210&scans_id=52692&peptide_id=24479&scanf=3282&charge=3&value=CbFlaA	0	0	0	/core/www/modules/match_peptides/blast_html4.php?run_id=52692&search_id=54210&scans_id=52692&peptide_id=24479&scanf=3282&charge=3&value=0	K.VDRDNLQK.E	/core/www/modules/show_out/show_out_wrapper.php?run_id=52692&search_id=54210&scans_id=52692&peptide_id=24479&scanf=3282&charge=3&value=K.VDRDNLQK.E	VDRDNLQK	8	106	113	fully_tryptic	7	1	3				-10000	-1	-1	-1	0	0	5	/core/www/modules/core_quant/single.php?run_id=52692&search_id=54210&scans_id=52692&peptide_id=24479&scanf=3282&charge=3&value=5	0.1439	22750000	10760000	4.6698	9606.2	5478	23.4	2466.6	2466.6	507.2	6860000	7554000000	3524000000	163600	1279000	9741.2									/core/www/modules//modScore/visual/?run_id=52692&search_id=54210&scans_id=52692&peptide_id=24479&scanf=3282&charge=3&value=	0	0	0	0	0	0	0	0	0	0	0	0	0
3287	3287	16.61	24532	3287	2846	841.371	421.189	2	8	ITMS	140135	3280	2	54210	52692	52692	77660	52692.3287.2846.2	1	841.371	421.189	-0.06	0	2.306	0.9	0.9	876.2	0.00114	2019-10-10	/core/www/modules//sdig/index.php?run_id=52692&search_id=54210&scans_id=52692&peptide_id=24532&scanf=3287&charge=2&value=10/10	10	10	CbFlaA	/core/www/modules//consensus/?run_id=52692&search_id=54210&scans_id=52692&peptide_id=24532&scanf=3287&charge=2&value=CbFlaA	0	0	1	/core/www/modules/match_peptides/blast_html4.php?run_id=52692&search_id=54210&scans_id=52692&peptide_id=24532&scanf=3287&charge=2&value=1	R.HHHHHH.-	/core/www/modules/show_out/show_out_wrapper.php?run_id=52692&search_id=54210&scans_id=52692&peptide_id=24532&scanf=3287&charge=2&value=R.HHHHHH.-	HHHHHH	6	275	280	fully_tryptic	5	1	7				-10000	-1	-1	-1	0	0	54	/core/www/modules/core_quant/single.php?run_id=52692&search_id=54210&scans_id=52692&peptide_id=24532&scanf=3287&charge=2&value=54	2.6861	1296000	609500	6.0471	8792.7	3824	18.3	176.7	176.7	24.4	470500	482500000	206800000	9387.2	71072.6	10106.4									/core/www/modules//modScore/visual/?run_id=52692&search_id=54210&scans_id=52692&peptide_id=24532&scanf=3287&charge=2&value=	0	0	0	0	0	0	0	0	0	0	0	0	0
3296	3296	16.64	24625	3296	2853	760.425	380.716	2	3	ITMS	87274.5	3294	2	54210	52692	52692	77660	52692.3296.2853.2	1	760.425	380.716	0.38	0	1.281	0.02	0.02	234.9	0.00426	2019-07-10	/core/www/modules//sdig/index.php?run_id=52692&search_id=54210&scans_id=52692&peptide_id=24625&scanf=3296&charge=2&value=7/10	7	10	CbFlaA	/core/www/modules//consensus/?run_id=52692&search_id=54210&scans_id=52692&peptide_id=24625&scanf=3296&charge=2&value=CbFlaA	0	0	0	/core/www/modules/match_peptides/blast_html4.php?run_id=52692&search_id=54210&scans_id=52692&peptide_id=24625&scanf=3296&charge=2&value=0	K.MRGQIR.G	/core/www/modules/show_out/show_out_wrapper.php?run_id=52692&search_id=54210&scans_id=52692&peptide_id=24625&scanf=3296&charge=2&value=K.MRGQIR.G	MRGQIR	6	53	58	fully_tryptic	5	1	3				-10000	-1	-1	-1	0	0	137	/core/www/modules/core_quant/single.php?run_id=52692&search_id=54210&scans_id=52692&peptide_id=24625&scanf=3296&charge=2&value=137	18.5	265300	90196.4	4.8083	10282	5379	23.1	28.7	28.7	5.3659	55651.8	47360000	14910000	938.8	7654.2	10856.2									/core/www/modules//modScore/visual/?run_id=52692&search_id=54210&scans_id=52692&peptide_id=24625&scanf=3296&charge=2&value=	0	0	0	0	0	0	0	0	0	0	0	0	0
3300	3300	16.66	24666	3300	2856	745.395	373.201	2	2	ITMS	6460560	3299	2	54210	52692	52692	77660	52692.3300.2856.2	1	745.395	373.201	-0.41	0	1.637	0.502	0.502	682.1	0.00147	2019-10-12	/core/www/modules//sdig/index.php?run_id=52692&search_id=54210&scans_id=52692&peptide_id=24666&scanf=3300&charge=2&value=10/12	10	12	CbFlaA	/core/www/modules//consensus/?run_id=52692&search_id=54210&scans_id=52692&peptide_id=24666&scanf=3300&charge=2&value=CbFlaA	0	0	0	/core/www/modules/match_peptides/blast_html4.php?run_id=52692&search_id=54210&scans_id=52692&peptide_id=24666&scanf=3300&charge=2&value=0	R.GLNQASR.N	/core/www/modules/show_out/show_out_wrapper.php?run_id=52692&search_id=54210&scans_id=52692&peptide_id=24666&scanf=3300&charge=2&value=R.GLNQASR.N	GLNQASR	7	59	65	fully_tryptic	6	1	2				-10000	-1	-1	-1	0	0	12	/core/www/modules/core_quant/single.php?run_id=52692&search_id=54210&scans_id=52692&peptide_id=24666&scanf=3300&charge=2&value=12	0.1	30630000	9990000	4.2175	11532.5	5426	23.3	2864.6	2864.6	629.7	12740000	11300000000	3652000000	231500	1730000	10357.4									/core/www/modules//modScore/visual/?run_id=52692&search_id=54210&scans_id=52692&peptide_id=24666&scanf=3300&charge=2&value=	0	0	0	0	0	0	0	0	0	0	0	0	0
3301	3301	16.66	24677	3301	2857	963.493	482.25	2	3	ITMS	980806	3299	2	54210	52692	52692	77660	52692.3301.2857.2	1	963.493	482.25	-0.19	0	1.897	0.612	0.612	167.7	0.00596	2019-09-14	/core/www/modules//sdig/index.php?run_id=52692&search_id=54210&scans_id=52692&peptide_id=24677&scanf=3301&charge=2&value=9/14	9	14	CbFlaA	/core/www/modules//consensus/?run_id=52692&search_id=54210&scans_id=52692&peptide_id=24677&scanf=3301&charge=2&value=CbFlaA	0	0	0	/core/www/modules/match_peptides/blast_html4.php?run_id=52692&search_id=54210&scans_id=52692&peptide_id=24677&scanf=3301&charge=2&value=0	R.IRDVDM*AK.E	/core/www/modules/show_out/show_out_wrapper.php?run_id=52692&search_id=54210&scans_id=52692&peptide_id=24677&scanf=3301&charge=2&value=R.IRDVDM*AK.E	IRDVDM*AK	8	233	240	fully_tryptic	7	1	3				-10000	-1	-1	-1	0	0	18	/core/www/modules/core_quant/single.php?run_id=52692&search_id=54210&scans_id=52692&peptide_id=24677&scanf=3301&charge=2&value=18	0.2486	18430000	8571000	4.7306	11144.7	5607	23.8	1959.1	1959.1	349.5	5177000	4777000000	2073000000	89644.1	575300	10313.1									/core/www/modules//modScore/visual/?run_id=52692&search_id=54210&scans_id=52692&peptide_id=24677&scanf=3301&charge=2&value=	0	0	0	0	0	0	0	0	0	0	0	0	0
3302	3302	16.66	24687	3302	2858	932.385	466.696	2	4	ITMS	1190880	3299	2	54210	52692	52692	77660	52692.3302.2858.2	1	932.385	466.696	0.06	0	1.523	0.316	0.316	150.7	0.00664	2019-06-12	/core/www/modules//sdig/index.php?run_id=52692&search_id=54210&scans_id=52692&peptide_id=24687&scanf=3302&charge=2&value=6/12	6	12	CbFlaA	/core/www/modules//consensus/?run_id=52692&search_id=54210&scans_id=52692&peptide_id=24687&scanf=3302&charge=2&value=CbFlaA	0	0	0	/core/www/modules/match_peptides/blast_html4.php?run_id=52692&search_id=54210&scans_id=52692&peptide_id=24687&scanf=3302&charge=2&value=0	K.EM*M*NFTK.T	/core/www/modules/show_out/show_out_wrapper.php?run_id=52692&search_id=54210&scans_id=52692&peptide_id=24687&scanf=3302&charge=2&value=K.EM*M*NFTK.T	EM*M*NFTK	7	241	247	fully_tryptic	6	1	2				-10000	-1	-1	-1	0	0	4	/core/www/modules/core_quant/single.php?run_id=52692&search_id=54210&scans_id=52692&peptide_id=24687&scanf=3302&charge=2&value=4	0.6044	23100000	9819000	7.8068	6719.1	6524	26.8	3713.4	3713.4	442.9	2119000	9123000000	3904000000	173700	1253000	10333.9									/core/www/modules//modScore/visual/?run_id=52692&search_id=54210&scans_id=52692&peptide_id=24687&scanf=3302&charge=2&value=	0	0	0	0	0	0	0	0	0	0	0	0	0
3303	3303	16.66	24698	3303	2859	694.308	347.657	2	5	ITMS	482420	3299	2	54210	52692	52692	77660	52692.3303.2859.2	1	694.308	347.657	0.08	0	1.36	0.832	0.832	413	0.00242	2019-08-10	/core/www/modules//sdig/index.php?run_id=52692&search_id=54210&scans_id=52692&peptide_id=24698&scanf=3303&charge=2&value=8/10	8	10	CbFlaA	/core/www/modules//consensus/?run_id=52692&search_id=54210&scans_id=52692&peptide_id=24698&scanf=3303&charge=2&value=CbFlaA	0	0	0	/core/www/modules/match_peptides/blast_html4.php?run_id=52692&search_id=54210&scans_id=52692&peptide_id=24698&scanf=3303&charge=2&value=0	R.DVDM*AK.E	/core/www/modules/show_out/show_out_wrapper.php?run_id=52692&search_id=54210&scans_id=52692&peptide_id=24698&scanf=3303&charge=2&value=R.DVDM*AK.E	DVDM*AK	6	235	240	fully_tryptic	5	1	2				-10000	-1	-1	-1	0	0	25	/core/www/modules/core_quant/single.php?run_id=52692&search_id=54210&scans_id=52692&peptide_id=24698&scanf=3303&charge=2&value=25	2.0775	1328000	432500	6.406	7331.9	5221	22.6	212.6	212.6	29.1	594200	458300000	139800000	9795.7	93925.6	9562.1									/core/www/modules//modScore/visual/?run_id=52692&search_id=54210&scans_id=52692&peptide_id=24698&scanf=3303&charge=2&value=	0	0	0	0	0	0	0	0	0	0	0	0	0
3333	3333	16.76	25010	3333	2884	971.539	486.273	2	3	ITMS	116383	3331	2	54210	52692	52692	77660	52692.3333.2884.2	1	971.538	486.273	1.32	0.001	1.542	0.782	0.782	251.8	0.00397	2019-10-16	/core/www/modules//sdig/index.php?run_id=52692&search_id=54210&scans_id=52692&peptide_id=25010&scanf=3333&charge=2&value=10/16	10	16	CbFlaA	/core/www/modules//consensus/?run_id=52692&search_id=54210&scans_id=52692&peptide_id=25010&scanf=3333&charge=2&value=CbFlaA	0	0	0	/core/www/modules/match_peptides/blast_html4.php?run_id=52692&search_id=54210&scans_id=52692&peptide_id=25010&scanf=3333&charge=2&value=0	R.AKLGANQNR.L	/core/www/modules/show_out/show_out_wrapper.php?run_id=52692&search_id=54210&scans_id=52692&peptide_id=25010&scanf=3333&charge=2&value=R.AKLGANQNR.L	AKLGANQNR	9	203	211	fully_tryptic	8	1	3				-10000	-1	-1	-1	0	0	98	/core/www/modules/core_quant/single.php?run_id=52692&search_id=54210&scans_id=52692&peptide_id=25010&scanf=3333&charge=2&value=98	23.7	252500	104000	7.3533	7557.7	5246	22.7	33.4	33.4	4.5435	57295.4	39210000	12240000	712.1	6574.8	10203.8									/core/www/modules//modScore/visual/?run_id=52692&search_id=54210&scans_id=52692&peptide_id=25010&scanf=3333&charge=2&value=	0	0	0	0	0	0	0	0	0	0	0	0	0
3364	3364	16.87	25329	3364	2907	772.406	386.706	2	2	ITMS	6366640	3363	2	54210	52692	52692	77660	52692.3364.2907.2	1	772.406	386.707	-0.51	0	2.371	0.795	0.795	1085	0.00092	2019-11-12	/core/www/modules//sdig/index.php?run_id=52692&search_id=54210&scans_id=52692&peptide_id=25329&scanf=3364&charge=2&value=11/12	11	12	CbFlaA	/core/www/modules//consensus/?run_id=52692&search_id=54210&scans_id=52692&peptide_id=25329&scanf=3364&charge=2&value=CbFlaA	0	0	0	/core/www/modules/match_peptides/blast_html4.php?run_id=52692&search_id=54210&scans_id=52692&peptide_id=25329&scanf=3364&charge=2&value=0	K.LGANQNR.L	/core/www/modules/show_out/show_out_wrapper.php?run_id=52692&search_id=54210&scans_id=52692&peptide_id=25329&scanf=3364&charge=2&value=K.LGANQNR.L	LGANQNR	7	205	211	fully_tryptic	6	1	2				-10000	-1	-1	-1	0	0	3	/core/www/modules/core_quant/single.php?run_id=52692&search_id=54210&scans_id=52692&peptide_id=25329&scanf=3364&charge=2&value=3	0.0918	37410000	12710000	5.1774	9440.2	5295	22.9	4088.2	4088.2	765.5	13950000	12400000000	4113000000	250500	1972000	11017.5									/core/www/modules//modScore/visual/?run_id=52692&search_id=54210&scans_id=52692&peptide_id=25329&scanf=3364&charge=2&value=	0	0	0	0	0	0	0	0	0	0	0	0	0
3365	3365	16.87	25340	3365	2908	987.521	329.845	3	3	ITMS	7218060	3363	2	54210	52692	52692	77660	52692.3365.2908.3	1	987.522	329.845	-0.37	0	2.254	0.296	0.296	449.2	0.00223	17/28	/core/www/modules//sdig/index.php?run_id=52692&search_id=54210&scans_id=52692&peptide_id=25340&scanf=3365&charge=3&value=17/28	17	28	CbFlaA	/core/www/modules//consensus/?run_id=52692&search_id=54210&scans_id=52692&peptide_id=25340&scanf=3365&charge=3&value=CbFlaA	0	0	0	/core/www/modules/match_peptides/blast_html4.php?run_id=52692&search_id=54210&scans_id=52692&peptide_id=25340&scanf=3365&charge=3&value=0	K.VDRDNLQK.E	/core/www/modules/show_out/show_out_wrapper.php?run_id=52692&search_id=54210&scans_id=52692&peptide_id=25340&scanf=3365&charge=3&value=K.VDRDNLQK.E	VDRDNLQK	8	106	113	fully_tryptic	7	1	3				-10000	-1	-1	-1	0	0	5	/core/www/modules/core_quant/single.php?run_id=52692&search_id=54210&scans_id=52692&peptide_id=25340&scanf=3365&charge=3&value=5	0.1291	22750000	10760000	4.6698	9606.2	5478	23.4	2466.6	2466.6	507.2	7802000	7554000000	3524000000	163600	1279000	9830.8									/core/www/modules//modScore/visual/?run_id=52692&search_id=54210&scans_id=52692&peptide_id=25340&scanf=3365&charge=3&value=	0	0	0	0	0	0	0	0	0	0	0	0	0
3369	3369	16.88	25382	3369	2912	841.371	421.189	2	7	ITMS	678328	3363	2	54210	52692	52692	77660	52692.3369.2912.2	1	841.371	421.189	-0.16	0	2.249	0.917	0.917	887.5	0.00113	2019-10-10	/core/www/modules//sdig/index.php?run_id=52692&search_id=54210&scans_id=52692&peptide_id=25382&scanf=3369&charge=2&value=10/10	10	10	CbFlaA	/core/www/modules//consensus/?run_id=52692&search_id=54210&scans_id=52692&peptide_id=25382&scanf=3369&charge=2&value=CbFlaA	0	0	1	/core/www/modules/match_peptides/blast_html4.php?run_id=52692&search_id=54210&scans_id=52692&peptide_id=25382&scanf=3369&charge=2&value=1	R.HHHHHH.-	/core/www/modules/show_out/show_out_wrapper.php?run_id=52692&search_id=54210&scans_id=52692&peptide_id=25382&scanf=3369&charge=2&value=R.HHHHHH.-	HHHHHH	6	275	280	fully_tryptic	5	1	7				-10000	-1	-1	-1	0	0	54	/core/www/modules/core_quant/single.php?run_id=52692&search_id=54210&scans_id=52692&peptide_id=25382&scanf=3369&charge=2&value=54	4.4999	1296000	609500	6.0471	8792.7	3824	18.3	176.7	176.7	24.4	282200	482500000	206800000	9387.2	71072.6	10224.8									/core/www/modules//modScore/visual/?run_id=52692&search_id=54210&scans_id=52692&peptide_id=25382&scanf=3369&charge=2&value=	0	0	0	0	0	0	0	0	0	0	0	0	0
3384	3384	16.92	25539	3384	2925	745.395	373.201	2	2	ITMS	5854040	3383	2	54210	52692	52692	77660	52692.3384.2925.2	1	745.395	373.201	-0.45	0	1.938	0.306	0.306	813	0.00123	2019-10-12	/core/www/modules//sdig/index.php?run_id=52692&search_id=54210&scans_id=52692&peptide_id=25539&scanf=3384&charge=2&value=10/12	10	12	CbFlaA	/core/www/modules//consensus/?run_id=52692&search_id=54210&scans_id=52692&peptide_id=25539&scanf=3384&charge=2&value=CbFlaA	0	0	0	/core/www/modules/match_peptides/blast_html4.php?run_id=52692&search_id=54210&scans_id=52692&peptide_id=25539&scanf=3384&charge=2&value=0	R.GLNQASR.N	/core/www/modules/show_out/show_out_wrapper.php?run_id=52692&search_id=54210&scans_id=52692&peptide_id=25539&scanf=3384&charge=2&value=R.GLNQASR.N	GLNQASR	7	59	65	fully_tryptic	6	1	2				-10000	-1	-1	-1	0	0	12	/core/www/modules/core_quant/single.php?run_id=52692&search_id=54210&scans_id=52692&peptide_id=25539&scanf=3384&charge=2&value=12	0.1246	30630000	9990000	4.2175	11532.5	5426	23.3	2864.6	2864.6	629.7	10220000	11300000000	3652000000	231500	1730000	10417.5									/core/www/modules//modScore/visual/?run_id=52692&search_id=54210&scans_id=52692&peptide_id=25539&scanf=3384&charge=2&value=	0	0	0	0	0	0	0	0	0	0	0	0	0
3385	3385	16.92	25549	3385	2926	963.492	321.836	3	3	ITMS	7682210	3383	2	54210	52692	52692	77660	52692.3385.2926.3	1	963.493	321.836	-0.31	0	2.41	0.685	0.685	669.5	0.00149	16/28	/core/www/modules//sdig/index.php?run_id=52692&search_id=54210&scans_id=52692&peptide_id=25549&scanf=3385&charge=3&value=16/28	16	28	CbFlaA	/core/www/modules//consensus/?run_id=52692&search_id=54210&scans_id=52692&peptide_id=25549&scanf=3385&charge=3&value=CbFlaA	0	0	0	/core/www/modules/match_peptides/blast_html4.php?run_id=52692&search_id=54210&scans_id=52692&peptide_id=25549&scanf=3385&charge=3&value=0	R.IRDVDM*AK.E	/core/www/modules/show_out/show_out_wrapper.php?run_id=52692&search_id=54210&scans_id=52692&peptide_id=25549&scanf=3385&charge=3&value=R.IRDVDM*AK.E	IRDVDM*AK	8	233	240	fully_tryptic	7	1	3				-10000	-1	-1	-1	0	0	1	/core/www/modules/core_quant/single.php?run_id=52692&search_id=54210&scans_id=52692&peptide_id=25549&scanf=3385&charge=3&value=1	0.1927	20360000	9009000	5.0203	9136.4	5647	24	2836.8	2836.8	443.8	5115000	7039000000	3171000000	152700	1153000	10124.3									/core/www/modules//modScore/visual/?run_id=52692&search_id=54210&scans_id=52692&peptide_id=25549&scanf=3385&charge=3&value=	0	0	0	0	0	0	0	0	0	0	0	0	0
3386	3386	16.93	25560	3386	2927	932.385	466.696	2	4	ITMS	1210840	3383	2	54210	52692	52692	77660	52692.3386.2927.2	1	932.385	466.696	-0.07	0	1.564	0.419	0.419	222.2	0.0045	2019-08-12	/core/www/modules//sdig/index.php?run_id=52692&search_id=54210&scans_id=52692&peptide_id=25560&scanf=3386&charge=2&value=8/12	8	12	CbFlaA	/core/www/modules//consensus/?run_id=52692&search_id=54210&scans_id=52692&peptide_id=25560&scanf=3386&charge=2&value=CbFlaA	0	0	0	/core/www/modules/match_peptides/blast_html4.php?run_id=52692&search_id=54210&scans_id=52692&peptide_id=25560&scanf=3386&charge=2&value=0	K.EM*M*NFTK.T	/core/www/modules/show_out/show_out_wrapper.php?run_id=52692&search_id=54210&scans_id=52692&peptide_id=25560&scanf=3386&charge=2&value=K.EM*M*NFTK.T	EM*M*NFTK	7	241	247	fully_tryptic	6	1	2				-10000	-1	-1	-1	0	0	4	/core/www/modules/core_quant/single.php?run_id=52692&search_id=54210&scans_id=52692&peptide_id=25560&scanf=3386&charge=2&value=4	0.8507	23100000	9819000	7.8068	6719.1	6524	26.8	3713.4	3713.4	442.9	1539000	9123000000	3904000000	173700	1253000	10560.6									/core/www/modules//modScore/visual/?run_id=52692&search_id=54210&scans_id=52692&peptide_id=25560&scanf=3386&charge=2&value=	0	0	0	0	0	0	0	0	0	0	0	0	0
3387	3387	16.93	25570	3387	2928	694.308	347.657	2	5	ITMS	506172	3383	2	54210	52692	52692	77660	52692.3387.2928.2	1	694.308	347.657	0	0	0.861	0.761	0.761	251.8	0.00397	2019-07-10	/core/www/modules//sdig/index.php?run_id=52692&search_id=54210&scans_id=52692&peptide_id=25570&scanf=3387&charge=2&value=7/10	7	10	CbFlaA	/core/www/modules//consensus/?run_id=52692&search_id=54210&scans_id=52692&peptide_id=25570&scanf=3387&charge=2&value=CbFlaA	0	0	0	/core/www/modules/match_peptides/blast_html4.php?run_id=52692&search_id=54210&scans_id=52692&peptide_id=25570&scanf=3387&charge=2&value=0	R.DVDM*AK.E	/core/www/modules/show_out/show_out_wrapper.php?run_id=52692&search_id=54210&scans_id=52692&peptide_id=25570&scanf=3387&charge=2&value=R.DVDM*AK.E	DVDM*AK	6	235	240	fully_tryptic	5	1	2				-10000	-1	-1	-1	0	0	25	/core/www/modules/core_quant/single.php?run_id=52692&search_id=54210&scans_id=52692&peptide_id=25570&scanf=3387&charge=2&value=25	1.935	1328000	432500	6.406	7331.9	5221	22.6	212.6	212.6	29.1	658200	458300000	139800000	9795.7	93925.6	9745.3									/core/www/modules//modScore/visual/?run_id=52692&search_id=54210&scans_id=52692&peptide_id=25570&scanf=3387&charge=2&value=	0	0	0	0	0	0	0	0	0	0	0	0	0
3451	3451	17.14	25914	3451	2981	772.406	386.706	2	2	ITMS	10418200	3450	2	54210	52692	52692	77660	52692.3451.2981.2	1	772.406	386.707	-0.49	0	2.326	0.73	0.73	816.2	0.00123	2019-10-12	/core/www/modules//sdig/index.php?run_id=52692&search_id=54210&scans_id=52692&peptide_id=25914&scanf=3451&charge=2&value=10/12	10	12	CbFlaA	/core/www/modules//consensus/?run_id=52692&search_id=54210&scans_id=52692&peptide_id=25914&scanf=3451&charge=2&value=CbFlaA	0	0	0	/core/www/modules/match_peptides/blast_html4.php?run_id=52692&search_id=54210&scans_id=52692&peptide_id=25914&scanf=3451&charge=2&value=0	K.LGANQNR.L	/core/www/modules/show_out/show_out_wrapper.php?run_id=52692&search_id=54210&scans_id=52692&peptide_id=25914&scanf=3451&charge=2&value=K.LGANQNR.L	LGANQNR	7	205	211	fully_tryptic	6	1	2				-10000	-1	-1	-1	0	0	3	/core/www/modules/core_quant/single.php?run_id=52692&search_id=54210&scans_id=52692&peptide_id=25914&scanf=3451&charge=2&value=3	0.0878	37410000	12710000	5.1774	9440.2	5295	22.9	4088.2	4088.2	765.5	14540000	12400000000	4113000000	250500	1972000	11642.8									/core/www/modules//modScore/visual/?run_id=52692&search_id=54210&scans_id=52692&peptide_id=25914&scanf=3451&charge=2&value=	0	0	0	0	0	0	0	0	0	0	0	0	0
3452	3452	17.14	25915	3452	2982	987.521	329.845	3	3	ITMS	5766210	3450	2	54210	52692	52692	77660	52692.3452.2982.3	1	987.522	329.845	-0.32	0	2.486	0.125	0.125	494.9	0.00202	18/28	/core/www/modules//sdig/index.php?run_id=52692&search_id=54210&scans_id=52692&peptide_id=25915&scanf=3452&charge=3&value=18/28	18	28	CbFlaA	/core/www/modules//consensus/?run_id=52692&search_id=54210&scans_id=52692&peptide_id=25915&scanf=3452&charge=3&value=CbFlaA	0	0	0	/core/www/modules/match_peptides/blast_html4.php?run_id=52692&search_id=54210&scans_id=52692&peptide_id=25915&scanf=3452&charge=3&value=0	K.VDRDNLQK.E	/core/www/modules/show_out/show_out_wrapper.php?run_id=52692&search_id=54210&scans_id=52692&peptide_id=25915&scanf=3452&charge=3&value=K.VDRDNLQK.E	VDRDNLQK	8	106	113	fully_tryptic	7	1	3				-10000	-1	-1	-1	0	0	5	/core/www/modules/core_quant/single.php?run_id=52692&search_id=54210&scans_id=52692&peptide_id=25915&scanf=3452&charge=3&value=5	0.1273	22750000	10760000	4.6698	9606.2	5478	23.4	2466.6	2466.6	507.2	7957000	7554000000	3524000000	163600	1279000	10166.3									/core/www/modules//modScore/visual/?run_id=52692&search_id=54210&scans_id=52692&peptide_id=25915&scanf=3452&charge=3&value=	0	0	0	0	0	0	0	0	0	0	0	0	0
3456	3456	17.14	25919	3456	2986	841.371	421.189	2	7	ITMS	165308	3450	2	54210	52692	52692	77660	52692.3456.2986.2	1	841.371	421.189	-0.09	0	2.296	0.867	0.867	873.5	0.00114	2019-10-10	/core/www/modules//sdig/index.php?run_id=52692&search_id=54210&scans_id=52692&peptide_id=25919&scanf=3456&charge=2&value=10/10	10	10	CbFlaA	/core/www/modules//consensus/?run_id=52692&search_id=54210&scans_id=52692&peptide_id=25919&scanf=3456&charge=2&value=CbFlaA	0	0	1	/core/www/modules/match_peptides/blast_html4.php?run_id=52692&search_id=54210&scans_id=52692&peptide_id=25919&scanf=3456&charge=2&value=1	R.HHHHHH.-	/core/www/modules/show_out/show_out_wrapper.php?run_id=52692&search_id=54210&scans_id=52692&peptide_id=25919&scanf=3456&charge=2&value=R.HHHHHH.-	HHHHHH	6	275	280	fully_tryptic	5	1	7				-10000	-1	-1	-1	0	0	54	/core/www/modules/core_quant/single.php?run_id=52692&search_id=54210&scans_id=52692&peptide_id=25919&scanf=3456&charge=2&value=54	3.5674	1296000	609500	6.0471	8792.7	3824	18.3	176.7	176.7	24.4	348500	482500000	206800000	9387.2	71072.6	10755.8									/core/www/modules//modScore/visual/?run_id=52692&search_id=54210&scans_id=52692&peptide_id=25919&scanf=3456&charge=2&value=	0	0	0	0	0	0	0	0	0	0	0	0	0
3469	3469	17.19	25929	3469	2996	745.395	373.201	2	2	ITMS	6322080	3468	2	54210	52692	52692	77660	52692.3469.2996.2	1	745.395	373.201	-0.34	0	2.14	0.502	0.502	614.7	0.00163	2019-10-12	/core/www/modules//sdig/index.php?run_id=52692&search_id=54210&scans_id=52692&peptide_id=25929&scanf=3469&charge=2&value=10/12	10	12	CbFlaA	/core/www/modules//consensus/?run_id=52692&search_id=54210&scans_id=52692&peptide_id=25929&scanf=3469&charge=2&value=CbFlaA	0	0	0	/core/www/modules/match_peptides/blast_html4.php?run_id=52692&search_id=54210&scans_id=52692&peptide_id=25929&scanf=3469&charge=2&value=0	R.GLNQASR.N	/core/www/modules/show_out/show_out_wrapper.php?run_id=52692&search_id=54210&scans_id=52692&peptide_id=25929&scanf=3469&charge=2&value=R.GLNQASR.N	GLNQASR	7	59	65	fully_tryptic	6	1	2				-10000	-1	-1	-1	0	0	12	/core/www/modules/core_quant/single.php?run_id=52692&search_id=54210&scans_id=52692&peptide_id=25929&scanf=3469&charge=2&value=12	0.1047	30630000	9990000	4.2175	11532.5	5426	23.3	2864.6	2864.6	629.7	12160000	11300000000	3652000000	231500	1730000	11207.1									/core/www/modules//modScore/visual/?run_id=52692&search_id=54210&scans_id=52692&peptide_id=25929&scanf=3469&charge=2&value=	0	0	0	0	0	0	0	0	0	0	0	0	0
3470	3470	17.19	25930	3470	2997	963.493	321.836	3	3	ITMS	9260970	3468	2	54210	52692	52692	77660	52692.3470.2997.3	1	963.493	321.836	-0.22	0	2.832	0.577	0.577	996.1	0.001	18/28	/core/www/modules//sdig/index.php?run_id=52692&search_id=54210&scans_id=52692&peptide_id=25930&scanf=3470&charge=3&value=18/28	18	28	CbFlaA	/core/www/modules//consensus/?run_id=52692&search_id=54210&scans_id=52692&peptide_id=25930&scanf=3470&charge=3&value=CbFlaA	0	0	0	/core/www/modules/match_peptides/blast_html4.php?run_id=52692&search_id=54210&scans_id=52692&peptide_id=25930&scanf=3470&charge=3&value=0	R.IRDVDM*AK.E	/core/www/modules/show_out/show_out_wrapper.php?run_id=52692&search_id=54210&scans_id=52692&peptide_id=25930&scanf=3470&charge=3&value=R.IRDVDM*AK.E	IRDVDM*AK	8	233	240	fully_tryptic	7	1	3				-10000	-1	-1	-1	0	0	1	/core/www/modules/core_quant/single.php?run_id=52692&search_id=54210&scans_id=52692&peptide_id=25930&scanf=3470&charge=3&value=1	0.1709	20360000	9009000	5.0203	9136.4	5647	24	2836.8	2836.8	443.8	5926000	7039000000	3171000000	152700	1153000	10914.7									/core/www/modules//modScore/visual/?run_id=52692&search_id=54210&scans_id=52692&peptide_id=25930&scanf=3470&charge=3&value=	0	0	0	0	0	0	0	0	0	0	0	0	0
3471	3471	17.19	25931	3471	2998	932.385	466.696	2	4	ITMS	1402430	3468	2	54210	52692	52692	77660	52692.3471.2998.2	1	932.385	466.696	-0.05	0	1.675	0.381	0.381	128.9	0.00776	2019-06-12	/core/www/modules//sdig/index.php?run_id=52692&search_id=54210&scans_id=52692&peptide_id=25931&scanf=3471&charge=2&value=6/12	6	12	CbFlaA	/core/www/modules//consensus/?run_id=52692&search_id=54210&scans_id=52692&peptide_id=25931&scanf=3471&charge=2&value=CbFlaA	0	0	0	/core/www/modules/match_peptides/blast_html4.php?run_id=52692&search_id=54210&scans_id=52692&peptide_id=25931&scanf=3471&charge=2&value=0	K.EM*M*NFTK.T	/core/www/modules/show_out/show_out_wrapper.php?run_id=52692&search_id=54210&scans_id=52692&peptide_id=25931&scanf=3471&charge=2&value=K.EM*M*NFTK.T	EM*M*NFTK	7	241	247	fully_tryptic	6	1	2				-10000	-1	-1	-1	0	0	4	/core/www/modules/core_quant/single.php?run_id=52692&search_id=54210&scans_id=52692&peptide_id=25931&scanf=3471&charge=2&value=4	0.4895	23100000	9819000	7.8068	6719.1	6524	26.8	3713.4	3713.4	442.9	2744000	9123000000	3904000000	173700	1253000	10994									/core/www/modules//modScore/visual/?run_id=52692&search_id=54210&scans_id=52692&peptide_id=25931&scanf=3471&charge=2&value=	0	0	0	0	0	0	0	0	0	0	0	0	0
3472	3472	17.19	25932	3472	2999	694.308	347.657	2	5	ITMS	511722	3468	2	54210	52692	52692	77660	52692.3472.2999.2	1	694.308	347.657	0.06	0	1.341	0.725	0.725	421.6	0.00237	2019-08-10	/core/www/modules//sdig/index.php?run_id=52692&search_id=54210&scans_id=52692&peptide_id=25932&scanf=3472&charge=2&value=8/10	8	10	CbFlaA	/core/www/modules//consensus/?run_id=52692&search_id=54210&scans_id=52692&peptide_id=25932&scanf=3472&charge=2&value=CbFlaA	0	0	0	/core/www/modules/match_peptides/blast_html4.php?run_id=52692&search_id=54210&scans_id=52692&peptide_id=25932&scanf=3472&charge=2&value=0	R.DVDM*AK.E	/core/www/modules/show_out/show_out_wrapper.php?run_id=52692&search_id=54210&scans_id=52692&peptide_id=25932&scanf=3472&charge=2&value=R.DVDM*AK.E	DVDM*AK	6	235	240	fully_tryptic	5	1	2				-10000	-1	-1	-1	0	0	25	/core/www/modules/core_quant/single.php?run_id=52692&search_id=54210&scans_id=52692&peptide_id=25932&scanf=3472&charge=2&value=25	1.8334	1328000	432500	6.406	7331.9	5221	22.6	212.6	212.6	29.1	706300	458300000	139800000	9795.7	93925.6	10378.9									/core/www/modules//modScore/visual/?run_id=52692&search_id=54210&scans_id=52692&peptide_id=25932&scanf=3472&charge=2&value=	0	0	0	0	0	0	0	0	0	0	0	0	0
3476	3476	17.21	25935	3476	3002	760.425	380.716	2	2	ITMS	111053	3475	2	54210	52692	52692	77660	52692.3476.3002.2	1	760.425	380.716	-0.05	0	1.256	0.032	0.032	253.1	0.00395	2019-07-10	/core/www/modules//sdig/index.php?run_id=52692&search_id=54210&scans_id=52692&peptide_id=25935&scanf=3476&charge=2&value=7/10	7	10	CbFlaA	/core/www/modules//consensus/?run_id=52692&search_id=54210&scans_id=52692&peptide_id=25935&scanf=3476&charge=2&value=CbFlaA	0	0	0	/core/www/modules/match_peptides/blast_html4.php?run_id=52692&search_id=54210&scans_id=52692&peptide_id=25935&scanf=3476&charge=2&value=0	K.MRGQIR.G	/core/www/modules/show_out/show_out_wrapper.php?run_id=52692&search_id=54210&scans_id=52692&peptide_id=25935&scanf=3476&charge=2&value=K.MRGQIR.G	MRGQIR	6	53	58	fully_tryptic	5	1	3				-10000	-1	-1	-1	0	0	137	/core/www/modules/core_quant/single.php?run_id=52692&search_id=54210&scans_id=52692&peptide_id=25935&scanf=3476&charge=2&value=137	11.1	265300	90196.4	4.8083	10282	5379	23.1	28.7	28.7	5.3659	127800	47360000	14910000	938.8	7654.2	12224.8									/core/www/modules//modScore/visual/?run_id=52692&search_id=54210&scans_id=52692&peptide_id=25935&scanf=3476&charge=2&value=	0	0	0	0	0	0	0	0	0	0	0	0	0
3493	3493	17.26	25949	3493	3016	971.539	486.273	2	3	ITMS	157908	3491	2	54210	52692	52692	77660	52692.3493.3016.2	1	971.538	486.273	1.11	0.001	1.487	0.76	0.76	199.7	0.00501	2019-10-16	/core/www/modules//sdig/index.php?run_id=52692&search_id=54210&scans_id=52692&peptide_id=25949&scanf=3493&charge=2&value=10/16	10	16	CbFlaA	/core/www/modules//consensus/?run_id=52692&search_id=54210&scans_id=52692&peptide_id=25949&scanf=3493&charge=2&value=CbFlaA	0	0	0	/core/www/modules/match_peptides/blast_html4.php?run_id=52692&search_id=54210&scans_id=52692&peptide_id=25949&scanf=3493&charge=2&value=0	R.AKLGANQNR.L	/core/www/modules/show_out/show_out_wrapper.php?run_id=52692&search_id=54210&scans_id=52692&peptide_id=25949&scanf=3493&charge=2&value=R.AKLGANQNR.L	AKLGANQNR	9	203	211	fully_tryptic	8	1	3				-10000	-1	-1	-1	0	0	98	/core/www/modules/core_quant/single.php?run_id=52692&search_id=54210&scans_id=52692&peptide_id=25949&scanf=3493&charge=2&value=98	16.3	252500	104000	7.3533	7557.7	5246	22.7	33.4	33.4	4.5435	91070.5	38530000	12040000	699.8	6295.3	12331.8									/core/www/modules//modScore/visual/?run_id=52692&search_id=54210&scans_id=52692&peptide_id=25949&scanf=3493&charge=2&value=	0	0	0	0	0	0	0	0	0	0	0	0	0
3500	3500	17.28	25955	3500	3022	678.313	339.66	2	6	ITMS	106888	3495	2	54210	52692	52692	77660	52692.3500.3022.2	1	678.313	339.66	0.13	0	1.183	0.245	0.245	140	0.00714	2019-05-10	/core/www/modules//sdig/index.php?run_id=52692&search_id=54210&scans_id=52692&peptide_id=25955&scanf=3500&charge=2&value=5/10	5	10	CbFlaA	/core/www/modules//consensus/?run_id=52692&search_id=54210&scans_id=52692&peptide_id=25955&scanf=3500&charge=2&value=CbFlaA	0	0	0	/core/www/modules/match_peptides/blast_html4.php?run_id=52692&search_id=54210&scans_id=52692&peptide_id=25955&scanf=3500&charge=2&value=0	R.DVDMAK.E	/core/www/modules/show_out/show_out_wrapper.php?run_id=52692&search_id=54210&scans_id=52692&peptide_id=25955&scanf=3500&charge=2&value=R.DVDMAK.E	DVDMAK	6	235	240	fully_tryptic	5	1	2				-10000	-1	-1	-1	0	0	379	/core/www/modules/core_quant/single.php?run_id=52692&search_id=54210&scans_id=52692&peptide_id=25955&scanf=3500&charge=2&value=379	50.5	409000	160600	7.8068	5972	6524	26.8	87.5	87.5	9.1852	32176.4	137100000	41960000	2971.7	25294.5	10431									/core/www/modules//modScore/visual/?run_id=52692&search_id=54210&scans_id=52692&peptide_id=25955&scanf=3500&charge=2&value=	0	0	0	0	0	0	0	0	0	0	0	0	0
3534	3534	17.39	25984	3534	3051	772.406	386.707	2	2	ITMS	11400500	3533	2	54210	52692	52692	77660	52692.3534.3051.2	1	772.406	386.707	-0.4	0	2.405	0.666	0.666	1042.3	0.00096	2019-11-12	/core/www/modules//sdig/index.php?run_id=52692&search_id=54210&scans_id=52692&peptide_id=25984&scanf=3534&charge=2&value=11/12	11	12	CbFlaA	/core/www/modules//consensus/?run_id=52692&search_id=54210&scans_id=52692&peptide_id=25984&scanf=3534&charge=2&value=CbFlaA	0	0	0	/core/www/modules/match_peptides/blast_html4.php?run_id=52692&search_id=54210&scans_id=52692&peptide_id=25984&scanf=3534&charge=2&value=0	K.LGANQNR.L	/core/www/modules/show_out/show_out_wrapper.php?run_id=52692&search_id=54210&scans_id=52692&peptide_id=25984&scanf=3534&charge=2&value=K.LGANQNR.L	LGANQNR	7	205	211	fully_tryptic	6	1	2				-10000	-1	-1	-1	0	0	3	/core/www/modules/core_quant/single.php?run_id=52692&search_id=54210&scans_id=52692&peptide_id=25984&scanf=3534&charge=2&value=3	0.0903	37410000	12710000	5.1774	9440.2	5295	22.9	4088.2	4088.2	765.5	14160000	12400000000	4113000000	250500	1972000	13002.3									/core/www/modules//modScore/visual/?run_id=52692&search_id=54210&scans_id=52692&peptide_id=25984&scanf=3534&charge=2&value=	0	0	0	0	0	0	0	0	0	0	0	0	0
3535	3535	17.39	25985	3535	3052	987.522	329.845	3	3	ITMS	9256210	3533	2	54210	52692	52692	77660	52692.3535.3052.3	1	987.522	329.845	-0.26	0	2.112	0.337	0.337	374.9	0.00267	16/28	/core/www/modules//sdig/index.php?run_id=52692&search_id=54210&scans_id=52692&peptide_id=25985&scanf=3535&charge=3&value=16/28	16	28	CbFlaA	/core/www/modules//consensus/?run_id=52692&search_id=54210&scans_id=52692&peptide_id=25985&scanf=3535&charge=3&value=CbFlaA	0	0	0	/core/www/modules/match_peptides/blast_html4.php?run_id=52692&search_id=54210&scans_id=52692&peptide_id=25985&scanf=3535&charge=3&value=0	K.VDRDNLQK.E	/core/www/modules/show_out/show_out_wrapper.php?run_id=52692&search_id=54210&scans_id=52692&peptide_id=25985&scanf=3535&charge=3&value=K.VDRDNLQK.E	VDRDNLQK	8	106	113	fully_tryptic	7	1	3				-10000	-1	-1	-1	0	0	5	/core/www/modules/core_quant/single.php?run_id=52692&search_id=54210&scans_id=52692&peptide_id=25985&scanf=3535&charge=3&value=5	0.1571	22750000	10760000	4.6698	9606.2	5478	23.4	2466.6	2466.6	507.2	6381000	7554000000	3524000000	163600	1279000	11157.2									/core/www/modules//modScore/visual/?run_id=52692&search_id=54210&scans_id=52692&peptide_id=25985&scanf=3535&charge=3&value=	0	0	0	0	0	0	0	0	0	0	0	0	0
3539	3539	17.4	25989	3539	3056	841.371	421.189	2	7	ITMS	627023	3533	2	54210	52692	52692	77660	52692.3539.3056.2	1	841.371	421.189	-0.06	0	2.587	0.863	0.863	891.3	0.00112	2019-10-10	/core/www/modules//sdig/index.php?run_id=52692&search_id=54210&scans_id=52692&peptide_id=25989&scanf=3539&charge=2&value=10/10	10	10	CbFlaA	/core/www/modules//consensus/?run_id=52692&search_id=54210&scans_id=52692&peptide_id=25989&scanf=3539&charge=2&value=CbFlaA	0	0	1	/core/www/modules/match_peptides/blast_html4.php?run_id=52692&search_id=54210&scans_id=52692&peptide_id=25989&scanf=3539&charge=2&value=1	R.HHHHHH.-	/core/www/modules/show_out/show_out_wrapper.php?run_id=52692&search_id=54210&scans_id=52692&peptide_id=25989&scanf=3539&charge=2&value=R.HHHHHH.-	HHHHHH	6	275	280	fully_tryptic	5	1	7				-10000	-1	-1	-1	0	0	54	/core/www/modules/core_quant/single.php?run_id=52692&search_id=54210&scans_id=52692&peptide_id=25989&scanf=3539&charge=2&value=54	1.5356	1296000	609500	6.0471	8792.7	3824	18.3	176.7	176.7	24.4	805300	482500000	206800000	9387.2	71072.6	11991.2									/core/www/modules//modScore/visual/?run_id=52692&search_id=54210&scans_id=52692&peptide_id=25989&scanf=3539&charge=2&value=	0	0	0	0	0	0	0	0	0	0	0	0	0
3554	3554	17.45	26001	3554	3068	745.395	373.201	2	2	ITMS	9020950	3553	2	54210	52692	52692	77660	52692.3554.3068.2	1	745.395	373.201	-0.33	0	1.865	0.358	0.358	807.2	0.00124	2019-10-12	/core/www/modules//sdig/index.php?run_id=52692&search_id=54210&scans_id=52692&peptide_id=26001&scanf=3554&charge=2&value=10/12	10	12	CbFlaA	/core/www/modules//consensus/?run_id=52692&search_id=54210&scans_id=52692&peptide_id=26001&scanf=3554&charge=2&value=CbFlaA	0	0	0	/core/www/modules/match_peptides/blast_html4.php?run_id=52692&search_id=54210&scans_id=52692&peptide_id=26001&scanf=3554&charge=2&value=0	R.GLNQASR.N	/core/www/modules/show_out/show_out_wrapper.php?run_id=52692&search_id=54210&scans_id=52692&peptide_id=26001&scanf=3554&charge=2&value=R.GLNQASR.N	GLNQASR	7	59	65	fully_tryptic	6	1	2				-10000	-1	-1	-1	0	0	12	/core/www/modules/core_quant/single.php?run_id=52692&search_id=54210&scans_id=52692&peptide_id=26001&scanf=3554&charge=2&value=12	0.0928	30630000	9990000	4.2175	11532.5	5426	23.3	2864.6	2864.6	629.7	13820000	11300000000	3652000000	231500	1730000	12817.9									/core/www/modules//modScore/visual/?run_id=52692&search_id=54210&scans_id=52692&peptide_id=26001&scanf=3554&charge=2&value=	0	0	0	0	0	0	0	0	0	0	0	0	0
3555	3555	17.45	26002	3555	3069	963.493	321.836	3	3	ITMS	9246570	3553	2	54210	52692	52692	77660	52692.3555.3069.3	1	963.493	321.836	-0.17	0	2.578	0.649	0.649	769.6	0.0013	16/28	/core/www/modules//sdig/index.php?run_id=52692&search_id=54210&scans_id=52692&peptide_id=26002&scanf=3555&charge=3&value=16/28	16	28	CbFlaA	/core/www/modules//consensus/?run_id=52692&search_id=54210&scans_id=52692&peptide_id=26002&scanf=3555&charge=3&value=CbFlaA	0	0	0	/core/www/modules/match_peptides/blast_html4.php?run_id=52692&search_id=54210&scans_id=52692&peptide_id=26002&scanf=3555&charge=3&value=0	R.IRDVDM*AK.E	/core/www/modules/show_out/show_out_wrapper.php?run_id=52692&search_id=54210&scans_id=52692&peptide_id=26002&scanf=3555&charge=3&value=R.IRDVDM*AK.E	IRDVDM*AK	8	233	240	fully_tryptic	7	1	3				-10000	-1	-1	-1	0	0	1	/core/www/modules/core_quant/single.php?run_id=52692&search_id=54210&scans_id=52692&peptide_id=26002&scanf=3555&charge=3&value=1	0.1619	20360000	9009000	5.0203	9136.4	5647	24	2836.8	2836.8	443.8	6271000	7039000000	3171000000	152700	1153000	12073.6									/core/www/modules//modScore/visual/?run_id=52692&search_id=54210&scans_id=52692&peptide_id=26002&scanf=3555&charge=3&value=	0	0	0	0	0	0	0	0	0	0	0	0	0
3556	3556	17.45	26003	3556	3070	932.385	466.696	2	4	ITMS	832554	3553	2	54210	52692	52692	77660	52692.3556.3070.2	1	932.385	466.696	-0.02	0	1.888	0.415	0.415	209.3	0.00478	2019-08-12	/core/www/modules//sdig/index.php?run_id=52692&search_id=54210&scans_id=52692&peptide_id=26003&scanf=3556&charge=2&value=8/12	8	12	CbFlaA	/core/www/modules//consensus/?run_id=52692&search_id=54210&scans_id=52692&peptide_id=26003&scanf=3556&charge=2&value=CbFlaA	0	0	0	/core/www/modules/match_peptides/blast_html4.php?run_id=52692&search_id=54210&scans_id=52692&peptide_id=26003&scanf=3556&charge=2&value=0	K.EM*M*NFTK.T	/core/www/modules/show_out/show_out_wrapper.php?run_id=52692&search_id=54210&scans_id=52692&peptide_id=26003&scanf=3556&charge=2&value=K.EM*M*NFTK.T	EM*M*NFTK	7	241	247	fully_tryptic	6	1	2				-10000	-1	-1	-1	0	0	4	/core/www/modules/core_quant/single.php?run_id=52692&search_id=54210&scans_id=52692&peptide_id=26003&scanf=3556&charge=2&value=4	0.4648	23100000	9819000	7.8068	6719.1	6524	26.8	3713.4	3713.4	442.9	2838000	9123000000	3904000000	173700	1253000	12717.8									/core/www/modules//modScore/visual/?run_id=52692&search_id=54210&scans_id=52692&peptide_id=26003&scanf=3556&charge=2&value=	0	0	0	0	0	0	0	0	0	0	0	0	0
3557	3557	17.45	26004	3557	3071	694.308	347.657	2	5	ITMS	789157	3553	2	54210	52692	52692	77660	52692.3557.3071.2	1	694.308	347.657	0.09	0	1.264	0.712	0.712	425.9	0.00235	2019-08-10	/core/www/modules//sdig/index.php?run_id=52692&search_id=54210&scans_id=52692&peptide_id=26004&scanf=3557&charge=2&value=8/10	8	10	CbFlaA	/core/www/modules//consensus/?run_id=52692&search_id=54210&scans_id=52692&peptide_id=26004&scanf=3557&charge=2&value=CbFlaA	0	0	0	/core/www/modules/match_peptides/blast_html4.php?run_id=52692&search_id=54210&scans_id=52692&peptide_id=26004&scanf=3557&charge=2&value=0	R.DVDM*AK.E	/core/www/modules/show_out/show_out_wrapper.php?run_id=52692&search_id=54210&scans_id=52692&peptide_id=26004&scanf=3557&charge=2&value=R.DVDM*AK.E	DVDM*AK	6	235	240	fully_tryptic	5	1	2				-10000	-1	-1	-1	0	0	25	/core/www/modules/core_quant/single.php?run_id=52692&search_id=54210&scans_id=52692&peptide_id=26004&scanf=3557&charge=2&value=25	1.3053	1328000	432500	6.406	7331.9	5221	22.6	212.6	212.6	29.1	949800	458300000	139800000	9795.7	93925.6	11447.2									/core/www/modules//modScore/visual/?run_id=52692&search_id=54210&scans_id=52692&peptide_id=26004&scanf=3557&charge=2&value=	0	0	0	0	0	0	0	0	0	0	0	0	0
3601	3601	17.6	26040	3601	3107	678.313	339.66	2	4	ITMS	127303	3598	2	54210	52692	52692	77660	52692.3601.3107.2	1	678.313	339.66	0.12	0	1.187	0.494	0.494	153.4	0.00652	2019-05-10	/core/www/modules//sdig/index.php?run_id=52692&search_id=54210&scans_id=52692&peptide_id=26040&scanf=3601&charge=2&value=5/10	5	10	CbFlaA	/core/www/modules//consensus/?run_id=52692&search_id=54210&scans_id=52692&peptide_id=26040&scanf=3601&charge=2&value=CbFlaA	0	0	0	/core/www/modules/match_peptides/blast_html4.php?run_id=52692&search_id=54210&scans_id=52692&peptide_id=26040&scanf=3601&charge=2&value=0	R.DVDMAK.E	/core/www/modules/show_out/show_out_wrapper.php?run_id=52692&search_id=54210&scans_id=52692&peptide_id=26040&scanf=3601&charge=2&value=R.DVDMAK.E	DVDMAK	6	235	240	fully_tryptic	5	1	2				-10000	-1	-1	-1	0	0	379	/core/www/modules/core_quant/single.php?run_id=52692&search_id=54210&scans_id=52692&peptide_id=26040&scanf=3601&charge=2&value=379	17.7	409000	160600	7.8068	5972	6524	26.8	87.5	87.5	9.1852	56557	136600000	41870000	2961.1	25228.8	12066.7									/core/www/modules//modScore/visual/?run_id=52692&search_id=54210&scans_id=52692&peptide_id=26040&scanf=3601&charge=2&value=	0	0	0	0	0	0	0	0	0	0	0	0	0
3618	3618	17.66	26053	3618	3120	772.406	386.706	2	2	ITMS	10308300	3617	2	54210	52692	52692	77660	52692.3618.3120.2	1	772.406	386.707	-0.54	0	2.342	0.719	0.719	1080.2	0.00093	2019-11-12	/core/www/modules//sdig/index.php?run_id=52692&search_id=54210&scans_id=52692&peptide_id=26053&scanf=3618&charge=2&value=11/12	11	12	CbFlaA	/core/www/modules//consensus/?run_id=52692&search_id=54210&scans_id=52692&peptide_id=26053&scanf=3618&charge=2&value=CbFlaA	0	0	0	/core/www/modules/match_peptides/blast_html4.php?run_id=52692&search_id=54210&scans_id=52692&peptide_id=26053&scanf=3618&charge=2&value=0	K.LGANQNR.L	/core/www/modules/show_out/show_out_wrapper.php?run_id=52692&search_id=54210&scans_id=52692&peptide_id=26053&scanf=3618&charge=2&value=K.LGANQNR.L	LGANQNR	7	205	211	fully_tryptic	6	1	2				-10000	-1	-1	-1	0	0	3	/core/www/modules/core_quant/single.php?run_id=52692&search_id=54210&scans_id=52692&peptide_id=26053&scanf=3618&charge=2&value=3	0.1125	37410000	12710000	5.1774	9440.2	5295	22.9	4088.2	4088.2	765.5	11010000	12400000000	4113000000	250500	1972000	14000.1									/core/www/modules//modScore/visual/?run_id=52692&search_id=54210&scans_id=52692&peptide_id=26053&scanf=3618&charge=2&value=	0	0	0	0	0	0	0	0	0	0	0	0	0
3619	3619	17.66	26054	3619	3121	987.522	329.845	3	3	ITMS	12401400	3617	2	54210	52692	52692	77660	52692.3619.3121.3	1	987.522	329.845	-0.27	0	2.899	0.42	0.42	439.4	0.00228	16/28	/core/www/modules//sdig/index.php?run_id=52692&search_id=54210&scans_id=52692&peptide_id=26054&scanf=3619&charge=3&value=16/28	16	28	CbFlaA	/core/www/modules//consensus/?run_id=52692&search_id=54210&scans_id=52692&peptide_id=26054&scanf=3619&charge=3&value=CbFlaA	0	0	0	/core/www/modules/match_peptides/blast_html4.php?run_id=52692&search_id=54210&scans_id=52692&peptide_id=26054&scanf=3619&charge=3&value=0	K.VDRDNLQK.E	/core/www/modules/show_out/show_out_wrapper.php?run_id=52692&search_id=54210&scans_id=52692&peptide_id=26054&scanf=3619&charge=3&value=K.VDRDNLQK.E	VDRDNLQK	8	106	113	fully_tryptic	7	1	3				-10000	-1	-1	-1	0	0	5	/core/www/modules/core_quant/single.php?run_id=52692&search_id=54210&scans_id=52692&peptide_id=26054&scanf=3619&charge=3&value=5	0.1081	22750000	10760000	4.6698	9606.2	5478	23.4	2466.6	2466.6	507.2	9239000	7554000000	3524000000	163600	1279000	12454									/core/www/modules//modScore/visual/?run_id=52692&search_id=54210&scans_id=52692&peptide_id=26054&scanf=3619&charge=3&value=	0	0	0	0	0	0	0	0	0	0	0	0	0
3624	3624	17.67	26059	3624	3126	841.371	421.189	2	8	ITMS	346992	3617	2	54210	52692	52692	77660	52692.3624.3126.2	1	841.371	421.189	-0.08	0	2.345	0.855	0.855	755.3	0.00132	2019-09-10	/core/www/modules//sdig/index.php?run_id=52692&search_id=54210&scans_id=52692&peptide_id=26059&scanf=3624&charge=2&value=9/10	9	10	CbFlaA	/core/www/modules//consensus/?run_id=52692&search_id=54210&scans_id=52692&peptide_id=26059&scanf=3624&charge=2&value=CbFlaA	0	0	1	/core/www/modules/match_peptides/blast_html4.php?run_id=52692&search_id=54210&scans_id=52692&peptide_id=26059&scanf=3624&charge=2&value=1	R.HHHHHH.-	/core/www/modules/show_out/show_out_wrapper.php?run_id=52692&search_id=54210&scans_id=52692&peptide_id=26059&scanf=3624&charge=2&value=R.HHHHHH.-	HHHHHH	6	275	280	fully_tryptic	5	1	7				-10000	-1	-1	-1	0	0	54	/core/www/modules/core_quant/single.php?run_id=52692&search_id=54210&scans_id=52692&peptide_id=26059&scanf=3624&charge=2&value=54	1.8326	1296000	609500	6.0471	8792.7	3824	18.3	176.7	176.7	24.4	690800	482500000	206800000	9387.2	71072.6	12902.5									/core/www/modules//modScore/visual/?run_id=52692&search_id=54210&scans_id=52692&peptide_id=26059&scanf=3624&charge=2&value=	0	0	0	0	0	0	0	0	0	0	0	0	0
3632	3632	17.69	26066	3632	3133	971.539	486.273	2	4	ITMS	160540	3629	2	54210	52692	52692	77660	52692.3632.3133.2	1	971.538	486.273	0.85	0.001	1.52	0.668	0.668	276.6	0.00362	2019-09-16	/core/www/modules//sdig/index.php?run_id=52692&search_id=54210&scans_id=52692&peptide_id=26066&scanf=3632&charge=2&value=9/16	9	16	CbFlaA	/core/www/modules//consensus/?run_id=52692&search_id=54210&scans_id=52692&peptide_id=26066&scanf=3632&charge=2&value=CbFlaA	0	0	0	/core/www/modules/match_peptides/blast_html4.php?run_id=52692&search_id=54210&scans_id=52692&peptide_id=26066&scanf=3632&charge=2&value=0	R.AKLGANQNR.L	/core/www/modules/show_out/show_out_wrapper.php?run_id=52692&search_id=54210&scans_id=52692&peptide_id=26066&scanf=3632&charge=2&value=R.AKLGANQNR.L	AKLGANQNR	9	203	211	fully_tryptic	8	1	3				-10000	-1	-1	-1	0	0	98	/core/www/modules/core_quant/single.php?run_id=52692&search_id=54210&scans_id=52692&peptide_id=26066&scanf=3632&charge=2&value=98	12.6	252500	104000	7.3533	7557.7	5246	22.7	33.4	33.4	4.5435	108200	38530000	12040000	699.8	6295.3	13933.9									/core/www/modules//modScore/visual/?run_id=52692&search_id=54210&scans_id=52692&peptide_id=26066&scanf=3632&charge=2&value=	0	0	0	0	0	0	0	0	0	0	0	0	0
3642	3642	17.72	26074	3642	3141	745.395	373.201	2	2	ITMS	13787800	3641	2	54210	52692	52692	77660	52692.3642.3141.2	1	745.395	373.201	-0.38	0	1.905	0.452	0.452	818.1	0.00122	2019-10-12	/core/www/modules//sdig/index.php?run_id=52692&search_id=54210&scans_id=52692&peptide_id=26074&scanf=3642&charge=2&value=10/12	10	12	CbFlaA	/core/www/modules//consensus/?run_id=52692&search_id=54210&scans_id=52692&peptide_id=26074&scanf=3642&charge=2&value=CbFlaA	0	0	0	/core/www/modules/match_peptides/blast_html4.php?run_id=52692&search_id=54210&scans_id=52692&peptide_id=26074&scanf=3642&charge=2&value=0	R.GLNQASR.N	/core/www/modules/show_out/show_out_wrapper.php?run_id=52692&search_id=54210&scans_id=52692&peptide_id=26074&scanf=3642&charge=2&value=R.GLNQASR.N	GLNQASR	7	59	65	fully_tryptic	6	1	2				-10000	-1	-1	-1	0	0	12	/core/www/modules/core_quant/single.php?run_id=52692&search_id=54210&scans_id=52692&peptide_id=26074&scanf=3642&charge=2&value=12	0.0612	30630000	9990000	4.2175	11532.5	5426	23.3	2864.6	2864.6	629.7	20700000	11300000000	3652000000	231500	1730000	13647.5									/core/www/modules//modScore/visual/?run_id=52692&search_id=54210&scans_id=52692&peptide_id=26074&scanf=3642&charge=2&value=	0	0	0	0	0	0	0	0	0	0	0	0	0
3643	3643	17.72	26075	3643	3142	963.493	321.836	3	3	ITMS	8497130	3641	2	54210	52692	52692	77660	52692.3643.3142.3	1	963.493	321.836	-0.19	0	2.201	0.725	0.725	904.2	0.00111	17/28	/core/www/modules//sdig/index.php?run_id=52692&search_id=54210&scans_id=52692&peptide_id=26075&scanf=3643&charge=3&value=17/28	17	28	CbFlaA	/core/www/modules//consensus/?run_id=52692&search_id=54210&scans_id=52692&peptide_id=26075&scanf=3643&charge=3&value=CbFlaA	0	0	0	/core/www/modules/match_peptides/blast_html4.php?run_id=52692&search_id=54210&scans_id=52692&peptide_id=26075&scanf=3643&charge=3&value=0	R.IRDVDM*AK.E	/core/www/modules/show_out/show_out_wrapper.php?run_id=52692&search_id=54210&scans_id=52692&peptide_id=26075&scanf=3643&charge=3&value=R.IRDVDM*AK.E	IRDVDM*AK	8	233	240	fully_tryptic	7	1	3				-10000	-1	-1	-1	0	0	1	/core/www/modules/core_quant/single.php?run_id=52692&search_id=54210&scans_id=52692&peptide_id=26075&scanf=3643&charge=3&value=1	0.1025	20360000	9009000	5.0203	9136.4	5647	24	2836.8	2836.8	443.8	9777000	7039000000	3171000000	152700	1153000	13049									/core/www/modules//modScore/visual/?run_id=52692&search_id=54210&scans_id=52692&peptide_id=26075&scanf=3643&charge=3&value=	0	0	0	0	0	0	0	0	0	0	0	0	0
3644	3644	17.73	26076	3644	3143	932.385	466.696	2	4	ITMS	1611010	3641	2	54210	52692	52692	77660	52692.3644.3143.2	1	932.385	466.696	-0.13	0	1.77	0.305	0.305	178.3	0.00561	2019-08-12	/core/www/modules//sdig/index.php?run_id=52692&search_id=54210&scans_id=52692&peptide_id=26076&scanf=3644&charge=2&value=8/12	8	12	CbFlaA	/core/www/modules//consensus/?run_id=52692&search_id=54210&scans_id=52692&peptide_id=26076&scanf=3644&charge=2&value=CbFlaA	0	0	0	/core/www/modules/match_peptides/blast_html4.php?run_id=52692&search_id=54210&scans_id=52692&peptide_id=26076&scanf=3644&charge=2&value=0	K.EM*M*NFTK.T	/core/www/modules/show_out/show_out_wrapper.php?run_id=52692&search_id=54210&scans_id=52692&peptide_id=26076&scanf=3644&charge=2&value=K.EM*M*NFTK.T	EM*M*NFTK	7	241	247	fully_tryptic	6	1	2				-10000	-1	-1	-1	0	0	4	/core/www/modules/core_quant/single.php?run_id=52692&search_id=54210&scans_id=52692&peptide_id=26076&scanf=3644&charge=2&value=4	0.3358	23100000	9819000	7.8068	6719.1	6524	26.8	3713.4	3713.4	442.9	3984000	9123000000	3904000000	173700	1253000	14129.2									/core/www/modules//modScore/visual/?run_id=52692&search_id=54210&scans_id=52692&peptide_id=26076&scanf=3644&charge=2&value=	0	0	0	0	0	0	0	0	0	0	0	0	0
3645	3645	17.73	26077	3645	3144	694.308	347.657	2	5	ITMS	471478	3641	2	54210	52692	52692	77660	52692.3645.3144.2	1	694.308	347.657	0.11	0	1.089	0.759	0.759	268.1	0.00373	2019-07-10	/core/www/modules//sdig/index.php?run_id=52692&search_id=54210&scans_id=52692&peptide_id=26077&scanf=3645&charge=2&value=7/10	7	10	CbFlaA	/core/www/modules//consensus/?run_id=52692&search_id=54210&scans_id=52692&peptide_id=26077&scanf=3645&charge=2&value=CbFlaA	0	0	0	/core/www/modules/match_peptides/blast_html4.php?run_id=52692&search_id=54210&scans_id=52692&peptide_id=26077&scanf=3645&charge=2&value=0	R.DVDM*AK.E	/core/www/modules/show_out/show_out_wrapper.php?run_id=52692&search_id=54210&scans_id=52692&peptide_id=26077&scanf=3645&charge=2&value=R.DVDM*AK.E	DVDM*AK	6	235	240	fully_tryptic	5	1	2				-10000	-1	-1	-1	0	0	25	/core/www/modules/core_quant/single.php?run_id=52692&search_id=54210&scans_id=52692&peptide_id=26077&scanf=3645&charge=2&value=25	1.5881	1328000	432500	6.406	7331.9	5221	22.6	212.6	212.6	29.1	751000	457800000	139700000	9786.3	93902.9	12480.1									/core/www/modules//modScore/visual/?run_id=52692&search_id=54210&scans_id=52692&peptide_id=26077&scanf=3645&charge=2&value=	0	0	0	0	0	0	0	0	0	0	0	0	0
3646	3646	17.73	26078	3646	3145	971.539	486.273	2	6	ITMS	129493	3641	2	54210	52692	52692	77660	52692.3646.3145.2	1	971.538	486.273	0.9	0.001	1.611	0.805	0.805	227.6	0.00439	2019-09-16	/core/www/modules//sdig/index.php?run_id=52692&search_id=54210&scans_id=52692&peptide_id=26078&scanf=3646&charge=2&value=9/16	9	16	CbFlaA	/core/www/modules//consensus/?run_id=52692&search_id=54210&scans_id=52692&peptide_id=26078&scanf=3646&charge=2&value=CbFlaA	0	0	0	/core/www/modules/match_peptides/blast_html4.php?run_id=52692&search_id=54210&scans_id=52692&peptide_id=26078&scanf=3646&charge=2&value=0	R.AKLGANQNR.L	/core/www/modules/show_out/show_out_wrapper.php?run_id=52692&search_id=54210&scans_id=52692&peptide_id=26078&scanf=3646&charge=2&value=R.AKLGANQNR.L	AKLGANQNR	9	203	211	fully_tryptic	8	1	3				-10000	-1	-1	-1	0	0	98	/core/www/modules/core_quant/single.php?run_id=52692&search_id=54210&scans_id=52692&peptide_id=26078&scanf=3646&charge=2&value=98	15.2	252500	104000	7.3533	7557.7	5246	22.7	33.4	33.4	4.5435	112100	38530000	12040000	699.8	6295.3	14003.7									/core/www/modules//modScore/visual/?run_id=52692&search_id=54210&scans_id=52692&peptide_id=26078&scanf=3646&charge=2&value=	0	0	0	0	0	0	0	0	0	0	0	0	0
3704	3704	17.93	26125	3704	3192	772.405	386.706	2	2	ITMS	10971000	3703	2	54210	52692	52692	77660	52692.3704.3192.2	1	772.406	386.707	-0.73	-0.001	2.279	0.636	0.636	880.9	0.00114	2019-10-12	/core/www/modules//sdig/index.php?run_id=52692&search_id=54210&scans_id=52692&peptide_id=26125&scanf=3704&charge=2&value=10/12	10	12	CbFlaA	/core/www/modules//consensus/?run_id=52692&search_id=54210&scans_id=52692&peptide_id=26125&scanf=3704&charge=2&value=CbFlaA	0	0	0	/core/www/modules/match_peptides/blast_html4.php?run_id=52692&search_id=54210&scans_id=52692&peptide_id=26125&scanf=3704&charge=2&value=0	K.LGANQNR.L	/core/www/modules/show_out/show_out_wrapper.php?run_id=52692&search_id=54210&scans_id=52692&peptide_id=26125&scanf=3704&charge=2&value=K.LGANQNR.L	LGANQNR	7	205	211	fully_tryptic	6	1	2				-10000	-1	-1	-1	0	0	3	/core/www/modules/core_quant/single.php?run_id=52692&search_id=54210&scans_id=52692&peptide_id=26125&scanf=3704&charge=2&value=3	0.0784	37410000	12710000	5.1774	9440.2	5295	22.9	4088.2	4088.2	765.5	15710000	12400000000	4113000000	250500	1972000	14293.7									/core/www/modules//modScore/visual/?run_id=52692&search_id=54210&scans_id=52692&peptide_id=26125&scanf=3704&charge=2&value=	0	0	0	0	0	0	0	0	0	0	0	0	0
3705	3705	17.93	26126	3705	3193	987.522	329.845	3	3	ITMS	15909400	3703	2	54210	52692	52692	77660	52692.3705.3193.3	1	987.522	329.845	-0.23	0	2.298	0.239	0.239	327	0.00306	15/28	/core/www/modules//sdig/index.php?run_id=52692&search_id=54210&scans_id=52692&peptide_id=26126&scanf=3705&charge=3&value=15/28	15	28	CbFlaA	/core/www/modules//consensus/?run_id=52692&search_id=54210&scans_id=52692&peptide_id=26126&scanf=3705&charge=3&value=CbFlaA	0	0	0	/core/www/modules/match_peptides/blast_html4.php?run_id=52692&search_id=54210&scans_id=52692&peptide_id=26126&scanf=3705&charge=3&value=0	K.VDRDNLQK.E	/core/www/modules/show_out/show_out_wrapper.php?run_id=52692&search_id=54210&scans_id=52692&peptide_id=26126&scanf=3705&charge=3&value=K.VDRDNLQK.E	VDRDNLQK	8	106	113	fully_tryptic	7	1	3				-10000	-1	-1	-1	0	0	5	/core/www/modules/core_quant/single.php?run_id=52692&search_id=54210&scans_id=52692&peptide_id=26126&scanf=3705&charge=3&value=5	0.0665	22750000	10760000	4.6698	9606.2	5478	23.4	2466.6	2466.6	507.2	15080000	7554000000	3524000000	163600	1279000	13308.5									/core/www/modules//modScore/visual/?run_id=52692&search_id=54210&scans_id=52692&peptide_id=26126&scanf=3705&charge=3&value=	0	0	0	0	0	0	0	0	0	0	0	0	0
3709	3709	17.93	26130	3709	3197	841.371	421.189	2	7	ITMS	731748	3703	2	54210	52692	52692	77660	52692.3709.3197.2	1	841.371	421.189	-0.15	0	2.366	0.933	0.933	917.8	0.00109	2019-10-10	/core/www/modules//sdig/index.php?run_id=52692&search_id=54210&scans_id=52692&peptide_id=26130&scanf=3709&charge=2&value=10/10	10	10	CbFlaA	/core/www/modules//consensus/?run_id=52692&search_id=54210&scans_id=52692&peptide_id=26130&scanf=3709&charge=2&value=CbFlaA	0	0	1	/core/www/modules/match_peptides/blast_html4.php?run_id=52692&search_id=54210&scans_id=52692&peptide_id=26130&scanf=3709&charge=2&value=1	R.HHHHHH.-	/core/www/modules/show_out/show_out_wrapper.php?run_id=52692&search_id=54210&scans_id=52692&peptide_id=26130&scanf=3709&charge=2&value=R.HHHHHH.-	HHHHHH	6	275	280	fully_tryptic	5	1	7				-10000	-1	-1	-1	0	0	54	/core/www/modules/core_quant/single.php?run_id=52692&search_id=54210&scans_id=52692&peptide_id=26130&scanf=3709&charge=2&value=54	4.2532	1296000	609500	6.0471	8792.7	3824	18.3	176.7	176.7	24.4	315600	482500000	205400000	9387.2	71072.6	13911.1									/core/www/modules//modScore/visual/?run_id=52692&search_id=54210&scans_id=52692&peptide_id=26130&scanf=3709&charge=2&value=	0	0	0	0	0	0	0	0	0	0	0	0	0
3726	3726	17.98	26145	3726	3212	745.395	373.201	2	2	ITMS	10732500	3725	2	54210	52692	52692	77660	52692.3726.3212.2	1	745.395	373.201	-0.4	0	1.992	0.396	0.396	801.1	0.00125	2019-10-12	/core/www/modules//sdig/index.php?run_id=52692&search_id=54210&scans_id=52692&peptide_id=26145&scanf=3726&charge=2&value=10/12	10	12	CbFlaA	/core/www/modules//consensus/?run_id=52692&search_id=54210&scans_id=52692&peptide_id=26145&scanf=3726&charge=2&value=CbFlaA	0	0	0	/core/www/modules/match_peptides/blast_html4.php?run_id=52692&search_id=54210&scans_id=52692&peptide_id=26145&scanf=3726&charge=2&value=0	R.GLNQASR.N	/core/www/modules/show_out/show_out_wrapper.php?run_id=52692&search_id=54210&scans_id=52692&peptide_id=26145&scanf=3726&charge=2&value=R.GLNQASR.N	GLNQASR	7	59	65	fully_tryptic	6	1	2				-10000	-1	-1	-1	0	0	12	/core/www/modules/core_quant/single.php?run_id=52692&search_id=54210&scans_id=52692&peptide_id=26145&scanf=3726&charge=2&value=12	0.0815	30630000	9990000	4.2175	11532.5	5426	23.3	2864.6	2864.6	629.7	15560000	11300000000	3652000000	231500	1730000	13890.3									/core/www/modules//modScore/visual/?run_id=52692&search_id=54210&scans_id=52692&peptide_id=26145&scanf=3726&charge=2&value=	0	0	0	0	0	0	0	0	0	0	0	0	0
3727	3727	17.98	26146	3727	3213	963.493	321.836	3	3	ITMS	9268700	3725	2	54210	52692	52692	77660	52692.3727.3213.3	1	963.493	321.836	-0.2	0	2.586	0.626	0.626	902.6	0.00111	18/28	/core/www/modules//sdig/index.php?run_id=52692&search_id=54210&scans_id=52692&peptide_id=26146&scanf=3727&charge=3&value=18/28	18	28	CbFlaA	/core/www/modules//consensus/?run_id=52692&search_id=54210&scans_id=52692&peptide_id=26146&scanf=3727&charge=3&value=CbFlaA	0	0	0	/core/www/modules/match_peptides/blast_html4.php?run_id=52692&search_id=54210&scans_id=52692&peptide_id=26146&scanf=3727&charge=3&value=0	R.IRDVDM*AK.E	/core/www/modules/show_out/show_out_wrapper.php?run_id=52692&search_id=54210&scans_id=52692&peptide_id=26146&scanf=3727&charge=3&value=R.IRDVDM*AK.E	IRDVDM*AK	8	233	240	fully_tryptic	7	1	3				-10000	-1	-1	-1	0	0	1	/core/www/modules/core_quant/single.php?run_id=52692&search_id=54210&scans_id=52692&peptide_id=26146&scanf=3727&charge=3&value=1	0.1294	20360000	9009000	5.0203	9136.4	5647	24	2836.8	2836.8	443.8	7865000	7039000000	3171000000	152700	1153000	13293.5									/core/www/modules//modScore/visual/?run_id=52692&search_id=54210&scans_id=52692&peptide_id=26146&scanf=3727&charge=3&value=	0	0	0	0	0	0	0	0	0	0	0	0	0
3728	3728	17.98	26147	3728	3214	932.385	466.696	2	4	ITMS	1285020	3725	2	54210	52692	52692	77660	52692.3728.3214.2	1	932.385	466.696	-0.14	0	1.9	0.342	0.342	267.7	0.00374	2019-08-12	/core/www/modules//sdig/index.php?run_id=52692&search_id=54210&scans_id=52692&peptide_id=26147&scanf=3728&charge=2&value=8/12	8	12	CbFlaA	/core/www/modules//consensus/?run_id=52692&search_id=54210&scans_id=52692&peptide_id=26147&scanf=3728&charge=2&value=CbFlaA	0	0	0	/core/www/modules/match_peptides/blast_html4.php?run_id=52692&search_id=54210&scans_id=52692&peptide_id=26147&scanf=3728&charge=2&value=0	K.EM*M*NFTK.T	/core/www/modules/show_out/show_out_wrapper.php?run_id=52692&search_id=54210&scans_id=52692&peptide_id=26147&scanf=3728&charge=2&value=K.EM*M*NFTK.T	EM*M*NFTK	7	241	247	fully_tryptic	6	1	2				-10000	-1	-1	-1	0	0	4	/core/www/modules/core_quant/single.php?run_id=52692&search_id=54210&scans_id=52692&peptide_id=26147&scanf=3728&charge=2&value=4	0.3569	23100000	9819000	7.8068	6719.1	6524	26.8	3713.4	3713.4	442.9	3630000	9123000000	3904000000	173700	1253000	14468.3									/core/www/modules//modScore/visual/?run_id=52692&search_id=54210&scans_id=52692&peptide_id=26147&scanf=3728&charge=2&value=	0	0	0	0	0	0	0	0	0	0	0	0	0
3729	3729	17.98	26148	3729	3215	694.308	347.657	2	5	ITMS	324141	3725	2	54210	52692	52692	77660	52692.3729.3215.2	1	694.308	347.657	0.1	0	1.125	0.829	0.829	210.8	0.00474	2019-07-10	/core/www/modules//sdig/index.php?run_id=52692&search_id=54210&scans_id=52692&peptide_id=26148&scanf=3729&charge=2&value=7/10	7	10	CbFlaA	/core/www/modules//consensus/?run_id=52692&search_id=54210&scans_id=52692&peptide_id=26148&scanf=3729&charge=2&value=CbFlaA	0	0	0	/core/www/modules/match_peptides/blast_html4.php?run_id=52692&search_id=54210&scans_id=52692&peptide_id=26148&scanf=3729&charge=2&value=0	R.DVDM*AK.E	/core/www/modules/show_out/show_out_wrapper.php?run_id=52692&search_id=54210&scans_id=52692&peptide_id=26148&scanf=3729&charge=2&value=R.DVDM*AK.E	DVDM*AK	6	235	240	fully_tryptic	5	1	2				-10000	-1	-1	-1	0	0	25	/core/www/modules/core_quant/single.php?run_id=52692&search_id=54210&scans_id=52692&peptide_id=26148&scanf=3729&charge=2&value=25	1.983	1328000	432500	6.406	7331.9	5221	22.6	212.6	212.6	29.1	610900	457800000	139700000	9786.3	93902.9	12791.3									/core/www/modules//modScore/visual/?run_id=52692&search_id=54210&scans_id=52692&peptide_id=26148&scanf=3729&charge=2&value=	0	0	0	0	0	0	0	0	0	0	0	0	0
3731	3731	17.99	26150	3731	3217	971.539	486.273	2	7	ITMS	299173	3725	2	54210	52692	52692	77660	52692.3731.3217.2	1	971.538	486.273	1.18	0.001	1.627	0.741	0.741	141.6	0.00706	2019-08-16	/core/www/modules//sdig/index.php?run_id=52692&search_id=54210&scans_id=52692&peptide_id=26150&scanf=3731&charge=2&value=8/16	8	16	CbFlaA	/core/www/modules//consensus/?run_id=52692&search_id=54210&scans_id=52692&peptide_id=26150&scanf=3731&charge=2&value=CbFlaA	0	0	0	/core/www/modules/match_peptides/blast_html4.php?run_id=52692&search_id=54210&scans_id=52692&peptide_id=26150&scanf=3731&charge=2&value=0	R.AKLGANQNR.L	/core/www/modules/show_out/show_out_wrapper.php?run_id=52692&search_id=54210&scans_id=52692&peptide_id=26150&scanf=3731&charge=2&value=R.AKLGANQNR.L	AKLGANQNR	9	203	211	fully_tryptic	8	1	3				-10000	-1	-1	-1	0	0	98	/core/www/modules/core_quant/single.php?run_id=52692&search_id=54210&scans_id=52692&peptide_id=26150&scanf=3731&charge=2&value=98	20.1	252500	104000	7.3533	7557.7	5246	22.7	33.4	33.4	4.5435	79149.2	38530000	12040000	699.8	6295.3	14306.5									/core/www/modules//modScore/visual/?run_id=52692&search_id=54210&scans_id=52692&peptide_id=26150&scanf=3731&charge=2&value=	0	0	0	0	0	0	0	0	0	0	0	0	0
3768	3768	18.11	26180	3768	3247	678.313	339.66	2	5	ITMS	139229	3764	2	54210	52692	52692	77660	52692.3768.3247.2	1	678.313	339.66	0.41	0	1.516	0.517	0.517	156	0.00641	2019-05-10	/core/www/modules//sdig/index.php?run_id=52692&search_id=54210&scans_id=52692&peptide_id=26180&scanf=3768&charge=2&value=5/10	5	10	CbFlaA	/core/www/modules//consensus/?run_id=52692&search_id=54210&scans_id=52692&peptide_id=26180&scanf=3768&charge=2&value=CbFlaA	0	0	0	/core/www/modules/match_peptides/blast_html4.php?run_id=52692&search_id=54210&scans_id=52692&peptide_id=26180&scanf=3768&charge=2&value=0	R.DVDMAK.E	/core/www/modules/show_out/show_out_wrapper.php?run_id=52692&search_id=54210&scans_id=52692&peptide_id=26180&scanf=3768&charge=2&value=R.DVDMAK.E	DVDMAK	6	235	240	fully_tryptic	5	1	2				-10000	-1	-1	-1	0	0	379	/core/www/modules/core_quant/single.php?run_id=52692&search_id=54210&scans_id=52692&peptide_id=26180&scanf=3768&charge=2&value=379	19.1	409000	160600	7.8068	5972	6524	26.8	87.5	87.5	9.1852	69691.7	136600000	41870000	2961.1	25228.8	12959.3									/core/www/modules//modScore/visual/?run_id=52692&search_id=54210&scans_id=52692&peptide_id=26180&scanf=3768&charge=2&value=	0	0	0	0	0	0	0	0	0	0	0	0	0
3769	3769	18.11	26181	3769	3248	971.539	486.273	2	6	ITMS	154166	3764	2	54210	52692	52692	77660	52692.3769.3248.2	1	971.538	486.273	1.08	0.001	1.682	0.766	0.766	154	0.00649	2019-09-16	/core/www/modules//sdig/index.php?run_id=52692&search_id=54210&scans_id=52692&peptide_id=26181&scanf=3769&charge=2&value=9/16	9	16	CbFlaA	/core/www/modules//consensus/?run_id=52692&search_id=54210&scans_id=52692&peptide_id=26181&scanf=3769&charge=2&value=CbFlaA	0	0	0	/core/www/modules/match_peptides/blast_html4.php?run_id=52692&search_id=54210&scans_id=52692&peptide_id=26181&scanf=3769&charge=2&value=0	R.AKLGANQNR.L	/core/www/modules/show_out/show_out_wrapper.php?run_id=52692&search_id=54210&scans_id=52692&peptide_id=26181&scanf=3769&charge=2&value=R.AKLGANQNR.L	AKLGANQNR	9	203	211	fully_tryptic	8	1	3				-10000	-1	-1	-1	0	0	98	/core/www/modules/core_quant/single.php?run_id=52692&search_id=54210&scans_id=52692&peptide_id=26181&scanf=3769&charge=2&value=98	19.9	252500	104000	7.3533	7557.7	5246	22.7	33.4	33.4	4.5435	63186.1	38530000	12040000	699.8	6295.3	14178.3									/core/www/modules//modScore/visual/?run_id=52692&search_id=54210&scans_id=52692&peptide_id=26181&scanf=3769&charge=2&value=	0	0	0	0	0	0	0	0	0	0	0	0	0
3790	3790	18.18	26198	3790	3265	772.406	386.706	2	2	ITMS	10242800	3789	2	54210	52692	52692	77660	52692.3790.3265.2	1	772.406	386.707	-0.66	-0.001	2.248	0.62	0.62	866.3	0.00115	2019-10-12	/core/www/modules//sdig/index.php?run_id=52692&search_id=54210&scans_id=52692&peptide_id=26198&scanf=3790&charge=2&value=10/12	10	12	CbFlaA	/core/www/modules//consensus/?run_id=52692&search_id=54210&scans_id=52692&peptide_id=26198&scanf=3790&charge=2&value=CbFlaA	0	0	0	/core/www/modules/match_peptides/blast_html4.php?run_id=52692&search_id=54210&scans_id=52692&peptide_id=26198&scanf=3790&charge=2&value=0	K.LGANQNR.L	/core/www/modules/show_out/show_out_wrapper.php?run_id=52692&search_id=54210&scans_id=52692&peptide_id=26198&scanf=3790&charge=2&value=K.LGANQNR.L	LGANQNR	7	205	211	fully_tryptic	6	1	2				-10000	-1	-1	-1	0	0	3	/core/www/modules/core_quant/single.php?run_id=52692&search_id=54210&scans_id=52692&peptide_id=26198&scanf=3790&charge=2&value=3	0.0698	37410000	12710000	5.1774	9440.2	5295	22.9	4088.2	4088.2	765.5	18030000	12400000000	4113000000	250500	1972000	13840.1									/core/www/modules//modScore/visual/?run_id=52692&search_id=54210&scans_id=52692&peptide_id=26198&scanf=3790&charge=2&value=	0	0	0	0	0	0	0	0	0	0	0	0	0
3791	3791	18.18	26199	3791	3266	987.521	329.845	3	3	ITMS	14369400	3789	2	54210	52692	52692	77660	52692.3791.3266.3	1	987.522	329.845	-0.43	0	2.861	0.456	0.456	473.7	0.00211	17/28	/core/www/modules//sdig/index.php?run_id=52692&search_id=54210&scans_id=52692&peptide_id=26199&scanf=3791&charge=3&value=17/28	17	28	CbFlaA	/core/www/modules//consensus/?run_id=52692&search_id=54210&scans_id=52692&peptide_id=26199&scanf=3791&charge=3&value=CbFlaA	0	0	0	/core/www/modules/match_peptides/blast_html4.php?run_id=52692&search_id=54210&scans_id=52692&peptide_id=26199&scanf=3791&charge=3&value=0	K.VDRDNLQK.E	/core/www/modules/show_out/show_out_wrapper.php?run_id=52692&search_id=54210&scans_id=52692&peptide_id=26199&scanf=3791&charge=3&value=K.VDRDNLQK.E	VDRDNLQK	8	106	113	fully_tryptic	7	1	3				-10000	-1	-1	-1	0	0	5	/core/www/modules/core_quant/single.php?run_id=52692&search_id=54210&scans_id=52692&peptide_id=26199&scanf=3791&charge=3&value=5	0.0779	22750000	10760000	4.6698	9606.2	5478	23.4	2466.6	2466.6	507.2	12970000	7554000000	3524000000	163600	1279000	12742.8									/core/www/modules//modScore/visual/?run_id=52692&search_id=54210&scans_id=52692&peptide_id=26199&scanf=3791&charge=3&value=	0	0	0	0	0	0	0	0	0	0	0	0	0
3795	3795	18.19	26203	3795	3270	841.371	421.189	2	7	ITMS	575226	3789	2	54210	52692	52692	77660	52692.3795.3270.2	1	841.371	421.189	-0.02	0	2.697	0.871	0.871	903.5	0.00111	2019-10-10	/core/www/modules//sdig/index.php?run_id=52692&search_id=54210&scans_id=52692&peptide_id=26203&scanf=3795&charge=2&value=10/10	10	10	CbFlaA	/core/www/modules//consensus/?run_id=52692&search_id=54210&scans_id=52692&peptide_id=26203&scanf=3795&charge=2&value=CbFlaA	0	0	1	/core/www/modules/match_peptides/blast_html4.php?run_id=52692&search_id=54210&scans_id=52692&peptide_id=26203&scanf=3795&charge=2&value=1	R.HHHHHH.-	/core/www/modules/show_out/show_out_wrapper.php?run_id=52692&search_id=54210&scans_id=52692&peptide_id=26203&scanf=3795&charge=2&value=R.HHHHHH.-	HHHHHH	6	275	280	fully_tryptic	5	1	7				-10000	-1	-1	-1	0	0	54	/core/www/modules/core_quant/single.php?run_id=52692&search_id=54210&scans_id=52692&peptide_id=26203&scanf=3795&charge=2&value=54	3.9735	1296000	609500	6.0471	8792.7	3824	18.3	176.7	176.7	24.4	307300	482500000	205400000	9387.2	71072.6	13641									/core/www/modules//modScore/visual/?run_id=52692&search_id=54210&scans_id=52692&peptide_id=26203&scanf=3795&charge=2&value=	0	0	0	0	0	0	0	0	0	0	0	0	0
3814	3814	18.25	26219	3814	3286	745.395	373.201	2	2	ITMS	11031100	3813	2	54210	52692	52692	77660	52692.3814.3286.2	1	745.395	373.201	-0.42	0	1.965	0.353	0.353	801.7	0.00125	2019-10-12	/core/www/modules//sdig/index.php?run_id=52692&search_id=54210&scans_id=52692&peptide_id=26219&scanf=3814&charge=2&value=10/12	10	12	CbFlaA	/core/www/modules//consensus/?run_id=52692&search_id=54210&scans_id=52692&peptide_id=26219&scanf=3814&charge=2&value=CbFlaA	0	0	0	/core/www/modules/match_peptides/blast_html4.php?run_id=52692&search_id=54210&scans_id=52692&peptide_id=26219&scanf=3814&charge=2&value=0	R.GLNQASR.N	/core/www/modules/show_out/show_out_wrapper.php?run_id=52692&search_id=54210&scans_id=52692&peptide_id=26219&scanf=3814&charge=2&value=R.GLNQASR.N	GLNQASR	7	59	65	fully_tryptic	6	1	2				-10000	-1	-1	-1	0	0	12	/core/www/modules/core_quant/single.php?run_id=52692&search_id=54210&scans_id=52692&peptide_id=26219&scanf=3814&charge=2&value=12	0.0809	30630000	9990000	4.2175	11532.5	5426	23.3	2864.6	2864.6	629.7	15960000	11300000000	3652000000	231500	1730000	12944.1									/core/www/modules//modScore/visual/?run_id=52692&search_id=54210&scans_id=52692&peptide_id=26219&scanf=3814&charge=2&value=	0	0	0	0	0	0	0	0	0	0	0	0	0
3815	3815	18.25	26220	3815	3287	963.493	321.836	3	3	ITMS	11838800	3813	2	54210	52692	52692	77660	52692.3815.3287.3	1	963.493	321.836	-0.09	0	2.356	0.66	0.66	780.8	0.00128	17/28	/core/www/modules//sdig/index.php?run_id=52692&search_id=54210&scans_id=52692&peptide_id=26220&scanf=3815&charge=3&value=17/28	17	28	CbFlaA	/core/www/modules//consensus/?run_id=52692&search_id=54210&scans_id=52692&peptide_id=26220&scanf=3815&charge=3&value=CbFlaA	0	0	0	/core/www/modules/match_peptides/blast_html4.php?run_id=52692&search_id=54210&scans_id=52692&peptide_id=26220&scanf=3815&charge=3&value=0	R.IRDVDM*AK.E	/core/www/modules/show_out/show_out_wrapper.php?run_id=52692&search_id=54210&scans_id=52692&peptide_id=26220&scanf=3815&charge=3&value=R.IRDVDM*AK.E	IRDVDM*AK	8	233	240	fully_tryptic	7	1	3				-10000	-1	-1	-1	0	0	1	/core/www/modules/core_quant/single.php?run_id=52692&search_id=54210&scans_id=52692&peptide_id=26220&scanf=3815&charge=3&value=1	0.0858	20360000	9009000	5.0203	9136.4	5647	24	2836.8	2836.8	443.8	11850000	7039000000	3171000000	152700	1153000	12504.4									/core/www/modules//modScore/visual/?run_id=52692&search_id=54210&scans_id=52692&peptide_id=26220&scanf=3815&charge=3&value=	0	0	0	0	0	0	0	0	0	0	0	0	0
3816	3816	18.25	26221	3816	3288	932.385	466.696	2	4	ITMS	2416930	3813	2	54210	52692	52692	77660	52692.3816.3288.2	1	932.385	466.696	-0.12	0	1.766	0.345	0.345	158	0.00633	2019-07-12	/core/www/modules//sdig/index.php?run_id=52692&search_id=54210&scans_id=52692&peptide_id=26221&scanf=3816&charge=2&value=7/12	7	12	CbFlaA	/core/www/modules//consensus/?run_id=52692&search_id=54210&scans_id=52692&peptide_id=26221&scanf=3816&charge=2&value=CbFlaA	0	0	0	/core/www/modules/match_peptides/blast_html4.php?run_id=52692&search_id=54210&scans_id=52692&peptide_id=26221&scanf=3816&charge=2&value=0	K.EM*M*NFTK.T	/core/www/modules/show_out/show_out_wrapper.php?run_id=52692&search_id=54210&scans_id=52692&peptide_id=26221&scanf=3816&charge=2&value=K.EM*M*NFTK.T	EM*M*NFTK	7	241	247	fully_tryptic	6	1	2				-10000	-1	-1	-1	0	0	4	/core/www/modules/core_quant/single.php?run_id=52692&search_id=54210&scans_id=52692&peptide_id=26221&scanf=3816&charge=2&value=4	0.3214	23100000	9819000	7.8068	6719.1	6524	26.8	3713.4	3713.4	442.9	4123000	9123000000	3904000000	173700	1253000	13952.2									/core/www/modules//modScore/visual/?run_id=52692&search_id=54210&scans_id=52692&peptide_id=26221&scanf=3816&charge=2&value=	0	0	0	0	0	0	0	0	0	0	0	0	0
3817	3817	18.25	26222	3817	3289	694.308	347.657	2	5	ITMS	592600	3813	2	54210	52692	52692	77660	52692.3817.3289.2	1	694.308	347.657	0.13	0	1.078	0.804	0.804	441.2	0.00227	2019-08-10	/core/www/modules//sdig/index.php?run_id=52692&search_id=54210&scans_id=52692&peptide_id=26222&scanf=3817&charge=2&value=8/10	8	10	CbFlaA	/core/www/modules//consensus/?run_id=52692&search_id=54210&scans_id=52692&peptide_id=26222&scanf=3817&charge=2&value=CbFlaA	0	0	0	/core/www/modules/match_peptides/blast_html4.php?run_id=52692&search_id=54210&scans_id=52692&peptide_id=26222&scanf=3817&charge=2&value=0	R.DVDM*AK.E	/core/www/modules/show_out/show_out_wrapper.php?run_id=52692&search_id=54210&scans_id=52692&peptide_id=26222&scanf=3817&charge=2&value=R.DVDM*AK.E	DVDM*AK	6	235	240	fully_tryptic	5	1	2				-10000	-1	-1	-1	0	0	25	/core/www/modules/core_quant/single.php?run_id=52692&search_id=54210&scans_id=52692&peptide_id=26222&scanf=3817&charge=2&value=25	1.5382	1328000	432500	6.406	7331.9	5221	22.6	212.6	212.6	29.1	803400	457800000	139700000	9786.3	93902.9	12217									/core/www/modules//modScore/visual/?run_id=52692&search_id=54210&scans_id=52692&peptide_id=26222&scanf=3817&charge=2&value=	0	0	0	0	0	0	0	0	0	0	0	0	0
3868	3868	18.41	26265	3868	3332	678.313	339.66	2	2	ITMS	153293	3867	2	54210	52692	52692	77660	52692.3868.3332.2	1	678.313	339.66	0.16	0	1.112	0.37	0.37	147.5	0.00678	2019-05-10	/core/www/modules//sdig/index.php?run_id=52692&search_id=54210&scans_id=52692&peptide_id=26265&scanf=3868&charge=2&value=5/10	5	10	CbFlaA	/core/www/modules//consensus/?run_id=52692&search_id=54210&scans_id=52692&peptide_id=26265&scanf=3868&charge=2&value=CbFlaA	0	0	0	/core/www/modules/match_peptides/blast_html4.php?run_id=52692&search_id=54210&scans_id=52692&peptide_id=26265&scanf=3868&charge=2&value=0	R.DVDMAK.E	/core/www/modules/show_out/show_out_wrapper.php?run_id=52692&search_id=54210&scans_id=52692&peptide_id=26265&scanf=3868&charge=2&value=R.DVDMAK.E	DVDMAK	6	235	240	fully_tryptic	5	1	2				-10000	-1	-1	-1	0	0	379	/core/www/modules/core_quant/single.php?run_id=52692&search_id=54210&scans_id=52692&peptide_id=26265&scanf=3868&charge=2&value=379	17.3	409000	160600	7.8068	5972	6524	26.8	87.5	87.5	9.1852	80214.8	136600000	41870000	2961.1	25228.8	12198.6									/core/www/modules//modScore/visual/?run_id=52692&search_id=54210&scans_id=52692&peptide_id=26265&scanf=3868&charge=2&value=	0	0	0	0	0	0	0	0	0	0	0	0	0
3878	3878	18.44	26273	3878	3340	772.406	386.706	2	2	ITMS	13216500	3877	2	54210	52692	52692	77660	52692.3878.3340.2	1	772.406	386.707	-0.53	0	2.468	0.64	0.64	1067.6	0.00094	2019-11-12	/core/www/modules//sdig/index.php?run_id=52692&search_id=54210&scans_id=52692&peptide_id=26273&scanf=3878&charge=2&value=11/12	11	12	CbFlaA	/core/www/modules//consensus/?run_id=52692&search_id=54210&scans_id=52692&peptide_id=26273&scanf=3878&charge=2&value=CbFlaA	0	0	0	/core/www/modules/match_peptides/blast_html4.php?run_id=52692&search_id=54210&scans_id=52692&peptide_id=26273&scanf=3878&charge=2&value=0	K.LGANQNR.L	/core/www/modules/show_out/show_out_wrapper.php?run_id=52692&search_id=54210&scans_id=52692&peptide_id=26273&scanf=3878&charge=2&value=K.LGANQNR.L	LGANQNR	7	205	211	fully_tryptic	6	1	2				-10000	-1	-1	-1	0	0	3	/core/www/modules/core_quant/single.php?run_id=52692&search_id=54210&scans_id=52692&peptide_id=26273&scanf=3878&charge=2&value=3	0.0655	37410000	12710000	5.1774	9440.2	5295	22.9	4088.2	4088.2	765.5	19790000	12400000000	4113000000	250500	1972000	13919.6									/core/www/modules//modScore/visual/?run_id=52692&search_id=54210&scans_id=52692&peptide_id=26273&scanf=3878&charge=2&value=	0	0	0	0	0	0	0	0	0	0	0	0	0
3879	3879	18.44	26274	3879	3341	987.521	329.845	3	3	ITMS	4025100	3877	2	54210	52692	52692	77660	52692.3879.3341.3	1	987.522	329.845	-0.42	0	2.11	0.327	0.327	391.6	0.00255	15/28	/core/www/modules//sdig/index.php?run_id=52692&search_id=54210&scans_id=52692&peptide_id=26274&scanf=3879&charge=3&value=15/28	15	28	CbFlaA	/core/www/modules//consensus/?run_id=52692&search_id=54210&scans_id=52692&peptide_id=26274&scanf=3879&charge=3&value=CbFlaA	0	0	0	/core/www/modules/match_peptides/blast_html4.php?run_id=52692&search_id=54210&scans_id=52692&peptide_id=26274&scanf=3879&charge=3&value=0	K.VDRDNLQK.E	/core/www/modules/show_out/show_out_wrapper.php?run_id=52692&search_id=54210&scans_id=52692&peptide_id=26274&scanf=3879&charge=3&value=K.VDRDNLQK.E	VDRDNLQK	8	106	113	fully_tryptic	7	1	3				-10000	-1	-1	-1	0	0	5	/core/www/modules/core_quant/single.php?run_id=52692&search_id=54210&scans_id=52692&peptide_id=26274&scanf=3879&charge=3&value=5	0.0932	22750000	10760000	4.6698	9606.2	5478	23.4	2466.6	2466.6	507.2	10600000	7554000000	3524000000	163600	1279000	12433.8									/core/www/modules//modScore/visual/?run_id=52692&search_id=54210&scans_id=52692&peptide_id=26274&scanf=3879&charge=3&value=	0	0	0	0	0	0	0	0	0	0	0	0	0
3883	3883	18.45	26278	3883	3345	841.371	421.189	2	7	ITMS	180458	3877	2	54210	52692	52692	77660	52692.3883.3345.2	1	841.371	421.189	-0.03	0	2.775	0.888	0.888	871.9	0.00115	2019-10-10	/core/www/modules//sdig/index.php?run_id=52692&search_id=54210&scans_id=52692&peptide_id=26278&scanf=3883&charge=2&value=10/10	10	10	CbFlaA	/core/www/modules//consensus/?run_id=52692&search_id=54210&scans_id=52692&peptide_id=26278&scanf=3883&charge=2&value=CbFlaA	0	0	1	/core/www/modules/match_peptides/blast_html4.php?run_id=52692&search_id=54210&scans_id=52692&peptide_id=26278&scanf=3883&charge=2&value=1	R.HHHHHH.-	/core/www/modules/show_out/show_out_wrapper.php?run_id=52692&search_id=54210&scans_id=52692&peptide_id=26278&scanf=3883&charge=2&value=R.HHHHHH.-	HHHHHH	6	275	280	fully_tryptic	5	1	7				-10000	-1	-1	-1	0	0	54	/core/www/modules/core_quant/single.php?run_id=52692&search_id=54210&scans_id=52692&peptide_id=26278&scanf=3883&charge=2&value=54	2.8915	1296000	609500	6.0471	8792.7	3824	18.3	176.7	176.7	24.4	453000	482500000	206800000	9387.2	71072.6	13194.7									/core/www/modules//modScore/visual/?run_id=52692&search_id=54210&scans_id=52692&peptide_id=26278&scanf=3883&charge=2&value=	0	0	0	0	0	0	0	0	0	0	0	0	0
3901	3901	18.51	26292	3901	3359	745.395	373.201	2	2	ITMS	2257030	3900	2	54210	52692	52692	77660	52692.3901.3359.2	1	745.395	373.201	-0.38	0	1.745	0.439	0.439	724.3	0.00138	2019-10-12	/core/www/modules//sdig/index.php?run_id=52692&search_id=54210&scans_id=52692&peptide_id=26292&scanf=3901&charge=2&value=10/12	10	12	CbFlaA	/core/www/modules//consensus/?run_id=52692&search_id=54210&scans_id=52692&peptide_id=26292&scanf=3901&charge=2&value=CbFlaA	0	0	0	/core/www/modules/match_peptides/blast_html4.php?run_id=52692&search_id=54210&scans_id=52692&peptide_id=26292&scanf=3901&charge=2&value=0	R.GLNQASR.N	/core/www/modules/show_out/show_out_wrapper.php?run_id=52692&search_id=54210&scans_id=52692&peptide_id=26292&scanf=3901&charge=2&value=R.GLNQASR.N	GLNQASR	7	59	65	fully_tryptic	6	1	2				-10000	-1	-1	-1	0	0	12	/core/www/modules/core_quant/single.php?run_id=52692&search_id=54210&scans_id=52692&peptide_id=26292&scanf=3901&charge=2&value=12	0.111	30630000	9990000	4.2175	11532.5	5426	23.3	2864.6	2864.6	629.7	11550000	11300000000	3652000000	231500	1730000	12736.1									/core/www/modules//modScore/visual/?run_id=52692&search_id=54210&scans_id=52692&peptide_id=26292&scanf=3901&charge=2&value=	0	0	0	0	0	0	0	0	0	0	0	0	0
3902	3902	18.51	26293	3902	3360	963.493	321.836	3	3	ITMS	18072900	3900	2	54210	52692	52692	77660	52692.3902.3360.3	1	963.493	321.836	0.02	0	2.634	0.688	0.688	1069.9	0.00093	18/28	/core/www/modules//sdig/index.php?run_id=52692&search_id=54210&scans_id=52692&peptide_id=26293&scanf=3902&charge=3&value=18/28	18	28	CbFlaA	/core/www/modules//consensus/?run_id=52692&search_id=54210&scans_id=52692&peptide_id=26293&scanf=3902&charge=3&value=CbFlaA	0	0	0	/core/www/modules/match_peptides/blast_html4.php?run_id=52692&search_id=54210&scans_id=52692&peptide_id=26293&scanf=3902&charge=3&value=0	R.IRDVDM*AK.E	/core/www/modules/show_out/show_out_wrapper.php?run_id=52692&search_id=54210&scans_id=52692&peptide_id=26293&scanf=3902&charge=3&value=R.IRDVDM*AK.E	IRDVDM*AK	8	233	240	fully_tryptic	7	1	3				-10000	-1	-1	-1	0	0	1	/core/www/modules/core_quant/single.php?run_id=52692&search_id=54210&scans_id=52692&peptide_id=26293&scanf=3902&charge=3&value=1	0.1082	20360000	9009000	5.0203	9136.4	5647	24	2836.8	2836.8	443.8	9381000	7039000000	3171000000	152700	1153000	12394.6									/core/www/modules//modScore/visual/?run_id=52692&search_id=54210&scans_id=52692&peptide_id=26293&scanf=3902&charge=3&value=	0	0	0	0	0	0	0	0	0	0	0	0	0
3903	3903	18.51	26294	3903	3361	932.385	466.696	2	4	ITMS	2684270	3900	2	54210	52692	52692	77660	52692.3903.3361.2	1	932.385	466.696	-0.33	0	1.697	0.337	0.337	147.8	0.00677	2019-07-12	/core/www/modules//sdig/index.php?run_id=52692&search_id=54210&scans_id=52692&peptide_id=26294&scanf=3903&charge=2&value=7/12	7	12	CbFlaA	/core/www/modules//consensus/?run_id=52692&search_id=54210&scans_id=52692&peptide_id=26294&scanf=3903&charge=2&value=CbFlaA	0	0	0	/core/www/modules/match_peptides/blast_html4.php?run_id=52692&search_id=54210&scans_id=52692&peptide_id=26294&scanf=3903&charge=2&value=0	K.EM*M*NFTK.T	/core/www/modules/show_out/show_out_wrapper.php?run_id=52692&search_id=54210&scans_id=52692&peptide_id=26294&scanf=3903&charge=2&value=K.EM*M*NFTK.T	EM*M*NFTK	7	241	247	fully_tryptic	6	1	2				-10000	-1	-1	-1	0	0	4	/core/www/modules/core_quant/single.php?run_id=52692&search_id=54210&scans_id=52692&peptide_id=26294&scanf=3903&charge=2&value=4	0.2681	23100000	9819000	7.8068	6719.1	6524	26.8	3713.4	3713.4	442.9	4977000	9123000000	3904000000	173700	1253000	13257.1									/core/www/modules//modScore/visual/?run_id=52692&search_id=54210&scans_id=52692&peptide_id=26294&scanf=3903&charge=2&value=	0	0	0	0	0	0	0	0	0	0	0	0	0
3904	3904	18.51	26295	3904	3362	694.308	347.657	2	5	ITMS	557893	3900	2	54210	52692	52692	77660	52692.3904.3362.2	1	694.308	347.657	0.08	0	1.026	0.749	0.749	270	0.0037	2019-07-10	/core/www/modules//sdig/index.php?run_id=52692&search_id=54210&scans_id=52692&peptide_id=26295&scanf=3904&charge=2&value=7/10	7	10	CbFlaA	/core/www/modules//consensus/?run_id=52692&search_id=54210&scans_id=52692&peptide_id=26295&scanf=3904&charge=2&value=CbFlaA	0	0	0	/core/www/modules/match_peptides/blast_html4.php?run_id=52692&search_id=54210&scans_id=52692&peptide_id=26295&scanf=3904&charge=2&value=0	R.DVDM*AK.E	/core/www/modules/show_out/show_out_wrapper.php?run_id=52692&search_id=54210&scans_id=52692&peptide_id=26295&scanf=3904&charge=2&value=R.DVDM*AK.E	DVDM*AK	6	235	240	fully_tryptic	5	1	2				-10000	-1	-1	-1	0	0	25	/core/www/modules/core_quant/single.php?run_id=52692&search_id=54210&scans_id=52692&peptide_id=26295&scanf=3904&charge=2&value=25	2.4205	1328000	432500	6.406	7331.9	5221	22.6	212.6	212.6	29.1	521200	458200000	139800000	9795.5	93917.1	11959.8									/core/www/modules//modScore/visual/?run_id=52692&search_id=54210&scans_id=52692&peptide_id=26295&scanf=3904&charge=2&value=	0	0	0	0	0	0	0	0	0	0	0	0	0
3955	3955	18.67	26338	3955	3405	678.313	339.66	2	3	ITMS	148380	3953	2	54210	52692	52692	77660	52692.3955.3405.2	1	678.313	339.66	0.21	0	1.198	0.288	0.288	103.2	0.00969	2019-04-10	/core/www/modules//sdig/index.php?run_id=52692&search_id=54210&scans_id=52692&peptide_id=26338&scanf=3955&charge=2&value=4/10	4	10	CbFlaA	/core/www/modules//consensus/?run_id=52692&search_id=54210&scans_id=52692&peptide_id=26338&scanf=3955&charge=2&value=CbFlaA	0	0	0	/core/www/modules/match_peptides/blast_html4.php?run_id=52692&search_id=54210&scans_id=52692&peptide_id=26338&scanf=3955&charge=2&value=0	R.DVDMAK.E	/core/www/modules/show_out/show_out_wrapper.php?run_id=52692&search_id=54210&scans_id=52692&peptide_id=26338&scanf=3955&charge=2&value=R.DVDMAK.E	DVDMAK	6	235	240	fully_tryptic	5	1	2				-10000	-1	-1	-1	0	0	379	/core/www/modules/core_quant/single.php?run_id=52692&search_id=54210&scans_id=52692&peptide_id=26338&scanf=3955&charge=2&value=379	16.2	409000	160600	7.8068	5972	6524	26.8	87.5	87.5	9.1852	63333.8	136600000	41870000	2961.1	25228.8	11608.4									/core/www/modules//modScore/visual/?run_id=52692&search_id=54210&scans_id=52692&peptide_id=26338&scanf=3955&charge=2&value=	0	0	0	0	0	0	0	0	0	0	0	0	0
3966	3966	18.71	26347	3966	3414	772.406	386.706	2	2	ITMS	11732200	3965	2	54210	52692	52692	77660	52692.3966.3414.2	1	772.406	386.707	-0.46	0	2.513	0.777	0.777	1082.9	0.00092	2019-11-12	/core/www/modules//sdig/index.php?run_id=52692&search_id=54210&scans_id=52692&peptide_id=26347&scanf=3966&charge=2&value=11/12	11	12	CbFlaA	/core/www/modules//consensus/?run_id=52692&search_id=54210&scans_id=52692&peptide_id=26347&scanf=3966&charge=2&value=CbFlaA	0	0	0	/core/www/modules/match_peptides/blast_html4.php?run_id=52692&search_id=54210&scans_id=52692&peptide_id=26347&scanf=3966&charge=2&value=0	K.LGANQNR.L	/core/www/modules/show_out/show_out_wrapper.php?run_id=52692&search_id=54210&scans_id=52692&peptide_id=26347&scanf=3966&charge=2&value=K.LGANQNR.L	LGANQNR	7	205	211	fully_tryptic	6	1	2				-10000	-1	-1	-1	0	0	3	/core/www/modules/core_quant/single.php?run_id=52692&search_id=54210&scans_id=52692&peptide_id=26347&scanf=3966&charge=2&value=3	0.0725	37410000	12710000	5.1774	9440.2	5295	22.9	4088.2	4088.2	765.5	17650000	12400000000	4113000000	250500	1972000	13170.2									/core/www/modules//modScore/visual/?run_id=52692&search_id=54210&scans_id=52692&peptide_id=26347&scanf=3966&charge=2&value=	0	0	0	0	0	0	0	0	0	0	0	0	0
3967	3967	18.71	26348	3967	3415	987.521	329.845	3	3	ITMS	7454520	3965	2	54210	52692	52692	77660	52692.3967.3415.3	1	987.522	329.845	-0.37	0	2.299	0.399	0.399	344.3	0.0029	15/28	/core/www/modules//sdig/index.php?run_id=52692&search_id=54210&scans_id=52692&peptide_id=26348&scanf=3967&charge=3&value=15/28	15	28	CbFlaA	/core/www/modules//consensus/?run_id=52692&search_id=54210&scans_id=52692&peptide_id=26348&scanf=3967&charge=3&value=CbFlaA	0	0	0	/core/www/modules/match_peptides/blast_html4.php?run_id=52692&search_id=54210&scans_id=52692&peptide_id=26348&scanf=3967&charge=3&value=0	K.VDRDNLQK.E	/core/www/modules/show_out/show_out_wrapper.php?run_id=52692&search_id=54210&scans_id=52692&peptide_id=26348&scanf=3967&charge=3&value=K.VDRDNLQK.E	VDRDNLQK	8	106	113	fully_tryptic	7	1	3				-10000	-1	-1	-1	0	0	5	/core/www/modules/core_quant/single.php?run_id=52692&search_id=54210&scans_id=52692&peptide_id=26348&scanf=3967&charge=3&value=5	0.1014	22750000	10760000	4.6698	9606.2	5478	23.4	2466.6	2466.6	507.2	10100000	7554000000	3524000000	163600	1279000	11815.9									/core/www/modules//modScore/visual/?run_id=52692&search_id=54210&scans_id=52692&peptide_id=26348&scanf=3967&charge=3&value=	0	0	0	0	0	0	0	0	0	0	0	0	0
3972	3972	18.72	26353	3972	3420	841.371	421.189	2	8	ITMS	172517	3965	2	54210	52692	52692	77660	52692.3972.3420.2	1	841.371	421.189	0	0	2.267	0.943	0.943	892.5	0.00112	2019-10-10	/core/www/modules//sdig/index.php?run_id=52692&search_id=54210&scans_id=52692&peptide_id=26353&scanf=3972&charge=2&value=10/10	10	10	CbFlaA	/core/www/modules//consensus/?run_id=52692&search_id=54210&scans_id=52692&peptide_id=26353&scanf=3972&charge=2&value=CbFlaA	0	0	1	/core/www/modules/match_peptides/blast_html4.php?run_id=52692&search_id=54210&scans_id=52692&peptide_id=26353&scanf=3972&charge=2&value=1	R.HHHHHH.-	/core/www/modules/show_out/show_out_wrapper.php?run_id=52692&search_id=54210&scans_id=52692&peptide_id=26353&scanf=3972&charge=2&value=R.HHHHHH.-	HHHHHH	6	275	280	fully_tryptic	5	1	7				-10000	-1	-1	-1	0	0	54	/core/www/modules/core_quant/single.php?run_id=52692&search_id=54210&scans_id=52692&peptide_id=26353&scanf=3972&charge=2&value=54	5.1863	1296000	609500	6.0471	8792.7	3824	18.3	176.7	176.7	24.4	241700	482500000	206800000	9387.2	71072.6	12324.4									/core/www/modules//modScore/visual/?run_id=52692&search_id=54210&scans_id=52692&peptide_id=26353&scanf=3972&charge=2&value=	0	0	0	0	0	0	0	0	0	0	0	0	0
3989	3989	18.77	26367	3989	3434	745.395	373.201	2	2	ITMS	10942000	3988	2	54210	52692	52692	77660	52692.3989.3434.2	1	745.395	373.201	-0.34	0	1.968	0.398	0.398	837.1	0.00119	2019-10-12	/core/www/modules//sdig/index.php?run_id=52692&search_id=54210&scans_id=52692&peptide_id=26367&scanf=3989&charge=2&value=10/12	10	12	CbFlaA	/core/www/modules//consensus/?run_id=52692&search_id=54210&scans_id=52692&peptide_id=26367&scanf=3989&charge=2&value=CbFlaA	0	0	0	/core/www/modules/match_peptides/blast_html4.php?run_id=52692&search_id=54210&scans_id=52692&peptide_id=26367&scanf=3989&charge=2&value=0	R.GLNQASR.N	/core/www/modules/show_out/show_out_wrapper.php?run_id=52692&search_id=54210&scans_id=52692&peptide_id=26367&scanf=3989&charge=2&value=R.GLNQASR.N	GLNQASR	7	59	65	fully_tryptic	6	1	2				-10000	-1	-1	-1	0	0	12	/core/www/modules/core_quant/single.php?run_id=52692&search_id=54210&scans_id=52692&peptide_id=26367&scanf=3989&charge=2&value=12	0.0864	30630000	9990000	4.2175	11532.5	5426	23.3	2864.6	2864.6	629.7	14650000	11300000000	3652000000	231500	1730000	12124.4									/core/www/modules//modScore/visual/?run_id=52692&search_id=54210&scans_id=52692&peptide_id=26367&scanf=3989&charge=2&value=	0	0	0	0	0	0	0	0	0	0	0	0	0
3990	3990	18.77	26368	3990	3435	963.493	321.836	3	3	ITMS	14567600	3988	2	54210	52692	52692	77660	52692.3990.3435.3	1	963.493	321.836	-0.12	0	2.791	0.648	0.648	992.7	0.00101	18/28	/core/www/modules//sdig/index.php?run_id=52692&search_id=54210&scans_id=52692&peptide_id=26368&scanf=3990&charge=3&value=18/28	18	28	CbFlaA	/core/www/modules//consensus/?run_id=52692&search_id=54210&scans_id=52692&peptide_id=26368&scanf=3990&charge=3&value=CbFlaA	0	0	0	/core/www/modules/match_peptides/blast_html4.php?run_id=52692&search_id=54210&scans_id=52692&peptide_id=26368&scanf=3990&charge=3&value=0	R.IRDVDM*AK.E	/core/www/modules/show_out/show_out_wrapper.php?run_id=52692&search_id=54210&scans_id=52692&peptide_id=26368&scanf=3990&charge=3&value=R.IRDVDM*AK.E	IRDVDM*AK	8	233	240	fully_tryptic	7	1	3				-10000	-1	-1	-1	0	0	1	/core/www/modules/core_quant/single.php?run_id=52692&search_id=54210&scans_id=52692&peptide_id=26368&scanf=3990&charge=3&value=1	0.1048	20360000	9009000	5.0203	9136.4	5647	24	2836.8	2836.8	443.8	9719000	7039000000	3171000000	152700	1153000	12107.7									/core/www/modules//modScore/visual/?run_id=52692&search_id=54210&scans_id=52692&peptide_id=26368&scanf=3990&charge=3&value=	0	0	0	0	0	0	0	0	0	0	0	0	0
3991	3991	18.78	26369	3991	3436	932.385	466.696	2	4	ITMS	3863280	3988	2	54210	52692	52692	77660	52692.3991.3436.2	1	932.385	466.696	-0.38	0	1.643	0.349	0.349	192.8	0.00519	2019-07-12	/core/www/modules//sdig/index.php?run_id=52692&search_id=54210&scans_id=52692&peptide_id=26369&scanf=3991&charge=2&value=7/12	7	12	CbFlaA	/core/www/modules//consensus/?run_id=52692&search_id=54210&scans_id=52692&peptide_id=26369&scanf=3991&charge=2&value=CbFlaA	0	0	0	/core/www/modules/match_peptides/blast_html4.php?run_id=52692&search_id=54210&scans_id=52692&peptide_id=26369&scanf=3991&charge=2&value=0	K.EM*M*NFTK.T	/core/www/modules/show_out/show_out_wrapper.php?run_id=52692&search_id=54210&scans_id=52692&peptide_id=26369&scanf=3991&charge=2&value=K.EM*M*NFTK.T	EM*M*NFTK	7	241	247	fully_tryptic	6	1	2				-10000	-1	-1	-1	0	0	4	/core/www/modules/core_quant/single.php?run_id=52692&search_id=54210&scans_id=52692&peptide_id=26369&scanf=3991&charge=2&value=4	0.251	23100000	9819000	7.8068	6719.1	6524	26.8	3713.4	3713.4	442.9	5209000	9123000000	3904000000	173700	1253000	12540.2									/core/www/modules//modScore/visual/?run_id=52692&search_id=54210&scans_id=52692&peptide_id=26369&scanf=3991&charge=2&value=	0	0	0	0	0	0	0	0	0	0	0	0	0
3992	3992	18.78	26370	3992	3437	694.308	347.657	2	5	ITMS	551785	3988	2	54210	52692	52692	77660	52692.3992.3437.2	1	694.308	347.657	0.08	0	0.996	0.822	0.822	278.7	0.00359	2019-07-10	/core/www/modules//sdig/index.php?run_id=52692&search_id=54210&scans_id=52692&peptide_id=26370&scanf=3992&charge=2&value=7/10	7	10	CbFlaA	/core/www/modules//consensus/?run_id=52692&search_id=54210&scans_id=52692&peptide_id=26370&scanf=3992&charge=2&value=CbFlaA	0	0	0	/core/www/modules/match_peptides/blast_html4.php?run_id=52692&search_id=54210&scans_id=52692&peptide_id=26370&scanf=3992&charge=2&value=0	R.DVDM*AK.E	/core/www/modules/show_out/show_out_wrapper.php?run_id=52692&search_id=54210&scans_id=52692&peptide_id=26370&scanf=3992&charge=2&value=R.DVDM*AK.E	DVDM*AK	6	235	240	fully_tryptic	5	1	2				-10000	-1	-1	-1	0	0	25	/core/www/modules/core_quant/single.php?run_id=52692&search_id=54210&scans_id=52692&peptide_id=26370&scanf=3992&charge=2&value=25	1.5984	1328000	432500	6.406	7331.9	5221	22.6	212.6	212.6	29.1	772700	458300000	139800000	9795.7	93925.6	11333.1									/core/www/modules//modScore/visual/?run_id=52692&search_id=54210&scans_id=52692&peptide_id=26370&scanf=3992&charge=2&value=	0	0	0	0	0	0	0	0	0	0	0	0	0
4043	4043	18.94	26412	4043	3479	678.313	339.66	2	3	ITMS	135806	4041	2	54210	52692	52692	77660	52692.4043.3479.2	1	678.313	339.66	0.4	0	1.221	0.611	0.611	332.2	0.00301	2019-07-10	/core/www/modules//sdig/index.php?run_id=52692&search_id=54210&scans_id=52692&peptide_id=26412&scanf=4043&charge=2&value=7/10	7	10	CbFlaA	/core/www/modules//consensus/?run_id=52692&search_id=54210&scans_id=52692&peptide_id=26412&scanf=4043&charge=2&value=CbFlaA	0	0	0	/core/www/modules/match_peptides/blast_html4.php?run_id=52692&search_id=54210&scans_id=52692&peptide_id=26412&scanf=4043&charge=2&value=0	R.DVDMAK.E	/core/www/modules/show_out/show_out_wrapper.php?run_id=52692&search_id=54210&scans_id=52692&peptide_id=26412&scanf=4043&charge=2&value=R.DVDMAK.E	DVDMAK	6	235	240	fully_tryptic	5	1	2				-10000	-1	-1	-1	0	0	379	/core/www/modules/core_quant/single.php?run_id=52692&search_id=54210&scans_id=52692&peptide_id=26412&scanf=4043&charge=2&value=379	20	409000	160600	7.8068	5972	6524	26.8	87.5	87.5	9.1852	62671.7	136900000	41960000	2969.1	25287	11145.5									/core/www/modules//modScore/visual/?run_id=52692&search_id=54210&scans_id=52692&peptide_id=26412&scanf=4043&charge=2&value=	0	0	0	0	0	0	0	0	0	0	0	0	0
4050	4050	18.97	26417	4050	3484	772.406	386.706	2	2	ITMS	14264100	4049	2	54210	52692	52692	77660	52692.4050.3484.2	1	772.406	386.707	-0.6	0	2.401	0.784	0.784	1160	0.00086	2019-11-12	/core/www/modules//sdig/index.php?run_id=52692&search_id=54210&scans_id=52692&peptide_id=26417&scanf=4050&charge=2&value=11/12	11	12	CbFlaA	/core/www/modules//consensus/?run_id=52692&search_id=54210&scans_id=52692&peptide_id=26417&scanf=4050&charge=2&value=CbFlaA	0	0	0	/core/www/modules/match_peptides/blast_html4.php?run_id=52692&search_id=54210&scans_id=52692&peptide_id=26417&scanf=4050&charge=2&value=0	K.LGANQNR.L	/core/www/modules/show_out/show_out_wrapper.php?run_id=52692&search_id=54210&scans_id=52692&peptide_id=26417&scanf=4050&charge=2&value=K.LGANQNR.L	LGANQNR	7	205	211	fully_tryptic	6	1	2				-10000	-1	-1	-1	0	0	3	/core/www/modules/core_quant/single.php?run_id=52692&search_id=54210&scans_id=52692&peptide_id=26417&scanf=4050&charge=2&value=3	0.0729	37410000	12710000	5.1774	9440.2	5295	22.9	4088.2	4088.2	765.5	17340000	12400000000	4113000000	250500	1972000	12952.6									/core/www/modules//modScore/visual/?run_id=52692&search_id=54210&scans_id=52692&peptide_id=26417&scanf=4050&charge=2&value=	0	0	0	0	0	0	0	0	0	0	0	0	0
4051	4051	18.97	26418	4051	3485	987.522	329.845	3	3	ITMS	9582530	4049	2	54210	52692	52692	77660	52692.4051.3485.3	1	987.522	329.845	-0.24	0	2.304	0.309	0.309	287.1	0.00348	15/28	/core/www/modules//sdig/index.php?run_id=52692&search_id=54210&scans_id=52692&peptide_id=26418&scanf=4051&charge=3&value=15/28	15	28	CbFlaA	/core/www/modules//consensus/?run_id=52692&search_id=54210&scans_id=52692&peptide_id=26418&scanf=4051&charge=3&value=CbFlaA	0	0	0	/core/www/modules/match_peptides/blast_html4.php?run_id=52692&search_id=54210&scans_id=52692&peptide_id=26418&scanf=4051&charge=3&value=0	K.VDRDNLQK.E	/core/www/modules/show_out/show_out_wrapper.php?run_id=52692&search_id=54210&scans_id=52692&peptide_id=26418&scanf=4051&charge=3&value=K.VDRDNLQK.E	VDRDNLQK	8	106	113	fully_tryptic	7	1	3				-10000	-1	-1	-1	0	0	5	/core/www/modules/core_quant/single.php?run_id=52692&search_id=54210&scans_id=52692&peptide_id=26418&scanf=4051&charge=3&value=5	0.0827	22750000	10760000	4.6698	9606.2	5478	23.4	2466.6	2466.6	507.2	12050000	7554000000	3524000000	163600	1279000	11726.1									/core/www/modules//modScore/visual/?run_id=52692&search_id=54210&scans_id=52692&peptide_id=26418&scanf=4051&charge=3&value=	0	0	0	0	0	0	0	0	0	0	0	0	0
4056	4056	18.97	26423	4056	3490	841.371	421.189	2	8	ITMS	428833	4049	2	54210	52692	52692	77660	52692.4056.3490.2	1	841.371	421.189	0.03	0	2.614	0.929	0.929	916.1	0.00109	2019-10-10	/core/www/modules//sdig/index.php?run_id=52692&search_id=54210&scans_id=52692&peptide_id=26423&scanf=4056&charge=2&value=10/10	10	10	CbFlaA	/core/www/modules//consensus/?run_id=52692&search_id=54210&scans_id=52692&peptide_id=26423&scanf=4056&charge=2&value=CbFlaA	0	0	1	/core/www/modules/match_peptides/blast_html4.php?run_id=52692&search_id=54210&scans_id=52692&peptide_id=26423&scanf=4056&charge=2&value=1	R.HHHHHH.-	/core/www/modules/show_out/show_out_wrapper.php?run_id=52692&search_id=54210&scans_id=52692&peptide_id=26423&scanf=4056&charge=2&value=R.HHHHHH.-	HHHHHH	6	275	280	fully_tryptic	5	1	7				-10000	-1	-1	-1	0	0	54	/core/www/modules/core_quant/single.php?run_id=52692&search_id=54210&scans_id=52692&peptide_id=26423&scanf=4056&charge=2&value=54	5.0905	1296000	609500	6.0471	8792.7	3824	18.3	176.7	176.7	24.4	241900	482500000	206800000	9387.2	71072.6	11907									/core/www/modules//modScore/visual/?run_id=52692&search_id=54210&scans_id=52692&peptide_id=26423&scanf=4056&charge=2&value=	0	0	0	0	0	0	0	0	0	0	0	0	0
4073	4073	19.03	26436	4073	3503	745.395	373.201	2	2	ITMS	11704800	4072	2	54210	52692	52692	77660	52692.4073.3503.2	1	745.395	373.201	-0.3	0	1.876	0.309	0.309	820.9	0.00122	2019-10-12	/core/www/modules//sdig/index.php?run_id=52692&search_id=54210&scans_id=52692&peptide_id=26436&scanf=4073&charge=2&value=10/12	10	12	CbFlaA	/core/www/modules//consensus/?run_id=52692&search_id=54210&scans_id=52692&peptide_id=26436&scanf=4073&charge=2&value=CbFlaA	0	0	0	/core/www/modules/match_peptides/blast_html4.php?run_id=52692&search_id=54210&scans_id=52692&peptide_id=26436&scanf=4073&charge=2&value=0	R.GLNQASR.N	/core/www/modules/show_out/show_out_wrapper.php?run_id=52692&search_id=54210&scans_id=52692&peptide_id=26436&scanf=4073&charge=2&value=R.GLNQASR.N	GLNQASR	7	59	65	fully_tryptic	6	1	2				-10000	-1	-1	-1	0	0	12	/core/www/modules/core_quant/single.php?run_id=52692&search_id=54210&scans_id=52692&peptide_id=26436&scanf=4073&charge=2&value=12	0.0744	30630000	9990000	4.2175	11532.5	5426	23.3	2864.6	2864.6	629.7	17070000	11300000000	3652000000	231500	1730000	11708									/core/www/modules//modScore/visual/?run_id=52692&search_id=54210&scans_id=52692&peptide_id=26436&scanf=4073&charge=2&value=	0	0	0	0	0	0	0	0	0	0	0	0	0
4074	4074	19.03	26437	4074	3504	963.493	321.836	3	3	ITMS	7483070	4072	2	54210	52692	52692	77660	52692.4074.3504.3	1	963.493	321.836	-0.05	0	2.25	0.606	0.606	620.9	0.00161	14/28	/core/www/modules//sdig/index.php?run_id=52692&search_id=54210&scans_id=52692&peptide_id=26437&scanf=4074&charge=3&value=14/28	14	28	CbFlaA	/core/www/modules//consensus/?run_id=52692&search_id=54210&scans_id=52692&peptide_id=26437&scanf=4074&charge=3&value=CbFlaA	0	0	0	/core/www/modules/match_peptides/blast_html4.php?run_id=52692&search_id=54210&scans_id=52692&peptide_id=26437&scanf=4074&charge=3&value=0	R.IRDVDM*AK.E	/core/www/modules/show_out/show_out_wrapper.php?run_id=52692&search_id=54210&scans_id=52692&peptide_id=26437&scanf=4074&charge=3&value=R.IRDVDM*AK.E	IRDVDM*AK	8	233	240	fully_tryptic	7	1	3				-10000	-1	-1	-1	0	0	1	/core/www/modules/core_quant/single.php?run_id=52692&search_id=54210&scans_id=52692&peptide_id=26437&scanf=4074&charge=3&value=1	0.1161	20360000	9009000	5.0203	9136.4	5647	24	2836.8	2836.8	443.8	8706000	7039000000	3171000000	152700	1153000	11862.6									/core/www/modules//modScore/visual/?run_id=52692&search_id=54210&scans_id=52692&peptide_id=26437&scanf=4074&charge=3&value=	0	0	0	0	0	0	0	0	0	0	0	0	0
4075	4075	19.04	26438	4075	3505	932.385	466.696	2	4	ITMS	3080350	4072	2	54210	52692	52692	77660	52692.4075.3505.2	1	932.385	466.696	-0.4	0	1.377	0.327	0.327	187.7	0.00533	2019-07-12	/core/www/modules//sdig/index.php?run_id=52692&search_id=54210&scans_id=52692&peptide_id=26438&scanf=4075&charge=2&value=7/12	7	12	CbFlaA	/core/www/modules//consensus/?run_id=52692&search_id=54210&scans_id=52692&peptide_id=26438&scanf=4075&charge=2&value=CbFlaA	0	0	0	/core/www/modules/match_peptides/blast_html4.php?run_id=52692&search_id=54210&scans_id=52692&peptide_id=26438&scanf=4075&charge=2&value=0	K.EM*M*NFTK.T	/core/www/modules/show_out/show_out_wrapper.php?run_id=52692&search_id=54210&scans_id=52692&peptide_id=26438&scanf=4075&charge=2&value=K.EM*M*NFTK.T	EM*M*NFTK	7	241	247	fully_tryptic	6	1	2				-10000	-1	-1	-1	0	0	4	/core/www/modules/core_quant/single.php?run_id=52692&search_id=54210&scans_id=52692&peptide_id=26438&scanf=4075&charge=2&value=4	0.1692	23100000	9819000	7.8068	6719.1	6524	26.8	3713.4	3713.4	442.9	7672000	9123000000	3904000000	173700	1253000	12267.1									/core/www/modules//modScore/visual/?run_id=52692&search_id=54210&scans_id=52692&peptide_id=26438&scanf=4075&charge=2&value=	0	0	0	0	0	0	0	0	0	0	0	0	0
4076	4076	19.04	26439	4076	3506	694.308	347.657	2	5	ITMS	430537	4072	2	54210	52692	52692	77660	52692.4076.3506.2	1	694.308	347.657	0.11	0	0.973	0.876	0.876	196.7	0.00508	2019-06-10	/core/www/modules//sdig/index.php?run_id=52692&search_id=54210&scans_id=52692&peptide_id=26439&scanf=4076&charge=2&value=6/10	6	10	CbFlaA	/core/www/modules//consensus/?run_id=52692&search_id=54210&scans_id=52692&peptide_id=26439&scanf=4076&charge=2&value=CbFlaA	0	0	0	/core/www/modules/match_peptides/blast_html4.php?run_id=52692&search_id=54210&scans_id=52692&peptide_id=26439&scanf=4076&charge=2&value=0	R.DVDM*AK.E	/core/www/modules/show_out/show_out_wrapper.php?run_id=52692&search_id=54210&scans_id=52692&peptide_id=26439&scanf=4076&charge=2&value=R.DVDM*AK.E	DVDM*AK	6	235	240	fully_tryptic	5	1	2				-10000	-1	-1	-1	0	0	25	/core/www/modules/core_quant/single.php?run_id=52692&search_id=54210&scans_id=52692&peptide_id=26439&scanf=4076&charge=2&value=25	2.5135	1328000	432500	6.406	7331.9	5221	22.6	212.6	212.6	29.1	531000	458300000	139800000	9795.7	93925.6	10906.1									/core/www/modules//modScore/visual/?run_id=52692&search_id=54210&scans_id=52692&peptide_id=26439&scanf=4076&charge=2&value=	0	0	0	0	0	0	0	0	0	0	0	0	0
4124	4124	19.2	26479	4124	3546	678.313	339.66	2	2	ITMS	126205	4123	2	54210	52692	52692	77660	52692.4124.3546.2	1	678.313	339.66	0.35	0	1.357	0.383	0.383	258.4	0.00387	2019-07-10	/core/www/modules//sdig/index.php?run_id=52692&search_id=54210&scans_id=52692&peptide_id=26479&scanf=4124&charge=2&value=7/10	7	10	CbFlaA	/core/www/modules//consensus/?run_id=52692&search_id=54210&scans_id=52692&peptide_id=26479&scanf=4124&charge=2&value=CbFlaA	0	0	0	/core/www/modules/match_peptides/blast_html4.php?run_id=52692&search_id=54210&scans_id=52692&peptide_id=26479&scanf=4124&charge=2&value=0	R.DVDMAK.E	/core/www/modules/show_out/show_out_wrapper.php?run_id=52692&search_id=54210&scans_id=52692&peptide_id=26479&scanf=4124&charge=2&value=R.DVDMAK.E	DVDMAK	6	235	240	fully_tryptic	5	1	2				-10000	-1	-1	-1	0	0	379	/core/www/modules/core_quant/single.php?run_id=52692&search_id=54210&scans_id=52692&peptide_id=26479&scanf=4124&charge=2&value=379	21	409000	160600	7.8068	5972	6524	26.8	87.5	87.5	9.1852	52591.8	137100000	41960000	2971.7	25294.5	10800.3									/core/www/modules//modScore/visual/?run_id=52692&search_id=54210&scans_id=52692&peptide_id=26479&scanf=4124&charge=2&value=	0	0	0	0	0	0	0	0	0	0	0	0	0
4133	4133	19.23	26486	4133	3553	772.406	386.706	2	2	ITMS	7581710	4132	2	54210	52692	52692	77660	52692.4133.3553.2	1	772.406	386.707	-0.57	0	2.143	0.713	0.713	750.9	0.00133	2019-10-12	/core/www/modules//sdig/index.php?run_id=52692&search_id=54210&scans_id=52692&peptide_id=26486&scanf=4133&charge=2&value=10/12	10	12	CbFlaA	/core/www/modules//consensus/?run_id=52692&search_id=54210&scans_id=52692&peptide_id=26486&scanf=4133&charge=2&value=CbFlaA	0	0	0	/core/www/modules/match_peptides/blast_html4.php?run_id=52692&search_id=54210&scans_id=52692&peptide_id=26486&scanf=4133&charge=2&value=0	K.LGANQNR.L	/core/www/modules/show_out/show_out_wrapper.php?run_id=52692&search_id=54210&scans_id=52692&peptide_id=26486&scanf=4133&charge=2&value=K.LGANQNR.L	LGANQNR	7	205	211	fully_tryptic	6	1	2				-10000	-1	-1	-1	0	0	3	/core/www/modules/core_quant/single.php?run_id=52692&search_id=54210&scans_id=52692&peptide_id=26486&scanf=4133&charge=2&value=3	0.092	37410000	12710000	5.1774	9440.2	5295	22.9	4088.2	4088.2	765.5	14280000	12400000000	4113000000	250500	1972000	11545.8									/core/www/modules//modScore/visual/?run_id=52692&search_id=54210&scans_id=52692&peptide_id=26486&scanf=4133&charge=2&value=	0	0	0	0	0	0	0	0	0	0	0	0	0
4134	4134	19.23	26487	4134	3554	987.521	329.845	3	3	ITMS	7890330	4132	2	54210	52692	52692	77660	52692.4134.3554.3	1	987.522	329.845	-0.35	0	1.828	0.369	0.369	413.3	0.00242	17/28	/core/www/modules//sdig/index.php?run_id=52692&search_id=54210&scans_id=52692&peptide_id=26487&scanf=4134&charge=3&value=17/28	17	28	CbFlaA	/core/www/modules//consensus/?run_id=52692&search_id=54210&scans_id=52692&peptide_id=26487&scanf=4134&charge=3&value=CbFlaA	0	0	0	/core/www/modules/match_peptides/blast_html4.php?run_id=52692&search_id=54210&scans_id=52692&peptide_id=26487&scanf=4134&charge=3&value=0	K.VDRDNLQK.E	/core/www/modules/show_out/show_out_wrapper.php?run_id=52692&search_id=54210&scans_id=52692&peptide_id=26487&scanf=4134&charge=3&value=K.VDRDNLQK.E	VDRDNLQK	8	106	113	fully_tryptic	7	1	3				-10000	-1	-1	-1	0	0	5	/core/www/modules/core_quant/single.php?run_id=52692&search_id=54210&scans_id=52692&peptide_id=26487&scanf=4134&charge=3&value=5	0.1	22750000	10760000	4.6698	9606.2	5478	23.4	2466.6	2466.6	507.2	10110000	7554000000	3524000000	163600	1279000	10840.2									/core/www/modules//modScore/visual/?run_id=52692&search_id=54210&scans_id=52692&peptide_id=26487&scanf=4134&charge=3&value=	0	0	0	0	0	0	0	0	0	0	0	0	0
4141	4141	19.24	26494	4141	3561	841.371	421.189	2	10	ITMS	192863	4132	2	54210	52692	52692	77660	52692.4141.3561.2	1	841.371	421.189	0.04	0	2.132	0.889	0.889	895.8	0.00112	2019-10-10	/core/www/modules//sdig/index.php?run_id=52692&search_id=54210&scans_id=52692&peptide_id=26494&scanf=4141&charge=2&value=10/10	10	10	CbFlaA	/core/www/modules//consensus/?run_id=52692&search_id=54210&scans_id=52692&peptide_id=26494&scanf=4141&charge=2&value=CbFlaA	0	0	1	/core/www/modules/match_peptides/blast_html4.php?run_id=52692&search_id=54210&scans_id=52692&peptide_id=26494&scanf=4141&charge=2&value=1	R.HHHHHH.-	/core/www/modules/show_out/show_out_wrapper.php?run_id=52692&search_id=54210&scans_id=52692&peptide_id=26494&scanf=4141&charge=2&value=R.HHHHHH.-	HHHHHH	6	275	280	fully_tryptic	5	1	7				-10000	-1	-1	-1	0	0	54	/core/www/modules/core_quant/single.php?run_id=52692&search_id=54210&scans_id=52692&peptide_id=26494&scanf=4141&charge=2&value=54	10.7	1296000	609500	6.0471	8792.7	3824	18.3	176.7	176.7	24.4	118900	482500000	206800000	9387.2	71072.6	10998.2									/core/www/modules//modScore/visual/?run_id=52692&search_id=54210&scans_id=52692&peptide_id=26494&scanf=4141&charge=2&value=	0	0	0	0	0	0	0	0	0	0	0	0	0
4154	4154	19.28	26505	4154	3572	971.539	486.273	2	3	ITMS	129946	4152	2	54210	52692	52692	77660	52692.4154.3572.2	1	971.538	486.273	1.04	0.001	1.914	0.764	0.764	215.4	0.00464	2019-10-16	/core/www/modules//sdig/index.php?run_id=52692&search_id=54210&scans_id=52692&peptide_id=26505&scanf=4154&charge=2&value=10/16	10	16	CbFlaA	/core/www/modules//consensus/?run_id=52692&search_id=54210&scans_id=52692&peptide_id=26505&scanf=4154&charge=2&value=CbFlaA	0	0	0	/core/www/modules/match_peptides/blast_html4.php?run_id=52692&search_id=54210&scans_id=52692&peptide_id=26505&scanf=4154&charge=2&value=0	R.AKLGANQNR.L	/core/www/modules/show_out/show_out_wrapper.php?run_id=52692&search_id=54210&scans_id=52692&peptide_id=26505&scanf=4154&charge=2&value=R.AKLGANQNR.L	AKLGANQNR	9	203	211	fully_tryptic	8	1	3				-10000	-1	-1	-1	0	0	98	/core/www/modules/core_quant/single.php?run_id=52692&search_id=54210&scans_id=52692&peptide_id=26505&scanf=4154&charge=2&value=98	16.3	252500	104000	7.3533	7557.7	5246	22.7	33.4	33.4	4.5435	91961.9	38530000	12040000	699.8	6295.3	11441.8									/core/www/modules//modScore/visual/?run_id=52692&search_id=54210&scans_id=52692&peptide_id=26505&scanf=4154&charge=2&value=	0	0	0	0	0	0	0	0	0	0	0	0	0
4158	4158	19.29	26508	4158	3575	745.395	373.201	2	2	ITMS	5053170	4157	2	54210	52692	52692	77660	52692.4158.3575.2	1	745.395	373.201	-0.42	0	1.835	0.377	0.377	817.1	0.00122	2019-10-12	/core/www/modules//sdig/index.php?run_id=52692&search_id=54210&scans_id=52692&peptide_id=26508&scanf=4158&charge=2&value=10/12	10	12	CbFlaA	/core/www/modules//consensus/?run_id=52692&search_id=54210&scans_id=52692&peptide_id=26508&scanf=4158&charge=2&value=CbFlaA	0	0	0	/core/www/modules/match_peptides/blast_html4.php?run_id=52692&search_id=54210&scans_id=52692&peptide_id=26508&scanf=4158&charge=2&value=0	R.GLNQASR.N	/core/www/modules/show_out/show_out_wrapper.php?run_id=52692&search_id=54210&scans_id=52692&peptide_id=26508&scanf=4158&charge=2&value=R.GLNQASR.N	GLNQASR	7	59	65	fully_tryptic	6	1	2				-10000	-1	-1	-1	0	0	12	/core/www/modules/core_quant/single.php?run_id=52692&search_id=54210&scans_id=52692&peptide_id=26508&scanf=4158&charge=2&value=12	0.0922	30630000	9990000	4.2175	11532.5	5426	23.3	2864.6	2864.6	629.7	13740000	11300000000	3652000000	231500	1730000	10816.1									/core/www/modules//modScore/visual/?run_id=52692&search_id=54210&scans_id=52692&peptide_id=26508&scanf=4158&charge=2&value=	0	0	0	0	0	0	0	0	0	0	0	0	0
4159	4159	19.29	26509	4159	3576	963.493	321.836	3	3	ITMS	3257700	4157	2	54210	52692	52692	77660	52692.4159.3576.3	1	963.493	321.836	-0.19	0	2.475	0.722	0.722	907.9	0.0011	17/28	/core/www/modules//sdig/index.php?run_id=52692&search_id=54210&scans_id=52692&peptide_id=26509&scanf=4159&charge=3&value=17/28	17	28	CbFlaA	/core/www/modules//consensus/?run_id=52692&search_id=54210&scans_id=52692&peptide_id=26509&scanf=4159&charge=3&value=CbFlaA	0	0	0	/core/www/modules/match_peptides/blast_html4.php?run_id=52692&search_id=54210&scans_id=52692&peptide_id=26509&scanf=4159&charge=3&value=0	R.IRDVDM*AK.E	/core/www/modules/show_out/show_out_wrapper.php?run_id=52692&search_id=54210&scans_id=52692&peptide_id=26509&scanf=4159&charge=3&value=R.IRDVDM*AK.E	IRDVDM*AK	8	233	240	fully_tryptic	7	1	3				-10000	-1	-1	-1	0	0	1	/core/www/modules/core_quant/single.php?run_id=52692&search_id=54210&scans_id=52692&peptide_id=26509&scanf=4159&charge=3&value=1	0.1332	20360000	9009000	5.0203	9136.4	5647	24	2836.8	2836.8	443.8	7541000	7039000000	3171000000	152700	1153000	10840.1									/core/www/modules//modScore/visual/?run_id=52692&search_id=54210&scans_id=52692&peptide_id=26509&scanf=4159&charge=3&value=	0	0	0	0	0	0	0	0	0	0	0	0	0
4160	4160	19.3	26510	4160	3577	932.385	466.696	2	4	ITMS	2443890	4157	2	54210	52692	52692	77660	52692.4160.3577.2	1	932.385	466.696	-0.43	0	1.704	0.372	0.372	137.9	0.00725	2019-06-12	/core/www/modules//sdig/index.php?run_id=52692&search_id=54210&scans_id=52692&peptide_id=26510&scanf=4160&charge=2&value=6/12	6	12	CbFlaA	/core/www/modules//consensus/?run_id=52692&search_id=54210&scans_id=52692&peptide_id=26510&scanf=4160&charge=2&value=CbFlaA	0	0	0	/core/www/modules/match_peptides/blast_html4.php?run_id=52692&search_id=54210&scans_id=52692&peptide_id=26510&scanf=4160&charge=2&value=0	K.EM*M*NFTK.T	/core/www/modules/show_out/show_out_wrapper.php?run_id=52692&search_id=54210&scans_id=52692&peptide_id=26510&scanf=4160&charge=2&value=K.EM*M*NFTK.T	EM*M*NFTK	7	241	247	fully_tryptic	6	1	2				-10000	-1	-1	-1	0	0	4	/core/www/modules/core_quant/single.php?run_id=52692&search_id=54210&scans_id=52692&peptide_id=26510&scanf=4160&charge=2&value=4	0.2009	23100000	9819000	7.8068	6719.1	6524	26.8	3713.4	3713.4	442.9	6599000	9123000000	3904000000	173700	1253000	11359.9									/core/www/modules//modScore/visual/?run_id=52692&search_id=54210&scans_id=52692&peptide_id=26510&scanf=4160&charge=2&value=	0	0	0	0	0	0	0	0	0	0	0	0	0
4161	4161	19.3	26511	4161	3578	694.308	347.658	2	5	ITMS	400932	4157	2	54210	52692	52692	77660	52692.4161.3578.2	1	694.308	347.657	0.21	0	1.238	0.722	0.722	416.4	0.0024	2019-08-10	/core/www/modules//sdig/index.php?run_id=52692&search_id=54210&scans_id=52692&peptide_id=26511&scanf=4161&charge=2&value=8/10	8	10	CbFlaA	/core/www/modules//consensus/?run_id=52692&search_id=54210&scans_id=52692&peptide_id=26511&scanf=4161&charge=2&value=CbFlaA	0	0	0	/core/www/modules/match_peptides/blast_html4.php?run_id=52692&search_id=54210&scans_id=52692&peptide_id=26511&scanf=4161&charge=2&value=0	R.DVDM*AK.E	/core/www/modules/show_out/show_out_wrapper.php?run_id=52692&search_id=54210&scans_id=52692&peptide_id=26511&scanf=4161&charge=2&value=R.DVDM*AK.E	DVDM*AK	6	235	240	fully_tryptic	5	1	2				-10000	-1	-1	-1	0	0	25	/core/www/modules/core_quant/single.php?run_id=52692&search_id=54210&scans_id=52692&peptide_id=26511&scanf=4161&charge=2&value=25	1.6952	1328000	432500	6.406	7331.9	5221	22.6	212.6	212.6	29.1	741300	458300000	139800000	9795.7	93925.6	10401.4									/core/www/modules//modScore/visual/?run_id=52692&search_id=54210&scans_id=52692&peptide_id=26511&scanf=4161&charge=2&value=	0	0	0	0	0	0	0	0	0	0	0	0	0
4214	4214	19.47	26555	4214	3622	678.313	339.66	2	4	ITMS	113393	4211	2	54210	52692	52692	77660	52692.4214.3622.2	1	678.313	339.66	0.29	0	1.671	0.624	0.624	337.8	0.00296	2019-07-10	/core/www/modules//sdig/index.php?run_id=52692&search_id=54210&scans_id=52692&peptide_id=26555&scanf=4214&charge=2&value=7/10	7	10	CbFlaA	/core/www/modules//consensus/?run_id=52692&search_id=54210&scans_id=52692&peptide_id=26555&scanf=4214&charge=2&value=CbFlaA	0	0	0	/core/www/modules/match_peptides/blast_html4.php?run_id=52692&search_id=54210&scans_id=52692&peptide_id=26555&scanf=4214&charge=2&value=0	R.DVDMAK.E	/core/www/modules/show_out/show_out_wrapper.php?run_id=52692&search_id=54210&scans_id=52692&peptide_id=26555&scanf=4214&charge=2&value=R.DVDMAK.E	DVDMAK	6	235	240	fully_tryptic	5	1	2				-10000	-1	-1	-1	0	0	379	/core/www/modules/core_quant/single.php?run_id=52692&search_id=54210&scans_id=52692&peptide_id=26555&scanf=4214&charge=2&value=379	17.3	409000	160600	7.8068	5972	6524	26.8	87.5	87.5	9.1852	62750.5	137100000	41960000	2971.7	25294.5	10460									/core/www/modules//modScore/visual/?run_id=52692&search_id=54210&scans_id=52692&peptide_id=26555&scanf=4214&charge=2&value=	0	0	0	0	0	0	0	0	0	0	0	0	0
4220	4220	19.49	26560	4220	3627	772.406	386.707	2	2	ITMS	6897590	4219	2	54210	52692	52692	77660	52692.4220.3627.2	1	772.406	386.707	-0.4	0	2.391	0.593	0.593	872.7	0.00115	2019-10-12	/core/www/modules//sdig/index.php?run_id=52692&search_id=54210&scans_id=52692&peptide_id=26560&scanf=4220&charge=2&value=10/12	10	12	CbFlaA	/core/www/modules//consensus/?run_id=52692&search_id=54210&scans_id=52692&peptide_id=26560&scanf=4220&charge=2&value=CbFlaA	0	0	0	/core/www/modules/match_peptides/blast_html4.php?run_id=52692&search_id=54210&scans_id=52692&peptide_id=26560&scanf=4220&charge=2&value=0	K.LGANQNR.L	/core/www/modules/show_out/show_out_wrapper.php?run_id=52692&search_id=54210&scans_id=52692&peptide_id=26560&scanf=4220&charge=2&value=K.LGANQNR.L	LGANQNR	7	205	211	fully_tryptic	6	1	2				-10000	-1	-1	-1	0	0	3	/core/www/modules/core_quant/single.php?run_id=52692&search_id=54210&scans_id=52692&peptide_id=26560&scanf=4220&charge=2&value=3	0.0949	37410000	12710000	5.1774	9440.2	5295	22.9	4088.2	4088.2	765.5	13740000	12400000000	4113000000	250500	1972000	11658.1									/core/www/modules//modScore/visual/?run_id=52692&search_id=54210&scans_id=52692&peptide_id=26560&scanf=4220&charge=2&value=	0	0	0	0	0	0	0	0	0	0	0	0	0
4222	4222	19.49	26562	4222	3629	987.521	329.845	3	4	ITMS	5067890	4219	2	54210	52692	52692	77660	52692.4222.3629.3	1	987.522	329.845	-0.37	0	2.439	0.425	0.425	426.3	0.00235	16/28	/core/www/modules//sdig/index.php?run_id=52692&search_id=54210&scans_id=52692&peptide_id=26562&scanf=4222&charge=3&value=16/28	16	28	CbFlaA	/core/www/modules//consensus/?run_id=52692&search_id=54210&scans_id=52692&peptide_id=26562&scanf=4222&charge=3&value=CbFlaA	0	0	0	/core/www/modules/match_peptides/blast_html4.php?run_id=52692&search_id=54210&scans_id=52692&peptide_id=26562&scanf=4222&charge=3&value=0	K.VDRDNLQK.E	/core/www/modules/show_out/show_out_wrapper.php?run_id=52692&search_id=54210&scans_id=52692&peptide_id=26562&scanf=4222&charge=3&value=K.VDRDNLQK.E	VDRDNLQK	8	106	113	fully_tryptic	7	1	3				-10000	-1	-1	-1	0	0	5	/core/www/modules/core_quant/single.php?run_id=52692&search_id=54210&scans_id=52692&peptide_id=26562&scanf=4222&charge=3&value=5	0.1648	22750000	10760000	4.6698	9606.2	5478	23.4	2466.6	2466.6	507.2	6184000	7554000000	3524000000	163600	1279000	10694.3									/core/www/modules//modScore/visual/?run_id=52692&search_id=54210&scans_id=52692&peptide_id=26562&scanf=4222&charge=3&value=	0	0	0	0	0	0	0	0	0	0	0	0	0
4225	4225	19.5	26565	4225	3632	841.371	421.189	2	7	ITMS	144871	4219	2	54210	52692	52692	77660	52692.4225.3632.2	1	841.371	421.189	0.06	0	2.428	0.889	0.889	778.6	0.00128	2019-09-10	/core/www/modules//sdig/index.php?run_id=52692&search_id=54210&scans_id=52692&peptide_id=26565&scanf=4225&charge=2&value=9/10	9	10	CbFlaA	/core/www/modules//consensus/?run_id=52692&search_id=54210&scans_id=52692&peptide_id=26565&scanf=4225&charge=2&value=CbFlaA	0	0	1	/core/www/modules/match_peptides/blast_html4.php?run_id=52692&search_id=54210&scans_id=52692&peptide_id=26565&scanf=4225&charge=2&value=1	R.HHHHHH.-	/core/www/modules/show_out/show_out_wrapper.php?run_id=52692&search_id=54210&scans_id=52692&peptide_id=26565&scanf=4225&charge=2&value=R.HHHHHH.-	HHHHHH	6	275	280	fully_tryptic	5	1	7				-10000	-1	-1	-1	0	0	54	/core/www/modules/core_quant/single.php?run_id=52692&search_id=54210&scans_id=52692&peptide_id=26565&scanf=4225&charge=2&value=54	5.0566	1296000	609500	6.0471	8792.7	3824	18.3	176.7	176.7	24.4	257100	482500000	206800000	9387.2	71072.6	10985.5									/core/www/modules//modScore/visual/?run_id=52692&search_id=54210&scans_id=52692&peptide_id=26565&scanf=4225&charge=2&value=	0	0	0	0	0	0	0	0	0	0	0	0	0
4242	4242	19.55	26579	4242	3646	745.395	373.201	2	2	ITMS	8992700	4241	2	54210	52692	52692	77660	52692.4242.3646.2	1	745.395	373.201	-0.43	0	1.799	0.389	0.389	770.6	0.0013	2019-10-12	/core/www/modules//sdig/index.php?run_id=52692&search_id=54210&scans_id=52692&peptide_id=26579&scanf=4242&charge=2&value=10/12	10	12	CbFlaA	/core/www/modules//consensus/?run_id=52692&search_id=54210&scans_id=52692&peptide_id=26579&scanf=4242&charge=2&value=CbFlaA	0	0	0	/core/www/modules/match_peptides/blast_html4.php?run_id=52692&search_id=54210&scans_id=52692&peptide_id=26579&scanf=4242&charge=2&value=0	R.GLNQASR.N	/core/www/modules/show_out/show_out_wrapper.php?run_id=52692&search_id=54210&scans_id=52692&peptide_id=26579&scanf=4242&charge=2&value=R.GLNQASR.N	GLNQASR	7	59	65	fully_tryptic	6	1	2				-10000	-1	-1	-1	0	0	12	/core/www/modules/core_quant/single.php?run_id=52692&search_id=54210&scans_id=52692&peptide_id=26579&scanf=4242&charge=2&value=12	0.1056	30630000	9990000	4.2175	11532.5	5426	23.3	2864.6	2864.6	629.7	12250000	11300000000	3652000000	231500	1730000	11051.5									/core/www/modules//modScore/visual/?run_id=52692&search_id=54210&scans_id=52692&peptide_id=26579&scanf=4242&charge=2&value=	0	0	0	0	0	0	0	0	0	0	0	0	0
4243	4243	19.55	26580	4243	3647	963.493	321.836	3	3	ITMS	11662000	4241	2	54210	52692	52692	77660	52692.4243.3647.3	1	963.493	321.836	-0.14	0	2.706	0.707	0.707	778.9	0.00128	16/28	/core/www/modules//sdig/index.php?run_id=52692&search_id=54210&scans_id=52692&peptide_id=26580&scanf=4243&charge=3&value=16/28	16	28	CbFlaA	/core/www/modules//consensus/?run_id=52692&search_id=54210&scans_id=52692&peptide_id=26580&scanf=4243&charge=3&value=CbFlaA	0	0	0	/core/www/modules/match_peptides/blast_html4.php?run_id=52692&search_id=54210&scans_id=52692&peptide_id=26580&scanf=4243&charge=3&value=0	R.IRDVDM*AK.E	/core/www/modules/show_out/show_out_wrapper.php?run_id=52692&search_id=54210&scans_id=52692&peptide_id=26580&scanf=4243&charge=3&value=R.IRDVDM*AK.E	IRDVDM*AK	8	233	240	fully_tryptic	7	1	3				-10000	-1	-1	-1	0	0	1	/core/www/modules/core_quant/single.php?run_id=52692&search_id=54210&scans_id=52692&peptide_id=26580&scanf=4243&charge=3&value=1	0.1266	20360000	9009000	5.0203	9136.4	5647	24	2836.8	2836.8	443.8	8050000	7039000000	3171000000	152700	1153000	10830.2									/core/www/modules//modScore/visual/?run_id=52692&search_id=54210&scans_id=52692&peptide_id=26580&scanf=4243&charge=3&value=	0	0	0	0	0	0	0	0	0	0	0	0	0
4244	4244	19.55	26581	4244	3648	932.385	466.696	2	4	ITMS	1940150	4241	2	54210	52692	52692	77660	52692.4244.3648.2	1	932.385	466.696	-0.44	0	1.416	0.294	0.294	180.5	0.00554	2019-07-12	/core/www/modules//sdig/index.php?run_id=52692&search_id=54210&scans_id=52692&peptide_id=26581&scanf=4244&charge=2&value=7/12	7	12	CbFlaA	/core/www/modules//consensus/?run_id=52692&search_id=54210&scans_id=52692&peptide_id=26581&scanf=4244&charge=2&value=CbFlaA	0	0	0	/core/www/modules/match_peptides/blast_html4.php?run_id=52692&search_id=54210&scans_id=52692&peptide_id=26581&scanf=4244&charge=2&value=0	K.EM*M*NFTK.T	/core/www/modules/show_out/show_out_wrapper.php?run_id=52692&search_id=54210&scans_id=52692&peptide_id=26581&scanf=4244&charge=2&value=K.EM*M*NFTK.T	EM*M*NFTK	7	241	247	fully_tryptic	6	1	2				-10000	-1	-1	-1	0	0	4	/core/www/modules/core_quant/single.php?run_id=52692&search_id=54210&scans_id=52692&peptide_id=26581&scanf=4244&charge=2&value=4	0.2217	23100000	9819000	7.8068	6719.1	6524	26.8	3713.4	3713.4	442.9	5937000	9123000000	3904000000	173700	1253000	11765									/core/www/modules//modScore/visual/?run_id=52692&search_id=54210&scans_id=52692&peptide_id=26581&scanf=4244&charge=2&value=	0	0	0	0	0	0	0	0	0	0	0	0	0
4245	4245	19.56	26582	4245	3649	694.308	347.657	2	5	ITMS	395469	4241	2	54210	52692	52692	77660	52692.4245.3649.2	1	694.308	347.657	0.13	0	0.897	0.71	0.71	249.9	0.004	2019-07-10	/core/www/modules//sdig/index.php?run_id=52692&search_id=54210&scans_id=52692&peptide_id=26582&scanf=4245&charge=2&value=7/10	7	10	CbFlaA	/core/www/modules//consensus/?run_id=52692&search_id=54210&scans_id=52692&peptide_id=26582&scanf=4245&charge=2&value=CbFlaA	0	0	0	/core/www/modules/match_peptides/blast_html4.php?run_id=52692&search_id=54210&scans_id=52692&peptide_id=26582&scanf=4245&charge=2&value=0	R.DVDM*AK.E	/core/www/modules/show_out/show_out_wrapper.php?run_id=52692&search_id=54210&scans_id=52692&peptide_id=26582&scanf=4245&charge=2&value=R.DVDM*AK.E	DVDM*AK	6	235	240	fully_tryptic	5	1	2				-10000	-1	-1	-1	0	0	25	/core/www/modules/core_quant/single.php?run_id=52692&search_id=54210&scans_id=52692&peptide_id=26582&scanf=4245&charge=2&value=25	1.5419	1328000	432500	6.406	7331.9	5221	22.6	212.6	212.6	29.1	796200	458300000	139800000	9795.7	93925.6	10392.1									/core/www/modules//modScore/visual/?run_id=52692&search_id=54210&scans_id=52692&peptide_id=26582&scanf=4245&charge=2&value=	0	0	0	0	0	0	0	0	0	0	0	0	0
4256	4256	19.59	26591	4256	3658	971.539	486.273	2	2	ITMS	152869	4255	2	54210	52692	52692	77660	52692.4256.3658.2	1	971.538	486.273	1.07	0.001	1.594	0.774	0.774	224.7	0.00445	2019-11-16	/core/www/modules//sdig/index.php?run_id=52692&search_id=54210&scans_id=52692&peptide_id=26591&scanf=4256&charge=2&value=11/16	11	16	CbFlaA	/core/www/modules//consensus/?run_id=52692&search_id=54210&scans_id=52692&peptide_id=26591&scanf=4256&charge=2&value=CbFlaA	0	0	0	/core/www/modules/match_peptides/blast_html4.php?run_id=52692&search_id=54210&scans_id=52692&peptide_id=26591&scanf=4256&charge=2&value=0	R.AKLGANQNR.L	/core/www/modules/show_out/show_out_wrapper.php?run_id=52692&search_id=54210&scans_id=52692&peptide_id=26591&scanf=4256&charge=2&value=R.AKLGANQNR.L	AKLGANQNR	9	203	211	fully_tryptic	8	1	3				-10000	-1	-1	-1	0	0	98	/core/www/modules/core_quant/single.php?run_id=52692&search_id=54210&scans_id=52692&peptide_id=26591&scanf=4256&charge=2&value=98	23.2	252500	104000	7.3533	7557.7	5246	22.7	33.4	33.4	4.5435	66638.4	38530000	12040000	699.8	6295.3	11801.8									/core/www/modules//modScore/visual/?run_id=52692&search_id=54210&scans_id=52692&peptide_id=26591&scanf=4256&charge=2&value=	0	0	0	0	0	0	0	0	0	0	0	0	0
4299	4299	19.74	26626	4299	3693	678.313	339.66	2	3	ITMS	171626	4297	2	54210	52692	52692	77660	52692.4299.3693.2	1	678.313	339.66	0.31	0	1.46	0.664	0.664	286.2	0.00349	2019-08-10	/core/www/modules//sdig/index.php?run_id=52692&search_id=54210&scans_id=52692&peptide_id=26626&scanf=4299&charge=2&value=8/10	8	10	CbFlaA	/core/www/modules//consensus/?run_id=52692&search_id=54210&scans_id=52692&peptide_id=26626&scanf=4299&charge=2&value=CbFlaA	0	0	0	/core/www/modules/match_peptides/blast_html4.php?run_id=52692&search_id=54210&scans_id=52692&peptide_id=26626&scanf=4299&charge=2&value=0	R.DVDMAK.E	/core/www/modules/show_out/show_out_wrapper.php?run_id=52692&search_id=54210&scans_id=52692&peptide_id=26626&scanf=4299&charge=2&value=R.DVDMAK.E	DVDMAK	6	235	240	fully_tryptic	5	1	2				-10000	-1	-1	-1	0	0	379	/core/www/modules/core_quant/single.php?run_id=52692&search_id=54210&scans_id=52692&peptide_id=26626&scanf=4299&charge=2&value=379	11.8	409000	160600	7.8068	5972	6524	26.8	87.5	87.5	9.1852	107800	137100000	41960000	2971.7	25294.5	10321.7									/core/www/modules//modScore/visual/?run_id=52692&search_id=54210&scans_id=52692&peptide_id=26626&scanf=4299&charge=2&value=	0	0	0	0	0	0	0	0	0	0	0	0	0
4306	4306	19.76	26632	4306	3699	772.406	386.706	2	2	ITMS	13091900	4305	2	54210	52692	52692	77660	52692.4306.3699.2	1	772.406	386.707	-0.57	0	2.355	0.772	0.772	860.9	0.00116	2019-10-12	/core/www/modules//sdig/index.php?run_id=52692&search_id=54210&scans_id=52692&peptide_id=26632&scanf=4306&charge=2&value=10/12	10	12	CbFlaA	/core/www/modules//consensus/?run_id=52692&search_id=54210&scans_id=52692&peptide_id=26632&scanf=4306&charge=2&value=CbFlaA	0	0	0	/core/www/modules/match_peptides/blast_html4.php?run_id=52692&search_id=54210&scans_id=52692&peptide_id=26632&scanf=4306&charge=2&value=0	K.LGANQNR.L	/core/www/modules/show_out/show_out_wrapper.php?run_id=52692&search_id=54210&scans_id=52692&peptide_id=26632&scanf=4306&charge=2&value=K.LGANQNR.L	LGANQNR	7	205	211	fully_tryptic	6	1	2				-10000	-1	-1	-1	0	0	3	/core/www/modules/core_quant/single.php?run_id=52692&search_id=54210&scans_id=52692&peptide_id=26632&scanf=4306&charge=2&value=3	0.0649	37410000	12710000	5.1774	9440.2	5295	22.9	4088.2	4088.2	765.5	19340000	12400000000	4113000000	250500	1972000	11583.4									/core/www/modules//modScore/visual/?run_id=52692&search_id=54210&scans_id=52692&peptide_id=26632&scanf=4306&charge=2&value=	0	0	0	0	0	0	0	0	0	0	0	0	0
4308	4308	19.76	26634	4308	3701	987.521	329.845	3	4	ITMS	4953630	4305	2	54210	52692	52692	77660	52692.4308.3701.3	1	987.522	329.845	-0.46	0	2.986	0.492	0.492	460.2	0.00217	17/28	/core/www/modules//sdig/index.php?run_id=52692&search_id=54210&scans_id=52692&peptide_id=26634&scanf=4308&charge=3&value=17/28	17	28	CbFlaA	/core/www/modules//consensus/?run_id=52692&search_id=54210&scans_id=52692&peptide_id=26634&scanf=4308&charge=3&value=CbFlaA	0	0	0	/core/www/modules/match_peptides/blast_html4.php?run_id=52692&search_id=54210&scans_id=52692&peptide_id=26634&scanf=4308&charge=3&value=0	K.VDRDNLQK.E	/core/www/modules/show_out/show_out_wrapper.php?run_id=52692&search_id=54210&scans_id=52692&peptide_id=26634&scanf=4308&charge=3&value=K.VDRDNLQK.E	VDRDNLQK	8	106	113	fully_tryptic	7	1	3				-10000	-1	-1	-1	0	0	5	/core/www/modules/core_quant/single.php?run_id=52692&search_id=54210&scans_id=52692&peptide_id=26634&scanf=4308&charge=3&value=5	0.1721	22750000	10760000	4.6698	9606.2	5478	23.4	2466.6	2466.6	507.2	5730000	7554000000	3524000000	163600	1279000	10505.8									/core/www/modules//modScore/visual/?run_id=52692&search_id=54210&scans_id=52692&peptide_id=26634&scanf=4308&charge=3&value=	0	0	0	0	0	0	0	0	0	0	0	0	0
4310	4310	19.77	26636	4310	3703	841.371	421.189	2	6	ITMS	165321	4305	2	54210	52692	52692	77660	52692.4310.3703.2	1	841.371	421.189	-0.17	0	2.272	0.899	0.899	750.5	0.00133	2019-09-10	/core/www/modules//sdig/index.php?run_id=52692&search_id=54210&scans_id=52692&peptide_id=26636&scanf=4310&charge=2&value=9/10	9	10	CbFlaA	/core/www/modules//consensus/?run_id=52692&search_id=54210&scans_id=52692&peptide_id=26636&scanf=4310&charge=2&value=CbFlaA	0	0	1	/core/www/modules/match_peptides/blast_html4.php?run_id=52692&search_id=54210&scans_id=52692&peptide_id=26636&scanf=4310&charge=2&value=1	R.HHHHHH.-	/core/www/modules/show_out/show_out_wrapper.php?run_id=52692&search_id=54210&scans_id=52692&peptide_id=26636&scanf=4310&charge=2&value=R.HHHHHH.-	HHHHHH	6	275	280	fully_tryptic	5	1	7				-10000	-1	-1	-1	0	0	54	/core/www/modules/core_quant/single.php?run_id=52692&search_id=54210&scans_id=52692&peptide_id=26636&scanf=4310&charge=2&value=54	1.3668	1296000	609500	6.0471	8792.7	3824	18.3	176.7	176.7	24.4	922600	482500000	206800000	9387.2	71072.6	11233									/core/www/modules//modScore/visual/?run_id=52692&search_id=54210&scans_id=52692&peptide_id=26636&scanf=4310&charge=2&value=	0	0	0	0	0	0	0	0	0	0	0	0	0
4328	4328	19.81	26652	4328	3719	745.395	373.201	2	2	ITMS	8230300	4327	2	54210	52692	52692	77660	52692.4328.3719.2	1	745.395	373.201	-0.45	0	1.903	0.228	0.228	755.1	0.00132	2019-10-12	/core/www/modules//sdig/index.php?run_id=52692&search_id=54210&scans_id=52692&peptide_id=26652&scanf=4328&charge=2&value=10/12	10	12	CbFlaA	/core/www/modules//consensus/?run_id=52692&search_id=54210&scans_id=52692&peptide_id=26652&scanf=4328&charge=2&value=CbFlaA	0	0	0	/core/www/modules/match_peptides/blast_html4.php?run_id=52692&search_id=54210&scans_id=52692&peptide_id=26652&scanf=4328&charge=2&value=0	R.GLNQASR.N	/core/www/modules/show_out/show_out_wrapper.php?run_id=52692&search_id=54210&scans_id=52692&peptide_id=26652&scanf=4328&charge=2&value=R.GLNQASR.N	GLNQASR	7	59	65	fully_tryptic	6	1	2				-10000	-1	-1	-1	0	0	12	/core/www/modules/core_quant/single.php?run_id=52692&search_id=54210&scans_id=52692&peptide_id=26652&scanf=4328&charge=2&value=12	0.1084	30630000	9990000	4.2175	11532.5	5426	23.3	2864.6	2864.6	629.7	11760000	11300000000	3652000000	231500	1730000	10998.6									/core/www/modules//modScore/visual/?run_id=52692&search_id=54210&scans_id=52692&peptide_id=26652&scanf=4328&charge=2&value=	0	0	0	0	0	0	0	0	0	0	0	0	0
4329	4329	19.82	26653	4329	3720	963.493	321.836	3	3	ITMS	9592060	4327	2	54210	52692	52692	77660	52692.4329.3720.3	1	963.493	321.836	-0.28	0	2.726	0.643	0.643	794.1	0.00126	16/28	/core/www/modules//sdig/index.php?run_id=52692&search_id=54210&scans_id=52692&peptide_id=26653&scanf=4329&charge=3&value=16/28	16	28	CbFlaA	/core/www/modules//consensus/?run_id=52692&search_id=54210&scans_id=52692&peptide_id=26653&scanf=4329&charge=3&value=CbFlaA	0	0	0	/core/www/modules/match_peptides/blast_html4.php?run_id=52692&search_id=54210&scans_id=52692&peptide_id=26653&scanf=4329&charge=3&value=0	R.IRDVDM*AK.E	/core/www/modules/show_out/show_out_wrapper.php?run_id=52692&search_id=54210&scans_id=52692&peptide_id=26653&scanf=4329&charge=3&value=R.IRDVDM*AK.E	IRDVDM*AK	8	233	240	fully_tryptic	7	1	3				-10000	-1	-1	-1	0	0	1	/core/www/modules/core_quant/single.php?run_id=52692&search_id=54210&scans_id=52692&peptide_id=26653&scanf=4329&charge=3&value=1	0.1809	20360000	9009000	5.0203	9136.4	5647	24	2836.8	2836.8	443.8	5639000	7039000000	3171000000	152700	1153000	10373.9									/core/www/modules//modScore/visual/?run_id=52692&search_id=54210&scans_id=52692&peptide_id=26653&scanf=4329&charge=3&value=	0	0	0	0	0	0	0	0	0	0	0	0	0
4330	4330	19.82	26654	4330	3721	932.385	466.696	2	4	ITMS	4441250	4327	2	54210	52692	52692	77660	52692.4330.3721.2	1	932.385	466.696	-0.55	-0.001	1.553	0.308	0.308	229.1	0.00436	2019-08-12	/core/www/modules//sdig/index.php?run_id=52692&search_id=54210&scans_id=52692&peptide_id=26654&scanf=4330&charge=2&value=8/12	8	12	CbFlaA	/core/www/modules//consensus/?run_id=52692&search_id=54210&scans_id=52692&peptide_id=26654&scanf=4330&charge=2&value=CbFlaA	0	0	0	/core/www/modules/match_peptides/blast_html4.php?run_id=52692&search_id=54210&scans_id=52692&peptide_id=26654&scanf=4330&charge=2&value=0	K.EM*M*NFTK.T	/core/www/modules/show_out/show_out_wrapper.php?run_id=52692&search_id=54210&scans_id=52692&peptide_id=26654&scanf=4330&charge=2&value=K.EM*M*NFTK.T	EM*M*NFTK	7	241	247	fully_tryptic	6	1	2				-10000	-1	-1	-1	0	0	4	/core/www/modules/core_quant/single.php?run_id=52692&search_id=54210&scans_id=52692&peptide_id=26654&scanf=4330&charge=2&value=4	0.2467	23100000	9819000	7.8068	6719.1	6524	26.8	3713.4	3713.4	442.9	5311000	9123000000	3904000000	173700	1253000	11787.9									/core/www/modules//modScore/visual/?run_id=52692&search_id=54210&scans_id=52692&peptide_id=26654&scanf=4330&charge=2&value=	0	0	0	0	0	0	0	0	0	0	0	0	0
4331	4331	19.82	26655	4331	3722	694.308	347.657	2	5	ITMS	449724	4327	2	54210	52692	52692	77660	52692.4331.3722.2	1	694.308	347.657	0.02	0	0.857	0.824	0.824	342.6	0.00292	2019-07-10	/core/www/modules//sdig/index.php?run_id=52692&search_id=54210&scans_id=52692&peptide_id=26655&scanf=4331&charge=2&value=7/10	7	10	CbFlaA	/core/www/modules//consensus/?run_id=52692&search_id=54210&scans_id=52692&peptide_id=26655&scanf=4331&charge=2&value=CbFlaA	0	0	0	/core/www/modules/match_peptides/blast_html4.php?run_id=52692&search_id=54210&scans_id=52692&peptide_id=26655&scanf=4331&charge=2&value=0	R.DVDM*AK.E	/core/www/modules/show_out/show_out_wrapper.php?run_id=52692&search_id=54210&scans_id=52692&peptide_id=26655&scanf=4331&charge=2&value=R.DVDM*AK.E	DVDM*AK	6	235	240	fully_tryptic	5	1	2				-10000	-1	-1	-1	0	0	25	/core/www/modules/core_quant/single.php?run_id=52692&search_id=54210&scans_id=52692&peptide_id=26655&scanf=4331&charge=2&value=25	2.5456	1328000	432500	6.406	7331.9	5221	22.6	212.6	212.6	29.1	478700	458300000	139800000	9795.7	93925.6	10181.1									/core/www/modules//modScore/visual/?run_id=52692&search_id=54210&scans_id=52692&peptide_id=26655&scanf=4331&charge=2&value=	0	0	0	0	0	0	0	0	0	0	0	0	0
4386	4386	20	26700	4386	3767	678.313	339.66	2	2	ITMS	122151	4385	2	54210	52692	52692	77660	52692.4386.3767.2	1	678.313	339.66	0.09	0	1.478	0.49	0.49	137.4	0.00728	2019-05-10	/core/www/modules//sdig/index.php?run_id=52692&search_id=54210&scans_id=52692&peptide_id=26700&scanf=4386&charge=2&value=5/10	5	10	CbFlaA	/core/www/modules//consensus/?run_id=52692&search_id=54210&scans_id=52692&peptide_id=26700&scanf=4386&charge=2&value=CbFlaA	0	0	0	/core/www/modules/match_peptides/blast_html4.php?run_id=52692&search_id=54210&scans_id=52692&peptide_id=26700&scanf=4386&charge=2&value=0	R.DVDMAK.E	/core/www/modules/show_out/show_out_wrapper.php?run_id=52692&search_id=54210&scans_id=52692&peptide_id=26700&scanf=4386&charge=2&value=R.DVDMAK.E	DVDMAK	6	235	240	fully_tryptic	5	1	2				-10000	-1	-1	-1	0	0	379	/core/www/modules/core_quant/single.php?run_id=52692&search_id=54210&scans_id=52692&peptide_id=26700&scanf=4386&charge=2&value=379	14.8	409000	160600	7.8068	5972	6524	26.8	87.5	87.5	9.1852	90258.7	137100000	41960000	2971.7	25294.5	10557.7									/core/www/modules//modScore/visual/?run_id=52692&search_id=54210&scans_id=52692&peptide_id=26700&scanf=4386&charge=2&value=	0	0	0	0	0	0	0	0	0	0	0	0	0
4393	4393	20.02	26706	4393	3773	772.406	386.706	2	2	ITMS	5607640	4392	2	54210	52692	52692	77660	52692.4393.3773.2	1	772.406	386.707	-0.6	0	2.381	0.704	0.704	1152	0.00087	2019-11-12	/core/www/modules//sdig/index.php?run_id=52692&search_id=54210&scans_id=52692&peptide_id=26706&scanf=4393&charge=2&value=11/12	11	12	CbFlaA	/core/www/modules//consensus/?run_id=52692&search_id=54210&scans_id=52692&peptide_id=26706&scanf=4393&charge=2&value=CbFlaA	0	0	0	/core/www/modules/match_peptides/blast_html4.php?run_id=52692&search_id=54210&scans_id=52692&peptide_id=26706&scanf=4393&charge=2&value=0	K.LGANQNR.L	/core/www/modules/show_out/show_out_wrapper.php?run_id=52692&search_id=54210&scans_id=52692&peptide_id=26706&scanf=4393&charge=2&value=K.LGANQNR.L	LGANQNR	7	205	211	fully_tryptic	6	1	2				-10000	-1	-1	-1	0	0	3	/core/www/modules/core_quant/single.php?run_id=52692&search_id=54210&scans_id=52692&peptide_id=26706&scanf=4393&charge=2&value=3	0.0981	37410000	12710000	5.1774	9440.2	5295	22.9	4088.2	4088.2	765.5	13270000	12400000000	4113000000	250500	1972000	12407.4									/core/www/modules//modScore/visual/?run_id=52692&search_id=54210&scans_id=52692&peptide_id=26706&scanf=4393&charge=2&value=	0	0	0	0	0	0	0	0	0	0	0	0	0
4395	4395	20.03	26708	4395	3775	987.521	329.845	3	4	ITMS	9418320	4392	2	54210	52692	52692	77660	52692.4395.3775.3	1	987.522	329.845	-0.3	0	2.258	0.192	0.192	404.3	0.00247	16/28	/core/www/modules//sdig/index.php?run_id=52692&search_id=54210&scans_id=52692&peptide_id=26708&scanf=4395&charge=3&value=16/28	16	28	CbFlaA	/core/www/modules//consensus/?run_id=52692&search_id=54210&scans_id=52692&peptide_id=26708&scanf=4395&charge=3&value=CbFlaA	0	0	0	/core/www/modules/match_peptides/blast_html4.php?run_id=52692&search_id=54210&scans_id=52692&peptide_id=26708&scanf=4395&charge=3&value=0	K.VDRDNLQK.E	/core/www/modules/show_out/show_out_wrapper.php?run_id=52692&search_id=54210&scans_id=52692&peptide_id=26708&scanf=4395&charge=3&value=K.VDRDNLQK.E	VDRDNLQK	8	106	113	fully_tryptic	7	1	3				-10000	-1	-1	-1	0	0	5	/core/www/modules/core_quant/single.php?run_id=52692&search_id=54210&scans_id=52692&peptide_id=26708&scanf=4395&charge=3&value=5	0.1115	22750000	10760000	4.6698	9606.2	5478	23.4	2466.6	2466.6	507.2	8906000	7554000000	3524000000	163600	1279000	10892.8									/core/www/modules//modScore/visual/?run_id=52692&search_id=54210&scans_id=52692&peptide_id=26708&scanf=4395&charge=3&value=	0	0	0	0	0	0	0	0	0	0	0	0	0
4399	4399	20.03	26712	4399	3779	841.371	421.189	2	8	ITMS	678684	4392	2	54210	52692	52692	77660	52692.4399.3779.2	1	841.371	421.189	-0.09	0	2.537	0.896	0.896	939.7	0.00106	2019-10-10	/core/www/modules//sdig/index.php?run_id=52692&search_id=54210&scans_id=52692&peptide_id=26712&scanf=4399&charge=2&value=10/10	10	10	CbFlaA	/core/www/modules//consensus/?run_id=52692&search_id=54210&scans_id=52692&peptide_id=26712&scanf=4399&charge=2&value=CbFlaA	0	0	1	/core/www/modules/match_peptides/blast_html4.php?run_id=52692&search_id=54210&scans_id=52692&peptide_id=26712&scanf=4399&charge=2&value=1	R.HHHHHH.-	/core/www/modules/show_out/show_out_wrapper.php?run_id=52692&search_id=54210&scans_id=52692&peptide_id=26712&scanf=4399&charge=2&value=R.HHHHHH.-	HHHHHH	6	275	280	fully_tryptic	5	1	7				-10000	-1	-1	-1	0	0	54	/core/www/modules/core_quant/single.php?run_id=52692&search_id=54210&scans_id=52692&peptide_id=26712&scanf=4399&charge=2&value=54	3.5627	1296000	609500	6.0471	8792.7	3824	18.3	176.7	176.7	24.4	328300	482500000	206800000	9387.2	71072.6	11559.6									/core/www/modules//modScore/visual/?run_id=52692&search_id=54210&scans_id=52692&peptide_id=26712&scanf=4399&charge=2&value=	0	0	0	0	0	0	0	0	0	0	0	0	0
4414	4414	20.08	26724	4414	3791	745.395	373.201	2	2	ITMS	12818100	4413	2	54210	52692	52692	77660	52692.4414.3791.2	1	745.395	373.201	-0.35	0	1.742	0.332	0.332	775.8	0.00129	2019-10-12	/core/www/modules//sdig/index.php?run_id=52692&search_id=54210&scans_id=52692&peptide_id=26724&scanf=4414&charge=2&value=10/12	10	12	CbFlaA	/core/www/modules//consensus/?run_id=52692&search_id=54210&scans_id=52692&peptide_id=26724&scanf=4414&charge=2&value=CbFlaA	0	0	0	/core/www/modules/match_peptides/blast_html4.php?run_id=52692&search_id=54210&scans_id=52692&peptide_id=26724&scanf=4414&charge=2&value=0	R.GLNQASR.N	/core/www/modules/show_out/show_out_wrapper.php?run_id=52692&search_id=54210&scans_id=52692&peptide_id=26724&scanf=4414&charge=2&value=R.GLNQASR.N	GLNQASR	7	59	65	fully_tryptic	6	1	2				-10000	-1	-1	-1	0	0	12	/core/www/modules/core_quant/single.php?run_id=52692&search_id=54210&scans_id=52692&peptide_id=26724&scanf=4414&charge=2&value=12	0.0886	30630000	9990000	4.2175	11532.5	5426	23.3	2864.6	2864.6	629.7	14360000	11300000000	3652000000	231500	1730000	12042.8									/core/www/modules//modScore/visual/?run_id=52692&search_id=54210&scans_id=52692&peptide_id=26724&scanf=4414&charge=2&value=	0	0	0	0	0	0	0	0	0	0	0	0	0
4415	4415	20.08	26725	4415	3792	932.385	466.696	2	3	ITMS	4304480	4413	2	54210	52692	52692	77660	52692.4415.3792.2	1	932.385	466.696	-0.5	0	1.805	0.386	0.386	268.4	0.00373	2019-08-12	/core/www/modules//sdig/index.php?run_id=52692&search_id=54210&scans_id=52692&peptide_id=26725&scanf=4415&charge=2&value=8/12	8	12	CbFlaA	/core/www/modules//consensus/?run_id=52692&search_id=54210&scans_id=52692&peptide_id=26725&scanf=4415&charge=2&value=CbFlaA	0	0	0	/core/www/modules/match_peptides/blast_html4.php?run_id=52692&search_id=54210&scans_id=52692&peptide_id=26725&scanf=4415&charge=2&value=0	K.EM*M*NFTK.T	/core/www/modules/show_out/show_out_wrapper.php?run_id=52692&search_id=54210&scans_id=52692&peptide_id=26725&scanf=4415&charge=2&value=K.EM*M*NFTK.T	EM*M*NFTK	7	241	247	fully_tryptic	6	1	2				-10000	-1	-1	-1	0	0	4	/core/www/modules/core_quant/single.php?run_id=52692&search_id=54210&scans_id=52692&peptide_id=26725&scanf=4415&charge=2&value=4	0.1713	23100000	9819000	7.8068	6719.1	6524	26.8	3713.4	3713.4	442.9	7616000	9123000000	3904000000	173700	1253000	12586									/core/www/modules//modScore/visual/?run_id=52692&search_id=54210&scans_id=52692&peptide_id=26725&scanf=4415&charge=2&value=	0	0	0	0	0	0	0	0	0	0	0	0	0
4416	4416	20.08	26726	4416	3793	963.492	482.25	2	4	ITMS	2183120	4413	2	54210	52692	52692	77660	52692.4416.3793.2	1	963.493	482.25	-0.33	0	2.329	0.62	0.62	221	0.00452	2019-10-14	/core/www/modules//sdig/index.php?run_id=52692&search_id=54210&scans_id=52692&peptide_id=26726&scanf=4416&charge=2&value=10/14	10	14	CbFlaA	/core/www/modules//consensus/?run_id=52692&search_id=54210&scans_id=52692&peptide_id=26726&scanf=4416&charge=2&value=CbFlaA	0	0	0	/core/www/modules/match_peptides/blast_html4.php?run_id=52692&search_id=54210&scans_id=52692&peptide_id=26726&scanf=4416&charge=2&value=0	R.IRDVDM*AK.E	/core/www/modules/show_out/show_out_wrapper.php?run_id=52692&search_id=54210&scans_id=52692&peptide_id=26726&scanf=4416&charge=2&value=R.IRDVDM*AK.E	IRDVDM*AK	8	233	240	fully_tryptic	7	1	3				-10000	-1	-1	-1	0	0	18	/core/www/modules/core_quant/single.php?run_id=52692&search_id=54210&scans_id=52692&peptide_id=26726&scanf=4416&charge=2&value=18	0.1806	18430000	8571000	4.7306	11144.7	5607	23.8	1959.1	1959.1	349.5	7403000	4777000000	2073000000	89644.1	575300	12945									/core/www/modules//modScore/visual/?run_id=52692&search_id=54210&scans_id=52692&peptide_id=26726&scanf=4416&charge=2&value=	0	0	0	0	0	0	0	0	0	0	0	0	0
4417	4417	20.09	26727	4417	3794	694.308	347.658	2	5	ITMS	428133	4413	2	54210	52692	52692	77660	52692.4417.3794.2	1	694.308	347.657	0.19	0	0.819	0.368	0.368	233.5	0.00428	2019-06-10	/core/www/modules//sdig/index.php?run_id=52692&search_id=54210&scans_id=52692&peptide_id=26727&scanf=4417&charge=2&value=6/10	6	10	CbFlaA	/core/www/modules//consensus/?run_id=52692&search_id=54210&scans_id=52692&peptide_id=26727&scanf=4417&charge=2&value=CbFlaA	0	0	0	/core/www/modules/match_peptides/blast_html4.php?run_id=52692&search_id=54210&scans_id=52692&peptide_id=26727&scanf=4417&charge=2&value=0	R.DVDM*AK.E	/core/www/modules/show_out/show_out_wrapper.php?run_id=52692&search_id=54210&scans_id=52692&peptide_id=26727&scanf=4417&charge=2&value=R.DVDM*AK.E	DVDM*AK	6	235	240	fully_tryptic	5	1	2				-10000	-1	-1	-1	0	0	25	/core/www/modules/core_quant/single.php?run_id=52692&search_id=54210&scans_id=52692&peptide_id=26727&scanf=4417&charge=2&value=25	2.2518	1328000	432500	6.406	7331.9	5221	22.6	212.6	212.6	29.1	546300	458300000	139800000	9795.7	93925.6	10860.9									/core/www/modules//modScore/visual/?run_id=52692&search_id=54210&scans_id=52692&peptide_id=26727&scanf=4417&charge=2&value=	0	0	0	0	0	0	0	0	0	0	0	0	0
4470	4470	20.27	26769	4470	3836	678.313	339.66	2	2	ITMS	164258	4469	2	54210	52692	52692	77660	52692.4470.3836.2	1	678.313	339.66	0.3	0	1.479	0.522	0.522	470.1	0.00213	2019-08-10	/core/www/modules//sdig/index.php?run_id=52692&search_id=54210&scans_id=52692&peptide_id=26769&scanf=4470&charge=2&value=8/10	8	10	CbFlaA	/core/www/modules//consensus/?run_id=52692&search_id=54210&scans_id=52692&peptide_id=26769&scanf=4470&charge=2&value=CbFlaA	0	0	0	/core/www/modules/match_peptides/blast_html4.php?run_id=52692&search_id=54210&scans_id=52692&peptide_id=26769&scanf=4470&charge=2&value=0	R.DVDMAK.E	/core/www/modules/show_out/show_out_wrapper.php?run_id=52692&search_id=54210&scans_id=52692&peptide_id=26769&scanf=4470&charge=2&value=R.DVDMAK.E	DVDMAK	6	235	240	fully_tryptic	5	1	2				-10000	-1	-1	-1	0	0	379	/core/www/modules/core_quant/single.php?run_id=52692&search_id=54210&scans_id=52692&peptide_id=26769&scanf=4470&charge=2&value=379	12.3	409000	160600	7.8068	5972	6524	26.8	87.5	87.5	9.1852	93849.8	136900000	41960000	2969.1	25287	11045.6									/core/www/modules//modScore/visual/?run_id=52692&search_id=54210&scans_id=52692&peptide_id=26769&scanf=4470&charge=2&value=	0	0	0	0	0	0	0	0	0	0	0	0	0
4474	4474	20.28	26772	4474	3839	772.406	386.706	2	2	ITMS	7644170	4473	2	54210	52692	52692	77660	52692.4474.3839.2	1	772.406	386.707	-0.65	-0.001	2.34	0.724	0.724	879.2	0.00114	2019-10-12	/core/www/modules//sdig/index.php?run_id=52692&search_id=54210&scans_id=52692&peptide_id=26772&scanf=4474&charge=2&value=10/12	10	12	CbFlaA	/core/www/modules//consensus/?run_id=52692&search_id=54210&scans_id=52692&peptide_id=26772&scanf=4474&charge=2&value=CbFlaA	0	0	0	/core/www/modules/match_peptides/blast_html4.php?run_id=52692&search_id=54210&scans_id=52692&peptide_id=26772&scanf=4474&charge=2&value=0	K.LGANQNR.L	/core/www/modules/show_out/show_out_wrapper.php?run_id=52692&search_id=54210&scans_id=52692&peptide_id=26772&scanf=4474&charge=2&value=K.LGANQNR.L	LGANQNR	7	205	211	fully_tryptic	6	1	2				-10000	-1	-1	-1	0	0	3	/core/www/modules/core_quant/single.php?run_id=52692&search_id=54210&scans_id=52692&peptide_id=26772&scanf=4474&charge=2&value=3	0.0866	37410000	12710000	5.1774	9440.2	5295	22.9	4088.2	4088.2	765.5	14380000	12400000000	4113000000	250500	1972000	12705.5									/core/www/modules//modScore/visual/?run_id=52692&search_id=54210&scans_id=52692&peptide_id=26772&scanf=4474&charge=2&value=	0	0	0	0	0	0	0	0	0	0	0	0	0
4475	4475	20.28	26773	4475	3840	987.522	329.845	3	3	ITMS	7604700	4473	2	54210	52692	52692	77660	52692.4475.3840.3	1	987.522	329.845	-0.28	0	2.192	0.306	0.306	244.2	0.0041	13/28	/core/www/modules//sdig/index.php?run_id=52692&search_id=54210&scans_id=52692&peptide_id=26773&scanf=4475&charge=3&value=13/28	13	28	CbFlaA	/core/www/modules//consensus/?run_id=52692&search_id=54210&scans_id=52692&peptide_id=26773&scanf=4475&charge=3&value=CbFlaA	0	0	0	/core/www/modules/match_peptides/blast_html4.php?run_id=52692&search_id=54210&scans_id=52692&peptide_id=26773&scanf=4475&charge=3&value=0	K.VDRDNLQK.E	/core/www/modules/show_out/show_out_wrapper.php?run_id=52692&search_id=54210&scans_id=52692&peptide_id=26773&scanf=4475&charge=3&value=K.VDRDNLQK.E	VDRDNLQK	8	106	113	fully_tryptic	7	1	3				-10000	-1	-1	-1	0	0	5	/core/www/modules/core_quant/single.php?run_id=52692&search_id=54210&scans_id=52692&peptide_id=26773&scanf=4475&charge=3&value=5	0.0886	22750000	10760000	4.6698	9606.2	5478	23.4	2466.6	2466.6	507.2	11300000	7554000000	3524000000	163600	1279000	11218.5									/core/www/modules//modScore/visual/?run_id=52692&search_id=54210&scans_id=52692&peptide_id=26773&scanf=4475&charge=3&value=	0	0	0	0	0	0	0	0	0	0	0	0	0
4479	4479	20.29	26777	4479	3844	841.371	421.189	2	7	ITMS	265639	4473	2	54210	52692	52692	77660	52692.4479.3844.2	1	841.371	421.189	-0.11	0	2.684	0.893	0.893	891.4	0.00112	2019-10-10	/core/www/modules//sdig/index.php?run_id=52692&search_id=54210&scans_id=52692&peptide_id=26777&scanf=4479&charge=2&value=10/10	10	10	CbFlaA	/core/www/modules//consensus/?run_id=52692&search_id=54210&scans_id=52692&peptide_id=26777&scanf=4479&charge=2&value=CbFlaA	0	0	1	/core/www/modules/match_peptides/blast_html4.php?run_id=52692&search_id=54210&scans_id=52692&peptide_id=26777&scanf=4479&charge=2&value=1	R.HHHHHH.-	/core/www/modules/show_out/show_out_wrapper.php?run_id=52692&search_id=54210&scans_id=52692&peptide_id=26777&scanf=4479&charge=2&value=R.HHHHHH.-	HHHHHH	6	275	280	fully_tryptic	5	1	7				-10000	-1	-1	-1	0	0	54	/core/www/modules/core_quant/single.php?run_id=52692&search_id=54210&scans_id=52692&peptide_id=26777&scanf=4479&charge=2&value=54	4.3173	1296000	609500	6.0471	8792.7	3824	18.3	176.7	176.7	24.4	283100	482500000	206800000	9387.2	71072.6	12033.7									/core/www/modules//modScore/visual/?run_id=52692&search_id=54210&scans_id=52692&peptide_id=26777&scanf=4479&charge=2&value=	0	0	0	0	0	0	0	0	0	0	0	0	0
4495	4495	20.34	26790	4495	3857	745.395	373.201	2	2	ITMS	13477900	4494	2	54210	52692	52692	77660	52692.4495.3857.2	1	745.395	373.201	-0.44	0	1.854	0.35	0.35	765.6	0.00131	2019-10-12	/core/www/modules//sdig/index.php?run_id=52692&search_id=54210&scans_id=52692&peptide_id=26790&scanf=4495&charge=2&value=10/12	10	12	CbFlaA	/core/www/modules//consensus/?run_id=52692&search_id=54210&scans_id=52692&peptide_id=26790&scanf=4495&charge=2&value=CbFlaA	0	0	0	/core/www/modules/match_peptides/blast_html4.php?run_id=52692&search_id=54210&scans_id=52692&peptide_id=26790&scanf=4495&charge=2&value=0	R.GLNQASR.N	/core/www/modules/show_out/show_out_wrapper.php?run_id=52692&search_id=54210&scans_id=52692&peptide_id=26790&scanf=4495&charge=2&value=R.GLNQASR.N	GLNQASR	7	59	65	fully_tryptic	6	1	2				-10000	-1	-1	-1	0	0	12	/core/www/modules/core_quant/single.php?run_id=52692&search_id=54210&scans_id=52692&peptide_id=26790&scanf=4495&charge=2&value=12	0.081	30630000	9990000	4.2175	11532.5	5426	23.3	2864.6	2864.6	629.7	15850000	11300000000	3652000000	231500	1730000	12192.2									/core/www/modules//modScore/visual/?run_id=52692&search_id=54210&scans_id=52692&peptide_id=26790&scanf=4495&charge=2&value=	0	0	0	0	0	0	0	0	0	0	0	0	0
4496	4496	20.34	26791	4496	3858	932.385	466.696	2	3	ITMS	5453170	4494	2	54210	52692	52692	77660	52692.4496.3858.2	1	932.385	466.696	-0.57	-0.001	1.878	0.35	0.35	212.5	0.00471	2019-08-12	/core/www/modules//sdig/index.php?run_id=52692&search_id=54210&scans_id=52692&peptide_id=26791&scanf=4496&charge=2&value=8/12	8	12	CbFlaA	/core/www/modules//consensus/?run_id=52692&search_id=54210&scans_id=52692&peptide_id=26791&scanf=4496&charge=2&value=CbFlaA	0	0	0	/core/www/modules/match_peptides/blast_html4.php?run_id=52692&search_id=54210&scans_id=52692&peptide_id=26791&scanf=4496&charge=2&value=0	K.EM*M*NFTK.T	/core/www/modules/show_out/show_out_wrapper.php?run_id=52692&search_id=54210&scans_id=52692&peptide_id=26791&scanf=4496&charge=2&value=K.EM*M*NFTK.T	EM*M*NFTK	7	241	247	fully_tryptic	6	1	2				-10000	-1	-1	-1	0	0	4	/core/www/modules/core_quant/single.php?run_id=52692&search_id=54210&scans_id=52692&peptide_id=26791&scanf=4496&charge=2&value=4	0.1509	23100000	9819000	7.8068	6719.1	6524	26.8	3713.4	3713.4	442.9	8739000	9123000000	3904000000	173700	1253000	12189.4									/core/www/modules//modScore/visual/?run_id=52692&search_id=54210&scans_id=52692&peptide_id=26791&scanf=4496&charge=2&value=	0	0	0	0	0	0	0	0	0	0	0	0	0
4497	4497	20.34	26792	4497	3859	963.493	321.836	3	4	ITMS	9540270	4494	2	54210	52692	52692	77660	52692.4497.3859.3	1	963.493	321.836	-0.25	0	2.408	0.711	0.711	723.4	0.00138	16/28	/core/www/modules//sdig/index.php?run_id=52692&search_id=54210&scans_id=52692&peptide_id=26792&scanf=4497&charge=3&value=16/28	16	28	CbFlaA	/core/www/modules//consensus/?run_id=52692&search_id=54210&scans_id=52692&peptide_id=26792&scanf=4497&charge=3&value=CbFlaA	0	0	0	/core/www/modules/match_peptides/blast_html4.php?run_id=52692&search_id=54210&scans_id=52692&peptide_id=26792&scanf=4497&charge=3&value=0	R.IRDVDM*AK.E	/core/www/modules/show_out/show_out_wrapper.php?run_id=52692&search_id=54210&scans_id=52692&peptide_id=26792&scanf=4497&charge=3&value=R.IRDVDM*AK.E	IRDVDM*AK	8	233	240	fully_tryptic	7	1	3				-10000	-1	-1	-1	0	0	1	/core/www/modules/core_quant/single.php?run_id=52692&search_id=54210&scans_id=52692&peptide_id=26792&scanf=4497&charge=3&value=1	0.1577	20360000	9009000	5.0203	9136.4	5647	24	2836.8	2836.8	443.8	6471000	7039000000	3171000000	152700	1153000	11172.7									/core/www/modules//modScore/visual/?run_id=52692&search_id=54210&scans_id=52692&peptide_id=26792&scanf=4497&charge=3&value=	0	0	0	0	0	0	0	0	0	0	0	0	0
4498	4498	20.34	26793	4498	3860	694.308	347.657	2	5	ITMS	389050	4494	2	54210	52692	52692	77660	52692.4498.3860.2	1	694.308	347.657	0.12	0	1.154	0.625	0.625	448.4	0.00223	2019-08-10	/core/www/modules//sdig/index.php?run_id=52692&search_id=54210&scans_id=52692&peptide_id=26793&scanf=4498&charge=2&value=8/10	8	10	CbFlaA	/core/www/modules//consensus/?run_id=52692&search_id=54210&scans_id=52692&peptide_id=26793&scanf=4498&charge=2&value=CbFlaA	0	0	0	/core/www/modules/match_peptides/blast_html4.php?run_id=52692&search_id=54210&scans_id=52692&peptide_id=26793&scanf=4498&charge=2&value=0	R.DVDM*AK.E	/core/www/modules/show_out/show_out_wrapper.php?run_id=52692&search_id=54210&scans_id=52692&peptide_id=26793&scanf=4498&charge=2&value=R.DVDM*AK.E	DVDM*AK	6	235	240	fully_tryptic	5	1	2				-10000	-1	-1	-1	0	0	25	/core/www/modules/core_quant/single.php?run_id=52692&search_id=54210&scans_id=52692&peptide_id=26793&scanf=4498&charge=2&value=25	2.4959	1328000	432500	6.406	7331.9	5221	22.6	212.6	212.6	29.1	494400	458300000	139800000	9795.7	93925.6	10930.8									/core/www/modules//modScore/visual/?run_id=52692&search_id=54210&scans_id=52692&peptide_id=26793&scanf=4498&charge=2&value=	0	0	0	0	0	0	0	0	0	0	0	0	0
4554	4554	20.53	26838	4554	3905	678.313	339.66	2	2	ITMS	188144	4553	2	54210	52692	52692	77660	52692.4554.3905.2	1	678.313	339.66	0.23	0	1.173	0.5	0.5	184.7	0.00541	2019-06-10	/core/www/modules//sdig/index.php?run_id=52692&search_id=54210&scans_id=52692&peptide_id=26838&scanf=4554&charge=2&value=6/10	6	10	CbFlaA	/core/www/modules//consensus/?run_id=52692&search_id=54210&scans_id=52692&peptide_id=26838&scanf=4554&charge=2&value=CbFlaA	0	0	0	/core/www/modules/match_peptides/blast_html4.php?run_id=52692&search_id=54210&scans_id=52692&peptide_id=26838&scanf=4554&charge=2&value=0	R.DVDMAK.E	/core/www/modules/show_out/show_out_wrapper.php?run_id=52692&search_id=54210&scans_id=52692&peptide_id=26838&scanf=4554&charge=2&value=R.DVDMAK.E	DVDMAK	6	235	240	fully_tryptic	5	1	2				-10000	-1	-1	-1	0	0	379	/core/www/modules/core_quant/single.php?run_id=52692&search_id=54210&scans_id=52692&peptide_id=26838&scanf=4554&charge=2&value=379	8.9506	409000	160600	7.8068	5972	6524	26.8	87.5	87.5	9.1852	134300	137100000	41960000	2971.7	25294.5	10707.4									/core/www/modules//modScore/visual/?run_id=52692&search_id=54210&scans_id=52692&peptide_id=26838&scanf=4554&charge=2&value=	0	0	0	0	0	0	0	0	0	0	0	0	0
4558	4558	20.55	26841	4558	3908	772.405	386.706	2	2	ITMS	7504500	4557	2	54210	52692	52692	77660	52692.4558.3908.2	1	772.406	386.707	-0.68	-0.001	2.301	0.701	0.701	873.8	0.00114	2019-10-12	/core/www/modules//sdig/index.php?run_id=52692&search_id=54210&scans_id=52692&peptide_id=26841&scanf=4558&charge=2&value=10/12	10	12	CbFlaA	/core/www/modules//consensus/?run_id=52692&search_id=54210&scans_id=52692&peptide_id=26841&scanf=4558&charge=2&value=CbFlaA	0	0	0	/core/www/modules/match_peptides/blast_html4.php?run_id=52692&search_id=54210&scans_id=52692&peptide_id=26841&scanf=4558&charge=2&value=0	K.LGANQNR.L	/core/www/modules/show_out/show_out_wrapper.php?run_id=52692&search_id=54210&scans_id=52692&peptide_id=26841&scanf=4558&charge=2&value=K.LGANQNR.L	LGANQNR	7	205	211	fully_tryptic	6	1	2				-10000	-1	-1	-1	0	0	3	/core/www/modules/core_quant/single.php?run_id=52692&search_id=54210&scans_id=52692&peptide_id=26841&scanf=4558&charge=2&value=3	0.0991	37410000	12710000	5.1774	9440.2	5295	22.9	4088.2	4088.2	765.5	12640000	12400000000	4113000000	250500	1972000	12013.3									/core/www/modules//modScore/visual/?run_id=52692&search_id=54210&scans_id=52692&peptide_id=26841&scanf=4558&charge=2&value=	0	0	0	0	0	0	0	0	0	0	0	0	0
4560	4560	20.55	26843	4560	3910	987.521	329.845	3	4	ITMS	5945090	4557	2	54210	52692	52692	77660	52692.4560.3910.3	1	987.522	329.845	-0.35	0	2.29	0.248	0.248	354.4	0.00282	16/28	/core/www/modules//sdig/index.php?run_id=52692&search_id=54210&scans_id=52692&peptide_id=26843&scanf=4560&charge=3&value=16/28	16	28	CbFlaA	/core/www/modules//consensus/?run_id=52692&search_id=54210&scans_id=52692&peptide_id=26843&scanf=4560&charge=3&value=CbFlaA	0	0	0	/core/www/modules/match_peptides/blast_html4.php?run_id=52692&search_id=54210&scans_id=52692&peptide_id=26843&scanf=4560&charge=3&value=0	K.VDRDNLQK.E	/core/www/modules/show_out/show_out_wrapper.php?run_id=52692&search_id=54210&scans_id=52692&peptide_id=26843&scanf=4560&charge=3&value=K.VDRDNLQK.E	VDRDNLQK	8	106	113	fully_tryptic	7	1	3				-10000	-1	-1	-1	0	0	5	/core/www/modules/core_quant/single.php?run_id=52692&search_id=54210&scans_id=52692&peptide_id=26843&scanf=4560&charge=3&value=5	0.1153	22750000	10760000	4.6698	9606.2	5478	23.4	2466.6	2466.6	507.2	8783000	7554000000	3524000000	163600	1279000	10694.6									/core/www/modules//modScore/visual/?run_id=52692&search_id=54210&scans_id=52692&peptide_id=26843&scanf=4560&charge=3&value=	0	0	0	0	0	0	0	0	0	0	0	0	0
4563	4563	20.55	26846	4563	3913	841.371	421.189	2	7	ITMS	832412	4557	2	54210	52692	52692	77660	52692.4563.3913.2	1	841.371	421.189	-0.06	0	2.255	0.861	0.861	885.8	0.00113	2019-10-10	/core/www/modules//sdig/index.php?run_id=52692&search_id=54210&scans_id=52692&peptide_id=26846&scanf=4563&charge=2&value=10/10	10	10	CbFlaA	/core/www/modules//consensus/?run_id=52692&search_id=54210&scans_id=52692&peptide_id=26846&scanf=4563&charge=2&value=CbFlaA	0	0	1	/core/www/modules/match_peptides/blast_html4.php?run_id=52692&search_id=54210&scans_id=52692&peptide_id=26846&scanf=4563&charge=2&value=1	R.HHHHHH.-	/core/www/modules/show_out/show_out_wrapper.php?run_id=52692&search_id=54210&scans_id=52692&peptide_id=26846&scanf=4563&charge=2&value=R.HHHHHH.-	HHHHHH	6	275	280	fully_tryptic	5	1	7				-10000	-1	-1	-1	0	0	54	/core/www/modules/core_quant/single.php?run_id=52692&search_id=54210&scans_id=52692&peptide_id=26846&scanf=4563&charge=2&value=54	2.3248	1296000	609500	6.0471	8792.7	3824	18.3	176.7	176.7	24.4	568200	482500000	206800000	9387.2	71072.6	11336.5									/core/www/modules//modScore/visual/?run_id=52692&search_id=54210&scans_id=52692&peptide_id=26846&scanf=4563&charge=2&value=	0	0	0	0	0	0	0	0	0	0	0	0	0
4580	4580	20.6	26861	4580	3928	745.395	373.201	2	2	ITMS	7480060	4579	2	54210	52692	52692	77660	52692.4580.3928.2	1	745.395	373.201	-0.42	0	1.878	0.378	0.378	659.5	0.00152	2019-10-12	/core/www/modules//sdig/index.php?run_id=52692&search_id=54210&scans_id=52692&peptide_id=26861&scanf=4580&charge=2&value=10/12	10	12	CbFlaA	/core/www/modules//consensus/?run_id=52692&search_id=54210&scans_id=52692&peptide_id=26861&scanf=4580&charge=2&value=CbFlaA	0	0	0	/core/www/modules/match_peptides/blast_html4.php?run_id=52692&search_id=54210&scans_id=52692&peptide_id=26861&scanf=4580&charge=2&value=0	R.GLNQASR.N	/core/www/modules/show_out/show_out_wrapper.php?run_id=52692&search_id=54210&scans_id=52692&peptide_id=26861&scanf=4580&charge=2&value=R.GLNQASR.N	GLNQASR	7	59	65	fully_tryptic	6	1	2				-10000	-1	-1	-1	0	0	12	/core/www/modules/core_quant/single.php?run_id=52692&search_id=54210&scans_id=52692&peptide_id=26861&scanf=4580&charge=2&value=12	0.1105	30630000	9990000	4.2175	11532.5	5426	23.3	2864.6	2864.6	629.7	11700000	11300000000	3652000000	231500	1730000	11423.9									/core/www/modules//modScore/visual/?run_id=52692&search_id=54210&scans_id=52692&peptide_id=26861&scanf=4580&charge=2&value=	0	0	0	0	0	0	0	0	0	0	0	0	0
4581	4581	20.6	26862	4581	3929	932.385	466.696	2	3	ITMS	4345180	4579	2	54210	52692	52692	77660	52692.4581.3929.2	1	932.385	466.696	-0.64	-0.001	1.847	0.356	0.356	234.7	0.00426	2019-09-12	/core/www/modules//sdig/index.php?run_id=52692&search_id=54210&scans_id=52692&peptide_id=26862&scanf=4581&charge=2&value=9/12	9	12	CbFlaA	/core/www/modules//consensus/?run_id=52692&search_id=54210&scans_id=52692&peptide_id=26862&scanf=4581&charge=2&value=CbFlaA	0	0	0	/core/www/modules/match_peptides/blast_html4.php?run_id=52692&search_id=54210&scans_id=52692&peptide_id=26862&scanf=4581&charge=2&value=0	K.EM*M*NFTK.T	/core/www/modules/show_out/show_out_wrapper.php?run_id=52692&search_id=54210&scans_id=52692&peptide_id=26862&scanf=4581&charge=2&value=K.EM*M*NFTK.T	EM*M*NFTK	7	241	247	fully_tryptic	6	1	2				-10000	-1	-1	-1	0	0	4	/core/www/modules/core_quant/single.php?run_id=52692&search_id=54210&scans_id=52692&peptide_id=26862&scanf=4581&charge=2&value=4	0.1426	23100000	9819000	7.8068	6719.1	6524	26.8	3713.4	3713.4	442.9	9270000	9123000000	3904000000	173700	1253000	11674.2									/core/www/modules//modScore/visual/?run_id=52692&search_id=54210&scans_id=52692&peptide_id=26862&scanf=4581&charge=2&value=	0	0	0	0	0	0	0	0	0	0	0	0	0
4582	4582	20.6	26863	4582	3930	963.493	321.836	3	4	ITMS	8886190	4579	2	54210	52692	52692	77660	52692.4582.3930.3	1	963.493	321.836	-0.14	0	2.163	0.472	0.472	888.2	0.00113	17/28	/core/www/modules//sdig/index.php?run_id=52692&search_id=54210&scans_id=52692&peptide_id=26863&scanf=4582&charge=3&value=17/28	17	28	CbFlaA	/core/www/modules//consensus/?run_id=52692&search_id=54210&scans_id=52692&peptide_id=26863&scanf=4582&charge=3&value=CbFlaA	0	0	0	/core/www/modules/match_peptides/blast_html4.php?run_id=52692&search_id=54210&scans_id=52692&peptide_id=26863&scanf=4582&charge=3&value=0	R.IRDVDM*AK.E	/core/www/modules/show_out/show_out_wrapper.php?run_id=52692&search_id=54210&scans_id=52692&peptide_id=26863&scanf=4582&charge=3&value=R.IRDVDM*AK.E	IRDVDM*AK	8	233	240	fully_tryptic	7	1	3				-10000	-1	-1	-1	0	0	1	/core/www/modules/core_quant/single.php?run_id=52692&search_id=54210&scans_id=52692&peptide_id=26863&scanf=4582&charge=3&value=1	0.1273	20360000	9009000	5.0203	9136.4	5647	24	2836.8	2836.8	443.8	7757000	7039000000	3171000000	152700	1153000	11272.7									/core/www/modules//modScore/visual/?run_id=52692&search_id=54210&scans_id=52692&peptide_id=26863&scanf=4582&charge=3&value=	0	0	0	0	0	0	0	0	0	0	0	0	0
4583	4583	20.6	26864	4583	3931	694.308	347.657	2	5	ITMS	310520	4579	2	54210	52692	52692	77660	52692.4583.3931.2	1	694.308	347.657	0.11	0	1.067	0.74	0.74	196.1	0.0051	2019-07-10	/core/www/modules//sdig/index.php?run_id=52692&search_id=54210&scans_id=52692&peptide_id=26864&scanf=4583&charge=2&value=7/10	7	10	CbFlaA	/core/www/modules//consensus/?run_id=52692&search_id=54210&scans_id=52692&peptide_id=26864&scanf=4583&charge=2&value=CbFlaA	0	0	0	/core/www/modules/match_peptides/blast_html4.php?run_id=52692&search_id=54210&scans_id=52692&peptide_id=26864&scanf=4583&charge=2&value=0	R.DVDM*AK.E	/core/www/modules/show_out/show_out_wrapper.php?run_id=52692&search_id=54210&scans_id=52692&peptide_id=26864&scanf=4583&charge=2&value=R.DVDM*AK.E	DVDM*AK	6	235	240	fully_tryptic	5	1	2				-10000	-1	-1	-1	0	0	25	/core/www/modules/core_quant/single.php?run_id=52692&search_id=54210&scans_id=52692&peptide_id=26864&scanf=4583&charge=2&value=25	2.8687	1328000	432500	6.406	7331.9	5221	22.6	212.6	212.6	29.1	397600	458300000	139800000	9795.7	93925.6	10449.5									/core/www/modules//modScore/visual/?run_id=52692&search_id=54210&scans_id=52692&peptide_id=26864&scanf=4583&charge=2&value=	0	0	0	0	0	0	0	0	0	0	0	0	0
4641	4641	20.8	26911	4641	3978	678.313	339.66	2	2	ITMS	139706	4640	2	54210	52692	52692	77660	52692.4641.3978.2	1	678.313	339.66	0.13	0	1.467	0.546	0.546	426.2	0.00235	2019-08-10	/core/www/modules//sdig/index.php?run_id=52692&search_id=54210&scans_id=52692&peptide_id=26911&scanf=4641&charge=2&value=8/10	8	10	CbFlaA	/core/www/modules//consensus/?run_id=52692&search_id=54210&scans_id=52692&peptide_id=26911&scanf=4641&charge=2&value=CbFlaA	0	0	0	/core/www/modules/match_peptides/blast_html4.php?run_id=52692&search_id=54210&scans_id=52692&peptide_id=26911&scanf=4641&charge=2&value=0	R.DVDMAK.E	/core/www/modules/show_out/show_out_wrapper.php?run_id=52692&search_id=54210&scans_id=52692&peptide_id=26911&scanf=4641&charge=2&value=R.DVDMAK.E	DVDMAK	6	235	240	fully_tryptic	5	1	2				-10000	-1	-1	-1	0	0	379	/core/www/modules/core_quant/single.php?run_id=52692&search_id=54210&scans_id=52692&peptide_id=26911&scanf=4641&charge=2&value=379	9.3358	409000	160600	7.8068	5972	6524	26.8	87.5	87.5	9.1852	142600	137100000	41960000	2971.7	25294.5	10009.8									/core/www/modules//modScore/visual/?run_id=52692&search_id=54210&scans_id=52692&peptide_id=26911&scanf=4641&charge=2&value=	0	0	0	0	0	0	0	0	0	0	0	0	0
4647	4647	20.82	26916	4647	3983	772.405	386.706	2	2	ITMS	3975450	4646	2	54210	52692	52692	77660	52692.4647.3983.2	1	772.406	386.707	-0.68	-0.001	2.442	0.731	0.731	1068.4	0.00094	2019-11-12	/core/www/modules//sdig/index.php?run_id=52692&search_id=54210&scans_id=52692&peptide_id=26916&scanf=4647&charge=2&value=11/12	11	12	CbFlaA	/core/www/modules//consensus/?run_id=52692&search_id=54210&scans_id=52692&peptide_id=26916&scanf=4647&charge=2&value=CbFlaA	0	0	0	/core/www/modules/match_peptides/blast_html4.php?run_id=52692&search_id=54210&scans_id=52692&peptide_id=26916&scanf=4647&charge=2&value=0	K.LGANQNR.L	/core/www/modules/show_out/show_out_wrapper.php?run_id=52692&search_id=54210&scans_id=52692&peptide_id=26916&scanf=4647&charge=2&value=K.LGANQNR.L	LGANQNR	7	205	211	fully_tryptic	6	1	2				-10000	-1	-1	-1	0	0	3	/core/www/modules/core_quant/single.php?run_id=52692&search_id=54210&scans_id=52692&peptide_id=26916&scanf=4647&charge=2&value=3	0.1612	37410000	12710000	5.1774	9440.2	5295	22.9	4088.2	4088.2	765.5	7739000	12400000000	4113000000	250500	1972000	10978.6									/core/www/modules//modScore/visual/?run_id=52692&search_id=54210&scans_id=52692&peptide_id=26916&scanf=4647&charge=2&value=	0	0	0	0	0	0	0	0	0	0	0	0	0
4649	4649	20.82	26918	4649	3985	987.521	329.845	3	4	ITMS	5417170	4646	2	54210	52692	52692	77660	52692.4649.3985.3	1	987.522	329.845	-0.31	0	2.781	0.406	0.406	525.7	0.0019	17/28	/core/www/modules//sdig/index.php?run_id=52692&search_id=54210&scans_id=52692&peptide_id=26918&scanf=4649&charge=3&value=17/28	17	28	CbFlaA	/core/www/modules//consensus/?run_id=52692&search_id=54210&scans_id=52692&peptide_id=26918&scanf=4649&charge=3&value=CbFlaA	0	0	0	/core/www/modules/match_peptides/blast_html4.php?run_id=52692&search_id=54210&scans_id=52692&peptide_id=26918&scanf=4649&charge=3&value=0	K.VDRDNLQK.E	/core/www/modules/show_out/show_out_wrapper.php?run_id=52692&search_id=54210&scans_id=52692&peptide_id=26918&scanf=4649&charge=3&value=K.VDRDNLQK.E	VDRDNLQK	8	106	113	fully_tryptic	7	1	3				-10000	-1	-1	-1	0	0	5	/core/www/modules/core_quant/single.php?run_id=52692&search_id=54210&scans_id=52692&peptide_id=26918&scanf=4649&charge=3&value=5	0.1763	22750000	10760000	4.6698	9606.2	5478	23.4	2466.6	2466.6	507.2	5862000	7554000000	3524000000	163600	1279000	9980									/core/www/modules//modScore/visual/?run_id=52692&search_id=54210&scans_id=52692&peptide_id=26918&scanf=4649&charge=3&value=	0	0	0	0	0	0	0	0	0	0	0	0	0
4651	4651	20.82	26920	4651	3987	841.371	421.189	2	6	ITMS	377147	4646	2	54210	52692	52692	77660	52692.4651.3987.2	1	841.371	421.189	-0.03	0	2.188	0.816	0.816	737.9	0.00136	2019-09-10	/core/www/modules//sdig/index.php?run_id=52692&search_id=54210&scans_id=52692&peptide_id=26920&scanf=4651&charge=2&value=9/10	9	10	CbFlaA	/core/www/modules//consensus/?run_id=52692&search_id=54210&scans_id=52692&peptide_id=26920&scanf=4651&charge=2&value=CbFlaA	0	0	1	/core/www/modules/match_peptides/blast_html4.php?run_id=52692&search_id=54210&scans_id=52692&peptide_id=26920&scanf=4651&charge=2&value=1	R.HHHHHH.-	/core/www/modules/show_out/show_out_wrapper.php?run_id=52692&search_id=54210&scans_id=52692&peptide_id=26920&scanf=4651&charge=2&value=R.HHHHHH.-	HHHHHH	6	275	280	fully_tryptic	5	1	7				-10000	-1	-1	-1	0	0	54	/core/www/modules/core_quant/single.php?run_id=52692&search_id=54210&scans_id=52692&peptide_id=26920&scanf=4651&charge=2&value=54	2.6831	1296000	609500	6.0471	8792.7	3824	18.3	176.7	176.7	24.4	447900	482500000	206800000	9387.2	71072.6	10683.6									/core/www/modules//modScore/visual/?run_id=52692&search_id=54210&scans_id=52692&peptide_id=26920&scanf=4651&charge=2&value=	0	0	0	0	0	0	0	0	0	0	0	0	0
4663	4663	20.86	26930	4663	3997	745.395	373.201	2	2	ITMS	4505120	4662	2	54210	52692	52692	77660	52692.4663.3997.2	1	745.395	373.201	-0.41	0	1.981	0.39	0.39	689.2	0.00145	2019-10-12	/core/www/modules//sdig/index.php?run_id=52692&search_id=54210&scans_id=52692&peptide_id=26930&scanf=4663&charge=2&value=10/12	10	12	CbFlaA	/core/www/modules//consensus/?run_id=52692&search_id=54210&scans_id=52692&peptide_id=26930&scanf=4663&charge=2&value=CbFlaA	0	0	0	/core/www/modules/match_peptides/blast_html4.php?run_id=52692&search_id=54210&scans_id=52692&peptide_id=26930&scanf=4663&charge=2&value=0	R.GLNQASR.N	/core/www/modules/show_out/show_out_wrapper.php?run_id=52692&search_id=54210&scans_id=52692&peptide_id=26930&scanf=4663&charge=2&value=R.GLNQASR.N	GLNQASR	7	59	65	fully_tryptic	6	1	2				-10000	-1	-1	-1	0	0	12	/core/www/modules/core_quant/single.php?run_id=52692&search_id=54210&scans_id=52692&peptide_id=26930&scanf=4663&charge=2&value=12	0.1712	30630000	9990000	4.2175	11532.5	5426	23.3	2864.6	2864.6	629.7	7428000	11300000000	3652000000	231500	1730000	10705.5									/core/www/modules//modScore/visual/?run_id=52692&search_id=54210&scans_id=52692&peptide_id=26930&scanf=4663&charge=2&value=	0	0	0	0	0	0	0	0	0	0	0	0	0
4664	4664	20.86	26931	4664	3998	932.385	466.696	2	3	ITMS	2386680	4662	2	54210	52692	52692	77660	52692.4664.3998.2	1	932.385	466.696	-0.56	-0.001	1.776	0.341	0.341	182.8	0.00547	2019-07-12	/core/www/modules//sdig/index.php?run_id=52692&search_id=54210&scans_id=52692&peptide_id=26931&scanf=4664&charge=2&value=7/12	7	12	CbFlaA	/core/www/modules//consensus/?run_id=52692&search_id=54210&scans_id=52692&peptide_id=26931&scanf=4664&charge=2&value=CbFlaA	0	0	0	/core/www/modules/match_peptides/blast_html4.php?run_id=52692&search_id=54210&scans_id=52692&peptide_id=26931&scanf=4664&charge=2&value=0	K.EM*M*NFTK.T	/core/www/modules/show_out/show_out_wrapper.php?run_id=52692&search_id=54210&scans_id=52692&peptide_id=26931&scanf=4664&charge=2&value=K.EM*M*NFTK.T	EM*M*NFTK	7	241	247	fully_tryptic	6	1	2				-10000	-1	-1	-1	0	0	4	/core/www/modules/core_quant/single.php?run_id=52692&search_id=54210&scans_id=52692&peptide_id=26931&scanf=4664&charge=2&value=4	0.2149	23100000	9819000	7.8068	6719.1	6524	26.8	3713.4	3713.4	442.9	6145000	9123000000	3904000000	173700	1253000	11240.8									/core/www/modules//modScore/visual/?run_id=52692&search_id=54210&scans_id=52692&peptide_id=26931&scanf=4664&charge=2&value=	0	0	0	0	0	0	0	0	0	0	0	0	0
4665	4665	20.86	26932	4665	3999	963.493	321.836	3	4	ITMS	7342500	4662	2	54210	52692	52692	77660	52692.4665.3999.3	1	963.493	321.836	-0.09	0	2.784	0.696	0.696	774.1	0.00129	16/28	/core/www/modules//sdig/index.php?run_id=52692&search_id=54210&scans_id=52692&peptide_id=26932&scanf=4665&charge=3&value=16/28	16	28	CbFlaA	/core/www/modules//consensus/?run_id=52692&search_id=54210&scans_id=52692&peptide_id=26932&scanf=4665&charge=3&value=CbFlaA	0	0	0	/core/www/modules/match_peptides/blast_html4.php?run_id=52692&search_id=54210&scans_id=52692&peptide_id=26932&scanf=4665&charge=3&value=0	R.IRDVDM*AK.E	/core/www/modules/show_out/show_out_wrapper.php?run_id=52692&search_id=54210&scans_id=52692&peptide_id=26932&scanf=4665&charge=3&value=R.IRDVDM*AK.E	IRDVDM*AK	8	233	240	fully_tryptic	7	1	3				-10000	-1	-1	-1	0	0	1	/core/www/modules/core_quant/single.php?run_id=52692&search_id=54210&scans_id=52692&peptide_id=26932&scanf=4665&charge=3&value=1	0.2065	20360000	9009000	5.0203	9136.4	5647	24	2836.8	2836.8	443.8	4896000	7039000000	3171000000	152700	1153000	10136									/core/www/modules//modScore/visual/?run_id=52692&search_id=54210&scans_id=52692&peptide_id=26932&scanf=4665&charge=3&value=	0	0	0	0	0	0	0	0	0	0	0	0	0
4666	4666	20.87	26933	4666	4000	694.308	347.657	2	5	ITMS	400328	4662	2	54210	52692	52692	77660	52692.4666.4000.2	1	694.308	347.657	0.12	0	0.883	0.597	0.597	236.8	0.00422	2019-07-10	/core/www/modules//sdig/index.php?run_id=52692&search_id=54210&scans_id=52692&peptide_id=26933&scanf=4666&charge=2&value=7/10	7	10	CbFlaA	/core/www/modules//consensus/?run_id=52692&search_id=54210&scans_id=52692&peptide_id=26933&scanf=4666&charge=2&value=CbFlaA	0	0	0	/core/www/modules/match_peptides/blast_html4.php?run_id=52692&search_id=54210&scans_id=52692&peptide_id=26933&scanf=4666&charge=2&value=0	R.DVDM*AK.E	/core/www/modules/show_out/show_out_wrapper.php?run_id=52692&search_id=54210&scans_id=52692&peptide_id=26933&scanf=4666&charge=2&value=R.DVDM*AK.E	DVDM*AK	6	235	240	fully_tryptic	5	1	2				-10000	-1	-1	-1	0	0	25	/core/www/modules/core_quant/single.php?run_id=52692&search_id=54210&scans_id=52692&peptide_id=26933&scanf=4666&charge=2&value=25	3.2897	1328000	432500	6.406	7331.9	5221	22.6	212.6	212.6	29.1	389600	458300000	139800000	9795.7	93925.6	9502.3									/core/www/modules//modScore/visual/?run_id=52692&search_id=54210&scans_id=52692&peptide_id=26933&scanf=4666&charge=2&value=	0	0	0	0	0	0	0	0	0	0	0	0	0
4723	4723	21.06	26979	4723	4046	678.313	339.66	2	2	ITMS	143922	4722	2	54210	52692	52692	77660	52692.4723.4046.2	1	678.313	339.66	0.43	0	1.193	0.376	0.376	237.8	0.00421	2019-07-10	/core/www/modules//sdig/index.php?run_id=52692&search_id=54210&scans_id=52692&peptide_id=26979&scanf=4723&charge=2&value=7/10	7	10	CbFlaA	/core/www/modules//consensus/?run_id=52692&search_id=54210&scans_id=52692&peptide_id=26979&scanf=4723&charge=2&value=CbFlaA	0	0	0	/core/www/modules/match_peptides/blast_html4.php?run_id=52692&search_id=54210&scans_id=52692&peptide_id=26979&scanf=4723&charge=2&value=0	R.DVDMAK.E	/core/www/modules/show_out/show_out_wrapper.php?run_id=52692&search_id=54210&scans_id=52692&peptide_id=26979&scanf=4723&charge=2&value=R.DVDMAK.E	DVDMAK	6	235	240	fully_tryptic	5	1	2				-10000	-1	-1	-1	0	0	379	/core/www/modules/core_quant/single.php?run_id=52692&search_id=54210&scans_id=52692&peptide_id=26979&scanf=4723&charge=2&value=379	8.8451	409000	160600	7.8068	5972	6524	26.8	87.5	87.5	9.1852	159400	137100000	41960000	2971.7	25294.5	9197.2									/core/www/modules//modScore/visual/?run_id=52692&search_id=54210&scans_id=52692&peptide_id=26979&scanf=4723&charge=2&value=	0	0	0	0	0	0	0	0	0	0	0	0	0
4728	4728	21.08	26983	4728	4050	772.406	386.706	2	2	ITMS	5763490	4727	2	54210	52692	52692	77660	52692.4728.4050.2	1	772.406	386.707	-0.57	0	2.294	0.669	0.669	882.1	0.00113	2019-10-12	/core/www/modules//sdig/index.php?run_id=52692&search_id=54210&scans_id=52692&peptide_id=26983&scanf=4728&charge=2&value=10/12	10	12	CbFlaA	/core/www/modules//consensus/?run_id=52692&search_id=54210&scans_id=52692&peptide_id=26983&scanf=4728&charge=2&value=CbFlaA	0	0	0	/core/www/modules/match_peptides/blast_html4.php?run_id=52692&search_id=54210&scans_id=52692&peptide_id=26983&scanf=4728&charge=2&value=0	K.LGANQNR.L	/core/www/modules/show_out/show_out_wrapper.php?run_id=52692&search_id=54210&scans_id=52692&peptide_id=26983&scanf=4728&charge=2&value=K.LGANQNR.L	LGANQNR	7	205	211	fully_tryptic	6	1	2				-10000	-1	-1	-1	0	0	3	/core/www/modules/core_quant/single.php?run_id=52692&search_id=54210&scans_id=52692&peptide_id=26983&scanf=4728&charge=2&value=3	0.1533	37410000	12710000	5.1774	9440.2	5295	22.9	4088.2	4088.2	765.5	8348000	12400000000	4113000000	250500	1972000	10372.1									/core/www/modules//modScore/visual/?run_id=52692&search_id=54210&scans_id=52692&peptide_id=26983&scanf=4728&charge=2&value=	0	0	0	0	0	0	0	0	0	0	0	0	0
4730	4730	21.08	26985	4730	4052	987.521	329.845	3	4	ITMS	3573130	4727	2	54210	52692	52692	77660	52692.4730.4052.3	1	987.522	329.845	-0.34	0	2.744	0.4	0.4	382.7	0.00261	16/28	/core/www/modules//sdig/index.php?run_id=52692&search_id=54210&scans_id=52692&peptide_id=26985&scanf=4730&charge=3&value=16/28	16	28	CbFlaA	/core/www/modules//consensus/?run_id=52692&search_id=54210&scans_id=52692&peptide_id=26985&scanf=4730&charge=3&value=CbFlaA	0	0	0	/core/www/modules/match_peptides/blast_html4.php?run_id=52692&search_id=54210&scans_id=52692&peptide_id=26985&scanf=4730&charge=3&value=0	K.VDRDNLQK.E	/core/www/modules/show_out/show_out_wrapper.php?run_id=52692&search_id=54210&scans_id=52692&peptide_id=26985&scanf=4730&charge=3&value=K.VDRDNLQK.E	VDRDNLQK	8	106	113	fully_tryptic	7	1	3				-10000	-1	-1	-1	0	0	5	/core/www/modules/core_quant/single.php?run_id=52692&search_id=54210&scans_id=52692&peptide_id=26985&scanf=4730&charge=3&value=5	0.2067	22750000	10760000	4.6698	9606.2	5478	23.4	2466.6	2466.6	507.2	4860000	7554000000	3524000000	163600	1279000	9156.5									/core/www/modules//modScore/visual/?run_id=52692&search_id=54210&scans_id=52692&peptide_id=26985&scanf=4730&charge=3&value=	0	0	0	0	0	0	0	0	0	0	0	0	0
4732	4732	21.08	26987	4732	4054	841.371	421.189	2	6	ITMS	814115	4727	2	54210	52692	52692	77660	52692.4732.4054.2	1	841.371	421.189	0	0	2.474	0.882	0.882	889	0.00112	2019-10-10	/core/www/modules//sdig/index.php?run_id=52692&search_id=54210&scans_id=52692&peptide_id=26987&scanf=4732&charge=2&value=10/10	10	10	CbFlaA	/core/www/modules//consensus/?run_id=52692&search_id=54210&scans_id=52692&peptide_id=26987&scanf=4732&charge=2&value=CbFlaA	0	0	1	/core/www/modules/match_peptides/blast_html4.php?run_id=52692&search_id=54210&scans_id=52692&peptide_id=26987&scanf=4732&charge=2&value=1	R.HHHHHH.-	/core/www/modules/show_out/show_out_wrapper.php?run_id=52692&search_id=54210&scans_id=52692&peptide_id=26987&scanf=4732&charge=2&value=R.HHHHHH.-	HHHHHH	6	275	280	fully_tryptic	5	1	7				-10000	-1	-1	-1	0	0	54	/core/www/modules/core_quant/single.php?run_id=52692&search_id=54210&scans_id=52692&peptide_id=26987&scanf=4732&charge=2&value=54	4.2294	1296000	609500	6.0471	8792.7	3824	18.3	176.7	176.7	24.4	310700	482500000	206800000	9387.2	71072.6	9869.2									/core/www/modules//modScore/visual/?run_id=52692&search_id=54210&scans_id=52692&peptide_id=26987&scanf=4732&charge=2&value=	0	0	0	0	0	0	0	0	0	0	0	0	0
4747	4747	21.13	27000	4747	4067	932.385	466.696	2	2	ITMS	5431720	4746	2	54210	52692	52692	77660	52692.4747.4067.2	1	932.385	466.696	-0.5	0	1.744	0.418	0.418	329.1	0.00304	2019-09-12	/core/www/modules//sdig/index.php?run_id=52692&search_id=54210&scans_id=52692&peptide_id=27000&scanf=4747&charge=2&value=9/12	9	12	CbFlaA	/core/www/modules//consensus/?run_id=52692&search_id=54210&scans_id=52692&peptide_id=27000&scanf=4747&charge=2&value=CbFlaA	0	0	0	/core/www/modules/match_peptides/blast_html4.php?run_id=52692&search_id=54210&scans_id=52692&peptide_id=27000&scanf=4747&charge=2&value=0	K.EM*M*NFTK.T	/core/www/modules/show_out/show_out_wrapper.php?run_id=52692&search_id=54210&scans_id=52692&peptide_id=27000&scanf=4747&charge=2&value=K.EM*M*NFTK.T	EM*M*NFTK	7	241	247	fully_tryptic	6	1	2				-10000	-1	-1	-1	0	0	4	/core/www/modules/core_quant/single.php?run_id=52692&search_id=54210&scans_id=52692&peptide_id=27000&scanf=4747&charge=2&value=4	0.1853	23100000	9819000	7.8068	6719.1	6524	26.8	3713.4	3713.4	442.9	7209000	9123000000	3904000000	173700	1253000	10345.6									/core/www/modules//modScore/visual/?run_id=52692&search_id=54210&scans_id=52692&peptide_id=27000&scanf=4747&charge=2&value=	0	0	0	0	0	0	0	0	0	0	0	0	0
4748	4748	21.13	27001	4748	4068	745.395	373.201	2	3	ITMS	4850810	4746	2	54210	52692	52692	77660	52692.4748.4068.2	1	745.395	373.201	-0.53	0	1.8	0.39	0.39	853	0.00117	2019-10-12	/core/www/modules//sdig/index.php?run_id=52692&search_id=54210&scans_id=52692&peptide_id=27001&scanf=4748&charge=2&value=10/12	10	12	CbFlaA	/core/www/modules//consensus/?run_id=52692&search_id=54210&scans_id=52692&peptide_id=27001&scanf=4748&charge=2&value=CbFlaA	0	0	0	/core/www/modules/match_peptides/blast_html4.php?run_id=52692&search_id=54210&scans_id=52692&peptide_id=27001&scanf=4748&charge=2&value=0	R.GLNQASR.N	/core/www/modules/show_out/show_out_wrapper.php?run_id=52692&search_id=54210&scans_id=52692&peptide_id=27001&scanf=4748&charge=2&value=R.GLNQASR.N	GLNQASR	7	59	65	fully_tryptic	6	1	2				-10000	-1	-1	-1	0	0	12	/core/www/modules/core_quant/single.php?run_id=52692&search_id=54210&scans_id=52692&peptide_id=27001&scanf=4748&charge=2&value=12	0.2103	30630000	9990000	4.2175	11532.5	5426	23.3	2864.6	2864.6	629.7	6010000	11300000000	3652000000	231500	1730000	9868									/core/www/modules//modScore/visual/?run_id=52692&search_id=54210&scans_id=52692&peptide_id=27001&scanf=4748&charge=2&value=	0	0	0	0	0	0	0	0	0	0	0	0	0
4749	4749	21.13	27002	4749	4069	963.493	321.836	3	4	ITMS	8394340	4746	2	54210	52692	52692	77660	52692.4749.4069.3	1	963.493	321.836	-0.18	0	2.872	0.645	0.645	841.6	0.00119	17/28	/core/www/modules//sdig/index.php?run_id=52692&search_id=54210&scans_id=52692&peptide_id=27002&scanf=4749&charge=3&value=17/28	17	28	CbFlaA	/core/www/modules//consensus/?run_id=52692&search_id=54210&scans_id=52692&peptide_id=27002&scanf=4749&charge=3&value=CbFlaA	0	0	0	/core/www/modules/match_peptides/blast_html4.php?run_id=52692&search_id=54210&scans_id=52692&peptide_id=27002&scanf=4749&charge=3&value=0	R.IRDVDM*AK.E	/core/www/modules/show_out/show_out_wrapper.php?run_id=52692&search_id=54210&scans_id=52692&peptide_id=27002&scanf=4749&charge=3&value=R.IRDVDM*AK.E	IRDVDM*AK	8	233	240	fully_tryptic	7	1	3				-10000	-1	-1	-1	0	0	1	/core/www/modules/core_quant/single.php?run_id=52692&search_id=54210&scans_id=52692&peptide_id=27002&scanf=4749&charge=3&value=1	0.2019	20360000	9009000	5.0203	9136.4	5647	24	2836.8	2836.8	443.8	4825000	7039000000	3171000000	152700	1153000	9243.9									/core/www/modules//modScore/visual/?run_id=52692&search_id=54210&scans_id=52692&peptide_id=27002&scanf=4749&charge=3&value=	0	0	0	0	0	0	0	0	0	0	0	0	0
4750	4750	21.13	27003	4750	4070	694.308	347.658	2	5	ITMS	345232	4746	2	54210	52692	52692	77660	52692.4750.4070.2	1	694.308	347.657	0.25	0	0.771	0.539	0.539	430.9	0.00232	2019-08-10	/core/www/modules//sdig/index.php?run_id=52692&search_id=54210&scans_id=52692&peptide_id=27003&scanf=4750&charge=2&value=8/10	8	10	CbFlaA	/core/www/modules//consensus/?run_id=52692&search_id=54210&scans_id=52692&peptide_id=27003&scanf=4750&charge=2&value=CbFlaA	0	0	0	/core/www/modules/match_peptides/blast_html4.php?run_id=52692&search_id=54210&scans_id=52692&peptide_id=27003&scanf=4750&charge=2&value=0	R.DVDM*AK.E	/core/www/modules/show_out/show_out_wrapper.php?run_id=52692&search_id=54210&scans_id=52692&peptide_id=27003&scanf=4750&charge=2&value=R.DVDM*AK.E	DVDM*AK	6	235	240	fully_tryptic	5	1	2				-10000	-1	-1	-1	0	0	25	/core/www/modules/core_quant/single.php?run_id=52692&search_id=54210&scans_id=52692&peptide_id=27003&scanf=4750&charge=2&value=25	3.1132	1328000	432500	6.406	7331.9	5221	22.6	212.6	212.6	29.1	395300	458300000	139800000	9795.7	93925.6	8963									/core/www/modules//modScore/visual/?run_id=52692&search_id=54210&scans_id=52692&peptide_id=27003&scanf=4750&charge=2&value=	0	0	0	0	0	0	0	0	0	0	0	0	0
4806	4806	21.33	27047	4806	4114	678.313	339.66	2	3	ITMS	170457	4804	2	54210	52692	52692	77660	52692.4806.4114.2	1	678.313	339.66	0.25	0	1.704	0.718	0.718	339.1	0.00295	2019-08-10	/core/www/modules//sdig/index.php?run_id=52692&search_id=54210&scans_id=52692&peptide_id=27047&scanf=4806&charge=2&value=8/10	8	10	CbFlaA	/core/www/modules//consensus/?run_id=52692&search_id=54210&scans_id=52692&peptide_id=27047&scanf=4806&charge=2&value=CbFlaA	0	0	0	/core/www/modules/match_peptides/blast_html4.php?run_id=52692&search_id=54210&scans_id=52692&peptide_id=27047&scanf=4806&charge=2&value=0	R.DVDMAK.E	/core/www/modules/show_out/show_out_wrapper.php?run_id=52692&search_id=54210&scans_id=52692&peptide_id=27047&scanf=4806&charge=2&value=R.DVDMAK.E	DVDMAK	6	235	240	fully_tryptic	5	1	2				-10000	-1	-1	-1	0	0	379	/core/www/modules/core_quant/single.php?run_id=52692&search_id=54210&scans_id=52692&peptide_id=27047&scanf=4806&charge=2&value=379	14	409000	160600	7.8068	5972	6524	26.8	87.5	87.5	9.1852	93448.3	137100000	41960000	2971.7	25294.5	8956.9									/core/www/modules//modScore/visual/?run_id=52692&search_id=54210&scans_id=52692&peptide_id=27047&scanf=4806&charge=2&value=	0	0	0	0	0	0	0	0	0	0	0	0	0
4811	4811	21.35	27051	4811	4118	772.406	386.706	2	2	ITMS	9065560	4810	2	54210	52692	52692	77660	52692.4811.4118.2	1	772.406	386.707	-0.43	0	2.451	0.677	0.677	968.3	0.00103	2019-11-12	/core/www/modules//sdig/index.php?run_id=52692&search_id=54210&scans_id=52692&peptide_id=27051&scanf=4811&charge=2&value=11/12	11	12	CbFlaA	/core/www/modules//consensus/?run_id=52692&search_id=54210&scans_id=52692&peptide_id=27051&scanf=4811&charge=2&value=CbFlaA	0	0	0	/core/www/modules/match_peptides/blast_html4.php?run_id=52692&search_id=54210&scans_id=52692&peptide_id=27051&scanf=4811&charge=2&value=0	K.LGANQNR.L	/core/www/modules/show_out/show_out_wrapper.php?run_id=52692&search_id=54210&scans_id=52692&peptide_id=27051&scanf=4811&charge=2&value=K.LGANQNR.L	LGANQNR	7	205	211	fully_tryptic	6	1	2				-10000	-1	-1	-1	0	0	3	/core/www/modules/core_quant/single.php?run_id=52692&search_id=54210&scans_id=52692&peptide_id=27051&scanf=4811&charge=2&value=3	0.118	37410000	12710000	5.1774	9440.2	5295	22.9	4088.2	4088.2	765.5	10900000	12400000000	4113000000	250500	1972000	9829.8									/core/www/modules//modScore/visual/?run_id=52692&search_id=54210&scans_id=52692&peptide_id=27051&scanf=4811&charge=2&value=	0	0	0	0	0	0	0	0	0	0	0	0	0
4813	4813	21.35	27053	4813	4120	987.521	329.845	3	4	ITMS	3391230	4810	2	54210	52692	52692	77660	52692.4813.4120.3	1	987.522	329.845	-0.41	0	2.206	0.339	0.339	379	0.00264	16/28	/core/www/modules//sdig/index.php?run_id=52692&search_id=54210&scans_id=52692&peptide_id=27053&scanf=4813&charge=3&value=16/28	16	28	CbFlaA	/core/www/modules//consensus/?run_id=52692&search_id=54210&scans_id=52692&peptide_id=27053&scanf=4813&charge=3&value=CbFlaA	0	0	0	/core/www/modules/match_peptides/blast_html4.php?run_id=52692&search_id=54210&scans_id=52692&peptide_id=27053&scanf=4813&charge=3&value=0	K.VDRDNLQK.E	/core/www/modules/show_out/show_out_wrapper.php?run_id=52692&search_id=54210&scans_id=52692&peptide_id=27053&scanf=4813&charge=3&value=K.VDRDNLQK.E	VDRDNLQK	8	106	113	fully_tryptic	7	1	3				-10000	-1	-1	-1	0	0	5	/core/www/modules/core_quant/single.php?run_id=52692&search_id=54210&scans_id=52692&peptide_id=27053&scanf=4813&charge=3&value=5	0.2989	22750000	10760000	4.6698	9606.2	5478	23.4	2466.6	2466.6	507.2	3432000	7554000000	3524000000	163600	1279000	9034									/core/www/modules//modScore/visual/?run_id=52692&search_id=54210&scans_id=52692&peptide_id=27053&scanf=4813&charge=3&value=	0	0	0	0	0	0	0	0	0	0	0	0	0
4815	4815	21.35	27055	4815	4122	841.371	421.189	2	6	ITMS	391400	4810	2	54210	52692	52692	77660	52692.4815.4122.2	1	841.371	421.189	-0.09	0	2.389	0.913	0.913	782.7	0.00128	2019-09-10	/core/www/modules//sdig/index.php?run_id=52692&search_id=54210&scans_id=52692&peptide_id=27055&scanf=4815&charge=2&value=9/10	9	10	CbFlaA	/core/www/modules//consensus/?run_id=52692&search_id=54210&scans_id=52692&peptide_id=27055&scanf=4815&charge=2&value=CbFlaA	0	0	1	/core/www/modules/match_peptides/blast_html4.php?run_id=52692&search_id=54210&scans_id=52692&peptide_id=27055&scanf=4815&charge=2&value=1	R.HHHHHH.-	/core/www/modules/show_out/show_out_wrapper.php?run_id=52692&search_id=54210&scans_id=52692&peptide_id=27055&scanf=4815&charge=2&value=R.HHHHHH.-	HHHHHH	6	275	280	fully_tryptic	5	1	7				-10000	-1	-1	-1	0	0	54	/core/www/modules/core_quant/single.php?run_id=52692&search_id=54210&scans_id=52692&peptide_id=27055&scanf=4815&charge=2&value=54	3.1749	1296000	609500	6.0471	8792.7	3824	18.3	176.7	176.7	24.4	390400	482500000	206800000	9387.2	71072.6	9862.8									/core/www/modules//modScore/visual/?run_id=52692&search_id=54210&scans_id=52692&peptide_id=27055&scanf=4815&charge=2&value=	0	0	0	0	0	0	0	0	0	0	0	0	0
4834	4834	21.4	27072	4834	4139	932.385	466.696	2	2	ITMS	4249340	4833	2	54210	52692	52692	77660	52692.4834.4139.2	1	932.385	466.696	-0.57	-0.001	1.678	0.408	0.408	212.8	0.0047	2019-08-12	/core/www/modules//sdig/index.php?run_id=52692&search_id=54210&scans_id=52692&peptide_id=27072&scanf=4834&charge=2&value=8/12	8	12	CbFlaA	/core/www/modules//consensus/?run_id=52692&search_id=54210&scans_id=52692&peptide_id=27072&scanf=4834&charge=2&value=CbFlaA	0	0	0	/core/www/modules/match_peptides/blast_html4.php?run_id=52692&search_id=54210&scans_id=52692&peptide_id=27072&scanf=4834&charge=2&value=0	K.EM*M*NFTK.T	/core/www/modules/show_out/show_out_wrapper.php?run_id=52692&search_id=54210&scans_id=52692&peptide_id=27072&scanf=4834&charge=2&value=K.EM*M*NFTK.T	EM*M*NFTK	7	241	247	fully_tryptic	6	1	2				-10000	-1	-1	-1	0	0	4	/core/www/modules/core_quant/single.php?run_id=52692&search_id=54210&scans_id=52692&peptide_id=27072&scanf=4834&charge=2&value=4	0.1929	23100000	9819000	7.8068	6719.1	6524	26.8	3713.4	3713.4	442.9	6830000	9123000000	3904000000	173700	1253000	10123.6									/core/www/modules//modScore/visual/?run_id=52692&search_id=54210&scans_id=52692&peptide_id=27072&scanf=4834&charge=2&value=	0	0	0	0	0	0	0	0	0	0	0	0	0
4835	4835	21.41	27073	4835	4140	745.395	373.201	2	3	ITMS	4384580	4833	2	54210	52692	52692	77660	52692.4835.4140.2	1	745.395	373.201	-0.54	0	1.916	0.409	0.409	885.3	0.00113	2019-10-12	/core/www/modules//sdig/index.php?run_id=52692&search_id=54210&scans_id=52692&peptide_id=27073&scanf=4835&charge=2&value=10/12	10	12	CbFlaA	/core/www/modules//consensus/?run_id=52692&search_id=54210&scans_id=52692&peptide_id=27073&scanf=4835&charge=2&value=CbFlaA	0	0	0	/core/www/modules/match_peptides/blast_html4.php?run_id=52692&search_id=54210&scans_id=52692&peptide_id=27073&scanf=4835&charge=2&value=0	R.GLNQASR.N	/core/www/modules/show_out/show_out_wrapper.php?run_id=52692&search_id=54210&scans_id=52692&peptide_id=27073&scanf=4835&charge=2&value=R.GLNQASR.N	GLNQASR	7	59	65	fully_tryptic	6	1	2				-10000	-1	-1	-1	0	0	12	/core/www/modules/core_quant/single.php?run_id=52692&search_id=54210&scans_id=52692&peptide_id=27073&scanf=4835&charge=2&value=12	0.1922	30630000	9990000	4.2175	11532.5	5426	23.3	2864.6	2864.6	629.7	6644000	11300000000	3652000000	231500	1730000	9760.2									/core/www/modules//modScore/visual/?run_id=52692&search_id=54210&scans_id=52692&peptide_id=27073&scanf=4835&charge=2&value=	0	0	0	0	0	0	0	0	0	0	0	0	0
4836	4836	21.41	27074	4836	4141	963.493	321.836	3	4	ITMS	6130000	4833	2	54210	52692	52692	77660	52692.4836.4141.3	1	963.493	321.836	-0.2	0	2.796	0.622	0.622	974.6	0.00103	18/28	/core/www/modules//sdig/index.php?run_id=52692&search_id=54210&scans_id=52692&peptide_id=27074&scanf=4836&charge=3&value=18/28	18	28	CbFlaA	/core/www/modules//consensus/?run_id=52692&search_id=54210&scans_id=52692&peptide_id=27074&scanf=4836&charge=3&value=CbFlaA	0	0	0	/core/www/modules/match_peptides/blast_html4.php?run_id=52692&search_id=54210&scans_id=52692&peptide_id=27074&scanf=4836&charge=3&value=0	R.IRDVDM*AK.E	/core/www/modules/show_out/show_out_wrapper.php?run_id=52692&search_id=54210&scans_id=52692&peptide_id=27074&scanf=4836&charge=3&value=R.IRDVDM*AK.E	IRDVDM*AK	8	233	240	fully_tryptic	7	1	3				-10000	-1	-1	-1	0	0	1	/core/www/modules/core_quant/single.php?run_id=52692&search_id=54210&scans_id=52692&peptide_id=27074&scanf=4836&charge=3&value=1	0.1992	20360000	9009000	5.0203	9136.4	5647	24	2836.8	2836.8	443.8	5054000	7039000000	3171000000	152700	1153000	9168.5									/core/www/modules//modScore/visual/?run_id=52692&search_id=54210&scans_id=52692&peptide_id=27074&scanf=4836&charge=3&value=	0	0	0	0	0	0	0	0	0	0	0	0	0
4837	4837	21.41	27075	4837	4142	694.308	347.657	2	5	ITMS	364065	4833	2	54210	52692	52692	77660	52692.4837.4142.2	1	694.308	347.657	0.1	0	1.28	0.491	0.491	252.4	0.00396	2019-07-10	/core/www/modules//sdig/index.php?run_id=52692&search_id=54210&scans_id=52692&peptide_id=27075&scanf=4837&charge=2&value=7/10	7	10	CbFlaA	/core/www/modules//consensus/?run_id=52692&search_id=54210&scans_id=52692&peptide_id=27075&scanf=4837&charge=2&value=CbFlaA	0	0	0	/core/www/modules/match_peptides/blast_html4.php?run_id=52692&search_id=54210&scans_id=52692&peptide_id=27075&scanf=4837&charge=2&value=0	R.DVDM*AK.E	/core/www/modules/show_out/show_out_wrapper.php?run_id=52692&search_id=54210&scans_id=52692&peptide_id=27075&scanf=4837&charge=2&value=R.DVDM*AK.E	DVDM*AK	6	235	240	fully_tryptic	5	1	2				-10000	-1	-1	-1	0	0	25	/core/www/modules/core_quant/single.php?run_id=52692&search_id=54210&scans_id=52692&peptide_id=27075&scanf=4837&charge=2&value=25	2.4041	1328000	432500	6.406	7331.9	5221	22.6	212.6	212.6	29.1	520000	458300000	139800000	9795.7	93925.6	8834.4									/core/www/modules//modScore/visual/?run_id=52692&search_id=54210&scans_id=52692&peptide_id=27075&scanf=4837&charge=2&value=	0	0	0	0	0	0	0	0	0	0	0	0	0
4889	4889	21.59	27116	4889	4183	678.313	339.66	2	2	ITMS	175836	4888	2	54210	52692	52692	77660	52692.4889.4183.2	1	678.313	339.66	0.21	0	1.013	0.309	0.309	141.7	0.00706	2019-05-10	/core/www/modules//sdig/index.php?run_id=52692&search_id=54210&scans_id=52692&peptide_id=27116&scanf=4889&charge=2&value=5/10	5	10	CbFlaA	/core/www/modules//consensus/?run_id=52692&search_id=54210&scans_id=52692&peptide_id=27116&scanf=4889&charge=2&value=CbFlaA	0	0	0	/core/www/modules/match_peptides/blast_html4.php?run_id=52692&search_id=54210&scans_id=52692&peptide_id=27116&scanf=4889&charge=2&value=0	R.DVDMAK.E	/core/www/modules/show_out/show_out_wrapper.php?run_id=52692&search_id=54210&scans_id=52692&peptide_id=27116&scanf=4889&charge=2&value=R.DVDMAK.E	DVDMAK	6	235	240	fully_tryptic	5	1	2				-10000	-1	-1	-1	0	0	379	/core/www/modules/core_quant/single.php?run_id=52692&search_id=54210&scans_id=52692&peptide_id=27116&scanf=4889&charge=2&value=379	13	409000	160600	7.8068	5972	6524	26.8	87.5	87.5	9.1852	92484.4	137100000	41960000	2971.7	25294.5	9021.4									/core/www/modules//modScore/visual/?run_id=52692&search_id=54210&scans_id=52692&peptide_id=27116&scanf=4889&charge=2&value=	0	0	0	0	0	0	0	0	0	0	0	0	0
4893	4893	21.6	27119	4893	4186	772.406	386.706	2	2	ITMS	4803830	4892	2	54210	52692	52692	77660	52692.4893.4186.2	1	772.406	386.707	-0.5	0	2.326	0.721	0.721	843.3	0.00119	2019-10-12	/core/www/modules//sdig/index.php?run_id=52692&search_id=54210&scans_id=52692&peptide_id=27119&scanf=4893&charge=2&value=10/12	10	12	CbFlaA	/core/www/modules//consensus/?run_id=52692&search_id=54210&scans_id=52692&peptide_id=27119&scanf=4893&charge=2&value=CbFlaA	0	0	0	/core/www/modules/match_peptides/blast_html4.php?run_id=52692&search_id=54210&scans_id=52692&peptide_id=27119&scanf=4893&charge=2&value=0	K.LGANQNR.L	/core/www/modules/show_out/show_out_wrapper.php?run_id=52692&search_id=54210&scans_id=52692&peptide_id=27119&scanf=4893&charge=2&value=K.LGANQNR.L	LGANQNR	7	205	211	fully_tryptic	6	1	2				-10000	-1	-1	-1	0	0	3	/core/www/modules/core_quant/single.php?run_id=52692&search_id=54210&scans_id=52692&peptide_id=27119&scanf=4893&charge=2&value=3	0.1467	37410000	12710000	5.1774	9440.2	5295	22.9	4088.2	4088.2	765.5	8856000	12400000000	4113000000	250500	1972000	9966.1									/core/www/modules//modScore/visual/?run_id=52692&search_id=54210&scans_id=52692&peptide_id=27119&scanf=4893&charge=2&value=	0	0	0	0	0	0	0	0	0	0	0	0	0
4895	4895	21.61	27121	4895	4188	987.521	329.845	3	4	ITMS	3428040	4892	2	54210	52692	52692	77660	52692.4895.4188.3	1	987.522	329.845	-0.33	0	2.523	0.324	0.324	386.6	0.00259	15/28	/core/www/modules//sdig/index.php?run_id=52692&search_id=54210&scans_id=52692&peptide_id=27121&scanf=4895&charge=3&value=15/28	15	28	CbFlaA	/core/www/modules//consensus/?run_id=52692&search_id=54210&scans_id=52692&peptide_id=27121&scanf=4895&charge=3&value=CbFlaA	0	0	0	/core/www/modules/match_peptides/blast_html4.php?run_id=52692&search_id=54210&scans_id=52692&peptide_id=27121&scanf=4895&charge=3&value=0	K.VDRDNLQK.E	/core/www/modules/show_out/show_out_wrapper.php?run_id=52692&search_id=54210&scans_id=52692&peptide_id=27121&scanf=4895&charge=3&value=K.VDRDNLQK.E	VDRDNLQK	8	106	113	fully_tryptic	7	1	3				-10000	-1	-1	-1	0	0	5	/core/www/modules/core_quant/single.php?run_id=52692&search_id=54210&scans_id=52692&peptide_id=27121&scanf=4895&charge=3&value=5	0.308	22750000	10760000	4.6698	9606.2	5478	23.4	2466.6	2466.6	507.2	3297000	7554000000	3524000000	163600	1279000	9313.6									/core/www/modules//modScore/visual/?run_id=52692&search_id=54210&scans_id=52692&peptide_id=27121&scanf=4895&charge=3&value=	0	0	0	0	0	0	0	0	0	0	0	0	0
4896	4896	21.61	27122	4896	4189	841.371	421.189	2	5	ITMS	173820	4892	2	54210	52692	52692	77660	52692.4896.4189.2	1	841.371	421.189	-0.02	0	2.275	0.938	0.938	833.2	0.0012	2019-10-10	/core/www/modules//sdig/index.php?run_id=52692&search_id=54210&scans_id=52692&peptide_id=27122&scanf=4896&charge=2&value=10/10	10	10	CbFlaA	/core/www/modules//consensus/?run_id=52692&search_id=54210&scans_id=52692&peptide_id=27122&scanf=4896&charge=2&value=CbFlaA	0	0	1	/core/www/modules/match_peptides/blast_html4.php?run_id=52692&search_id=54210&scans_id=52692&peptide_id=27122&scanf=4896&charge=2&value=1	R.HHHHHH.-	/core/www/modules/show_out/show_out_wrapper.php?run_id=52692&search_id=54210&scans_id=52692&peptide_id=27122&scanf=4896&charge=2&value=R.HHHHHH.-	HHHHHH	6	275	280	fully_tryptic	5	1	7				-10000	-1	-1	-1	0	0	54	/core/www/modules/core_quant/single.php?run_id=52692&search_id=54210&scans_id=52692&peptide_id=27122&scanf=4896&charge=2&value=54	2.6259	1296000	609500	6.0471	8792.7	3824	18.3	176.7	176.7	24.4	467100	482500000	206800000	9387.2	71072.6	9881.8									/core/www/modules//modScore/visual/?run_id=52692&search_id=54210&scans_id=52692&peptide_id=27122&scanf=4896&charge=2&value=	0	0	0	0	0	0	0	0	0	0	0	0	0
4914	4914	21.66	27137	4914	4204	745.395	373.201	2	2	ITMS	3492950	4913	2	54210	52692	52692	77660	52692.4914.4204.2	1	745.395	373.201	-0.48	0	2.07	0.525	0.525	666.9	0.0015	2019-10-12	/core/www/modules//sdig/index.php?run_id=52692&search_id=54210&scans_id=52692&peptide_id=27137&scanf=4914&charge=2&value=10/12	10	12	CbFlaA	/core/www/modules//consensus/?run_id=52692&search_id=54210&scans_id=52692&peptide_id=27137&scanf=4914&charge=2&value=CbFlaA	0	0	0	/core/www/modules/match_peptides/blast_html4.php?run_id=52692&search_id=54210&scans_id=52692&peptide_id=27137&scanf=4914&charge=2&value=0	R.GLNQASR.N	/core/www/modules/show_out/show_out_wrapper.php?run_id=52692&search_id=54210&scans_id=52692&peptide_id=27137&scanf=4914&charge=2&value=R.GLNQASR.N	GLNQASR	7	59	65	fully_tryptic	6	1	2				-10000	-1	-1	-1	0	0	12	/core/www/modules/core_quant/single.php?run_id=52692&search_id=54210&scans_id=52692&peptide_id=27137&scanf=4914&charge=2&value=12	0.1437	30630000	9990000	4.2175	11532.5	5426	23.3	2864.6	2864.6	629.7	8960000	11300000000	3652000000	231500	1730000	9786									/core/www/modules//modScore/visual/?run_id=52692&search_id=54210&scans_id=52692&peptide_id=27137&scanf=4914&charge=2&value=	0	0	0	0	0	0	0	0	0	0	0	0	0
4915	4915	21.66	27138	4915	4205	932.385	466.696	2	3	ITMS	3194840	4913	2	54210	52692	52692	77660	52692.4915.4205.2	1	932.385	466.696	-0.6	-0.001	1.772	0.381	0.381	227.4	0.0044	2019-07-12	/core/www/modules//sdig/index.php?run_id=52692&search_id=54210&scans_id=52692&peptide_id=27138&scanf=4915&charge=2&value=7/12	7	12	CbFlaA	/core/www/modules//consensus/?run_id=52692&search_id=54210&scans_id=52692&peptide_id=27138&scanf=4915&charge=2&value=CbFlaA	0	0	0	/core/www/modules/match_peptides/blast_html4.php?run_id=52692&search_id=54210&scans_id=52692&peptide_id=27138&scanf=4915&charge=2&value=0	K.EM*M*NFTK.T	/core/www/modules/show_out/show_out_wrapper.php?run_id=52692&search_id=54210&scans_id=52692&peptide_id=27138&scanf=4915&charge=2&value=K.EM*M*NFTK.T	EM*M*NFTK	7	241	247	fully_tryptic	6	1	2				-10000	-1	-1	-1	0	0	4	/core/www/modules/core_quant/single.php?run_id=52692&search_id=54210&scans_id=52692&peptide_id=27138&scanf=4915&charge=2&value=4	0.1785	23100000	9819000	7.8068	6719.1	6524	26.8	3713.4	3713.4	442.9	7468000	9123000000	3904000000	173700	1253000	10192.9									/core/www/modules//modScore/visual/?run_id=52692&search_id=54210&scans_id=52692&peptide_id=27138&scanf=4915&charge=2&value=	0	0	0	0	0	0	0	0	0	0	0	0	0
4916	4916	21.67	27139	4916	4206	963.493	321.836	3	4	ITMS	6779890	4913	2	54210	52692	52692	77660	52692.4916.4206.3	1	963.493	321.836	-0.27	0	2.411	0.687	0.687	912.8	0.0011	18/28	/core/www/modules//sdig/index.php?run_id=52692&search_id=54210&scans_id=52692&peptide_id=27139&scanf=4916&charge=3&value=18/28	18	28	CbFlaA	/core/www/modules//consensus/?run_id=52692&search_id=54210&scans_id=52692&peptide_id=27139&scanf=4916&charge=3&value=CbFlaA	0	0	0	/core/www/modules/match_peptides/blast_html4.php?run_id=52692&search_id=54210&scans_id=52692&peptide_id=27139&scanf=4916&charge=3&value=0	R.IRDVDM*AK.E	/core/www/modules/show_out/show_out_wrapper.php?run_id=52692&search_id=54210&scans_id=52692&peptide_id=27139&scanf=4916&charge=3&value=R.IRDVDM*AK.E	IRDVDM*AK	8	233	240	fully_tryptic	7	1	3				-10000	-1	-1	-1	0	0	1	/core/www/modules/core_quant/single.php?run_id=52692&search_id=54210&scans_id=52692&peptide_id=27139&scanf=4916&charge=3&value=1	0.2074	20360000	9009000	5.0203	9136.4	5647	24	2836.8	2836.8	443.8	4925000	7039000000	3171000000	152700	1153000	9530.6									/core/www/modules//modScore/visual/?run_id=52692&search_id=54210&scans_id=52692&peptide_id=27139&scanf=4916&charge=3&value=	0	0	0	0	0	0	0	0	0	0	0	0	0
4917	4917	21.67	27140	4917	4207	694.308	347.657	2	5	ITMS	442454	4913	2	54210	52692	52692	77660	52692.4917.4207.2	1	694.308	347.657	0.11	0	1.013	0.509	0.509	418.6	0.00239	2019-08-10	/core/www/modules//sdig/index.php?run_id=52692&search_id=54210&scans_id=52692&peptide_id=27140&scanf=4917&charge=2&value=8/10	8	10	CbFlaA	/core/www/modules//consensus/?run_id=52692&search_id=54210&scans_id=52692&peptide_id=27140&scanf=4917&charge=2&value=CbFlaA	0	0	0	/core/www/modules/match_peptides/blast_html4.php?run_id=52692&search_id=54210&scans_id=52692&peptide_id=27140&scanf=4917&charge=2&value=0	R.DVDM*AK.E	/core/www/modules/show_out/show_out_wrapper.php?run_id=52692&search_id=54210&scans_id=52692&peptide_id=27140&scanf=4917&charge=2&value=R.DVDM*AK.E	DVDM*AK	6	235	240	fully_tryptic	5	1	2				-10000	-1	-1	-1	0	0	25	/core/www/modules/core_quant/single.php?run_id=52692&search_id=54210&scans_id=52692&peptide_id=27140&scanf=4917&charge=2&value=25	1.9677	1328000	432500	6.406	7331.9	5221	22.6	212.6	212.6	29.1	689400	458300000	139800000	9795.7	93925.6	8825.3									/core/www/modules//modScore/visual/?run_id=52692&search_id=54210&scans_id=52692&peptide_id=27140&scanf=4917&charge=2&value=	0	0	0	0	0	0	0	0	0	0	0	0	0
4971	4971	21.85	27184	4971	4251	678.313	339.66	2	3	ITMS	143386	4969	2	54210	52692	52692	77660	52692.4971.4251.2	1	678.313	339.66	0.31	0	1.166	0.553	0.553	549.4	0.00182	2019-09-10	/core/www/modules//sdig/index.php?run_id=52692&search_id=54210&scans_id=52692&peptide_id=27184&scanf=4971&charge=2&value=9/10	9	10	CbFlaA	/core/www/modules//consensus/?run_id=52692&search_id=54210&scans_id=52692&peptide_id=27184&scanf=4971&charge=2&value=CbFlaA	0	0	0	/core/www/modules/match_peptides/blast_html4.php?run_id=52692&search_id=54210&scans_id=52692&peptide_id=27184&scanf=4971&charge=2&value=0	R.DVDMAK.E	/core/www/modules/show_out/show_out_wrapper.php?run_id=52692&search_id=54210&scans_id=52692&peptide_id=27184&scanf=4971&charge=2&value=R.DVDMAK.E	DVDMAK	6	235	240	fully_tryptic	5	1	2				-10000	-1	-1	-1	0	0	379	/core/www/modules/core_quant/single.php?run_id=52692&search_id=54210&scans_id=52692&peptide_id=27184&scanf=4971&charge=2&value=379	10.9	409000	160600	7.8068	5972	6524	26.8	87.5	87.5	9.1852	108900	137100000	41960000	2971.7	25294.5	9027.4									/core/www/modules//modScore/visual/?run_id=52692&search_id=54210&scans_id=52692&peptide_id=27184&scanf=4971&charge=2&value=	0	0	0	0	0	0	0	0	0	0	0	0	0
4977	4977	21.87	27189	4977	4256	772.406	386.706	2	2	ITMS	8321270	4976	2	54210	52692	52692	77660	52692.4977.4256.2	1	772.406	386.707	-0.56	0	2.307	0.628	0.628	822.4	0.00122	2019-10-12	/core/www/modules//sdig/index.php?run_id=52692&search_id=54210&scans_id=52692&peptide_id=27189&scanf=4977&charge=2&value=10/12	10	12	CbFlaA	/core/www/modules//consensus/?run_id=52692&search_id=54210&scans_id=52692&peptide_id=27189&scanf=4977&charge=2&value=CbFlaA	0	0	0	/core/www/modules/match_peptides/blast_html4.php?run_id=52692&search_id=54210&scans_id=52692&peptide_id=27189&scanf=4977&charge=2&value=0	K.LGANQNR.L	/core/www/modules/show_out/show_out_wrapper.php?run_id=52692&search_id=54210&scans_id=52692&peptide_id=27189&scanf=4977&charge=2&value=K.LGANQNR.L	LGANQNR	7	205	211	fully_tryptic	6	1	2				-10000	-1	-1	-1	0	0	3	/core/www/modules/core_quant/single.php?run_id=52692&search_id=54210&scans_id=52692&peptide_id=27189&scanf=4977&charge=2&value=3	0.1109	37410000	12710000	5.1774	9440.2	5295	22.9	4088.2	4088.2	765.5	11630000	12400000000	4113000000	250500	1972000	9935.2									/core/www/modules//modScore/visual/?run_id=52692&search_id=54210&scans_id=52692&peptide_id=27189&scanf=4977&charge=2&value=	0	0	0	0	0	0	0	0	0	0	0	0	0
4979	4979	21.87	27191	4979	4258	987.521	329.845	3	4	ITMS	2519530	4976	2	54210	52692	52692	77660	52692.4979.4258.3	1	987.522	329.845	-0.37	0	2.274	0.425	0.425	214.3	0.00467	2019-12-28	/core/www/modules//sdig/index.php?run_id=52692&search_id=54210&scans_id=52692&peptide_id=27191&scanf=4979&charge=3&value=12/28	12	28	CbFlaA	/core/www/modules//consensus/?run_id=52692&search_id=54210&scans_id=52692&peptide_id=27191&scanf=4979&charge=3&value=CbFlaA	0	0	0	/core/www/modules/match_peptides/blast_html4.php?run_id=52692&search_id=54210&scans_id=52692&peptide_id=27191&scanf=4979&charge=3&value=0	K.VDRDNLQK.E	/core/www/modules/show_out/show_out_wrapper.php?run_id=52692&search_id=54210&scans_id=52692&peptide_id=27191&scanf=4979&charge=3&value=K.VDRDNLQK.E	VDRDNLQK	8	106	113	fully_tryptic	7	1	3				-10000	-1	-1	-1	0	0	5	/core/www/modules/core_quant/single.php?run_id=52692&search_id=54210&scans_id=52692&peptide_id=27191&scanf=4979&charge=3&value=5	0.2455	22750000	10760000	4.6698	9606.2	5478	23.4	2466.6	2466.6	507.2	4074000	7554000000	3524000000	163600	1279000	9498.9									/core/www/modules//modScore/visual/?run_id=52692&search_id=54210&scans_id=52692&peptide_id=27191&scanf=4979&charge=3&value=	0	0	0	0	0	0	0	0	0	0	0	0	0
4981	4981	21.87	27193	4981	4260	841.371	421.189	2	6	ITMS	307556	4976	2	54210	52692	52692	77660	52692.4981.4260.2	1	841.371	421.189	-0.09	0	2.304	0.926	0.926	920.9	0.00109	2019-10-10	/core/www/modules//sdig/index.php?run_id=52692&search_id=54210&scans_id=52692&peptide_id=27193&scanf=4981&charge=2&value=10/10	10	10	CbFlaA	/core/www/modules//consensus/?run_id=52692&search_id=54210&scans_id=52692&peptide_id=27193&scanf=4981&charge=2&value=CbFlaA	0	0	1	/core/www/modules/match_peptides/blast_html4.php?run_id=52692&search_id=54210&scans_id=52692&peptide_id=27193&scanf=4981&charge=2&value=1	R.HHHHHH.-	/core/www/modules/show_out/show_out_wrapper.php?run_id=52692&search_id=54210&scans_id=52692&peptide_id=27193&scanf=4981&charge=2&value=R.HHHHHH.-	HHHHHH	6	275	280	fully_tryptic	5	1	7				-10000	-1	-1	-1	0	0	54	/core/www/modules/core_quant/single.php?run_id=52692&search_id=54210&scans_id=52692&peptide_id=27193&scanf=4981&charge=2&value=54	4.5664	1296000	609500	6.0471	8792.7	3824	18.3	176.7	176.7	24.4	261600	482500000	206800000	9387.2	71072.6	9885.7									/core/www/modules//modScore/visual/?run_id=52692&search_id=54210&scans_id=52692&peptide_id=27193&scanf=4981&charge=2&value=	0	0	0	0	0	0	0	0	0	0	0	0	0
4995	4995	21.92	27204	4995	4271	745.395	373.201	2	2	ITMS	6359970	4994	2	54210	52692	52692	77660	52692.4995.4271.2	1	745.395	373.201	-0.54	0	1.767	0.351	0.351	813.9	0.00123	2019-10-12	/core/www/modules//sdig/index.php?run_id=52692&search_id=54210&scans_id=52692&peptide_id=27204&scanf=4995&charge=2&value=10/12	10	12	CbFlaA	/core/www/modules//consensus/?run_id=52692&search_id=54210&scans_id=52692&peptide_id=27204&scanf=4995&charge=2&value=CbFlaA	0	0	0	/core/www/modules/match_peptides/blast_html4.php?run_id=52692&search_id=54210&scans_id=52692&peptide_id=27204&scanf=4995&charge=2&value=0	R.GLNQASR.N	/core/www/modules/show_out/show_out_wrapper.php?run_id=52692&search_id=54210&scans_id=52692&peptide_id=27204&scanf=4995&charge=2&value=R.GLNQASR.N	GLNQASR	7	59	65	fully_tryptic	6	1	2				-10000	-1	-1	-1	0	0	12	/core/www/modules/core_quant/single.php?run_id=52692&search_id=54210&scans_id=52692&peptide_id=27204&scanf=4995&charge=2&value=12	0.1105	30630000	9990000	4.2175	11532.5	5426	23.3	2864.6	2864.6	629.7	11570000	11300000000	3652000000	231500	1730000	9816.6									/core/www/modules//modScore/visual/?run_id=52692&search_id=54210&scans_id=52692&peptide_id=27204&scanf=4995&charge=2&value=	0	0	0	0	0	0	0	0	0	0	0	0	0
4996	4996	21.92	27205	4996	4272	932.385	466.696	2	3	ITMS	5357380	4994	2	54210	52692	52692	77660	52692.4996.4272.2	1	932.385	466.696	-0.65	-0.001	2.208	0.442	0.442	521.9	0.00192	2019-11-12	/core/www/modules//sdig/index.php?run_id=52692&search_id=54210&scans_id=52692&peptide_id=27205&scanf=4996&charge=2&value=11/12	11	12	CbFlaA	/core/www/modules//consensus/?run_id=52692&search_id=54210&scans_id=52692&peptide_id=27205&scanf=4996&charge=2&value=CbFlaA	0	0	0	/core/www/modules/match_peptides/blast_html4.php?run_id=52692&search_id=54210&scans_id=52692&peptide_id=27205&scanf=4996&charge=2&value=0	K.EM*M*NFTK.T	/core/www/modules/show_out/show_out_wrapper.php?run_id=52692&search_id=54210&scans_id=52692&peptide_id=27205&scanf=4996&charge=2&value=K.EM*M*NFTK.T	EM*M*NFTK	7	241	247	fully_tryptic	6	1	2				-10000	-1	-1	-1	0	0	4	/core/www/modules/core_quant/single.php?run_id=52692&search_id=54210&scans_id=52692&peptide_id=27205&scanf=4996&charge=2&value=4	0.1396	23100000	9819000	7.8068	6719.1	6524	26.8	3713.4	3713.4	442.9	9444000	9123000000	3904000000	173700	1253000	10338.2									/core/www/modules//modScore/visual/?run_id=52692&search_id=54210&scans_id=52692&peptide_id=27205&scanf=4996&charge=2&value=	0	0	0	0	0	0	0	0	0	0	0	0	0
4997	4997	21.92	27206	4997	4273	963.493	321.836	3	4	ITMS	3844270	4994	2	54210	52692	52692	77660	52692.4997.4273.3	1	963.493	321.836	-0.22	0	1.873	0.618	0.618	424.6	0.00236	13/28	/core/www/modules//sdig/index.php?run_id=52692&search_id=54210&scans_id=52692&peptide_id=27206&scanf=4997&charge=3&value=13/28	13	28	CbFlaA	/core/www/modules//consensus/?run_id=52692&search_id=54210&scans_id=52692&peptide_id=27206&scanf=4997&charge=3&value=CbFlaA	0	0	0	/core/www/modules/match_peptides/blast_html4.php?run_id=52692&search_id=54210&scans_id=52692&peptide_id=27206&scanf=4997&charge=3&value=0	R.IRDVDM*AK.E	/core/www/modules/show_out/show_out_wrapper.php?run_id=52692&search_id=54210&scans_id=52692&peptide_id=27206&scanf=4997&charge=3&value=R.IRDVDM*AK.E	IRDVDM*AK	8	233	240	fully_tryptic	7	1	3				-10000	-1	-1	-1	0	0	1	/core/www/modules/core_quant/single.php?run_id=52692&search_id=54210&scans_id=52692&peptide_id=27206&scanf=4997&charge=3&value=1	0.1975	20360000	9009000	5.0203	9136.4	5647	24	2836.8	2836.8	443.8	5167000	7039000000	3171000000	152700	1153000	9513.6									/core/www/modules//modScore/visual/?run_id=52692&search_id=54210&scans_id=52692&peptide_id=27206&scanf=4997&charge=3&value=	0	0	0	0	0	0	0	0	0	0	0	0	0
4998	4998	21.92	27207	4998	4274	694.308	347.657	2	5	ITMS	432320	4994	2	54210	52692	52692	77660	52692.4998.4274.2	1	694.308	347.657	0.12	0	0.991	0.639	0.639	269.1	0.00372	2019-07-10	/core/www/modules//sdig/index.php?run_id=52692&search_id=54210&scans_id=52692&peptide_id=27207&scanf=4998&charge=2&value=7/10	7	10	CbFlaA	/core/www/modules//consensus/?run_id=52692&search_id=54210&scans_id=52692&peptide_id=27207&scanf=4998&charge=2&value=CbFlaA	0	0	0	/core/www/modules/match_peptides/blast_html4.php?run_id=52692&search_id=54210&scans_id=52692&peptide_id=27207&scanf=4998&charge=2&value=0	R.DVDM*AK.E	/core/www/modules/show_out/show_out_wrapper.php?run_id=52692&search_id=54210&scans_id=52692&peptide_id=27207&scanf=4998&charge=2&value=R.DVDM*AK.E	DVDM*AK	6	235	240	fully_tryptic	5	1	2				-10000	-1	-1	-1	0	0	25	/core/www/modules/core_quant/single.php?run_id=52692&search_id=54210&scans_id=52692&peptide_id=27207&scanf=4998&charge=2&value=25	1.8421	1328000	432500	6.406	7331.9	5221	22.6	212.6	212.6	29.1	660100	458300000	139800000	9795.7	93925.6	8939.9									/core/www/modules//modScore/visual/?run_id=52692&search_id=54210&scans_id=52692&peptide_id=27207&scanf=4998&charge=2&value=	0	0	0	0	0	0	0	0	0	0	0	0	0
5029	5029	22.03	27231	5029	4298	678.313	339.66	2	2	ITMS	170570	5028	2	54210	52692	52692	77660	52692.5029.4298.2	1	678.313	339.66	0.19	0	1.086	0.295	0.295	328.4	0.00305	2019-08-10	/core/www/modules//sdig/index.php?run_id=52692&search_id=54210&scans_id=52692&peptide_id=27231&scanf=5029&charge=2&value=8/10	8	10	CbFlaA	/core/www/modules//consensus/?run_id=52692&search_id=54210&scans_id=52692&peptide_id=27231&scanf=5029&charge=2&value=CbFlaA	0	0	0	/core/www/modules/match_peptides/blast_html4.php?run_id=52692&search_id=54210&scans_id=52692&peptide_id=27231&scanf=5029&charge=2&value=0	R.DVDMAK.E	/core/www/modules/show_out/show_out_wrapper.php?run_id=52692&search_id=54210&scans_id=52692&peptide_id=27231&scanf=5029&charge=2&value=R.DVDMAK.E	DVDMAK	6	235	240	fully_tryptic	5	1	2				-10000	-1	-1	-1	0	0	379	/core/www/modules/core_quant/single.php?run_id=52692&search_id=54210&scans_id=52692&peptide_id=27231&scanf=5029&charge=2&value=379	10.3	409000	160600	7.8068	5972	6524	26.8	87.5	87.5	9.1852	135600	137100000	41960000	2971.7	25294.5	8981.9									/core/www/modules//modScore/visual/?run_id=52692&search_id=54210&scans_id=52692&peptide_id=27231&scanf=5029&charge=2&value=	0	0	0	0	0	0	0	0	0	0	0	0	0
5057	5057	22.12	27255	5057	4322	678.313	339.66	2	3	ITMS	143397	5055	2	54210	52692	52692	77660	52692.5057.4322.2	1	678.313	339.66	0.11	0	1.086	0.681	0.681	282.9	0.00353	2019-07-10	/core/www/modules//sdig/index.php?run_id=52692&search_id=54210&scans_id=52692&peptide_id=27255&scanf=5057&charge=2&value=7/10	7	10	CbFlaA	/core/www/modules//consensus/?run_id=52692&search_id=54210&scans_id=52692&peptide_id=27255&scanf=5057&charge=2&value=CbFlaA	0	0	0	/core/www/modules/match_peptides/blast_html4.php?run_id=52692&search_id=54210&scans_id=52692&peptide_id=27255&scanf=5057&charge=2&value=0	R.DVDMAK.E	/core/www/modules/show_out/show_out_wrapper.php?run_id=52692&search_id=54210&scans_id=52692&peptide_id=27255&scanf=5057&charge=2&value=R.DVDMAK.E	DVDMAK	6	235	240	fully_tryptic	5	1	2				-10000	-1	-1	-1	0	0	379	/core/www/modules/core_quant/single.php?run_id=52692&search_id=54210&scans_id=52692&peptide_id=27255&scanf=5057&charge=2&value=379	11.2	409000	160600	7.8068	5972	6524	26.8	87.5	87.5	9.1852	103600	137100000	41960000	2971.7	25294.5	8919.7									/core/www/modules//modScore/visual/?run_id=52692&search_id=54210&scans_id=52692&peptide_id=27255&scanf=5057&charge=2&value=	0	0	0	0	0	0	0	0	0	0	0	0	0
5062	5062	22.14	27259	5062	4326	772.406	386.706	2	2	ITMS	7440040	5061	2	54210	52692	52692	77660	52692.5062.4326.2	1	772.406	386.707	-0.47	0	2.328	0.619	0.619	861.4	0.00116	2019-10-12	/core/www/modules//sdig/index.php?run_id=52692&search_id=54210&scans_id=52692&peptide_id=27259&scanf=5062&charge=2&value=10/12	10	12	CbFlaA	/core/www/modules//consensus/?run_id=52692&search_id=54210&scans_id=52692&peptide_id=27259&scanf=5062&charge=2&value=CbFlaA	0	0	0	/core/www/modules/match_peptides/blast_html4.php?run_id=52692&search_id=54210&scans_id=52692&peptide_id=27259&scanf=5062&charge=2&value=0	K.LGANQNR.L	/core/www/modules/show_out/show_out_wrapper.php?run_id=52692&search_id=54210&scans_id=52692&peptide_id=27259&scanf=5062&charge=2&value=K.LGANQNR.L	LGANQNR	7	205	211	fully_tryptic	6	1	2				-10000	-1	-1	-1	0	0	3	/core/www/modules/core_quant/single.php?run_id=52692&search_id=54210&scans_id=52692&peptide_id=27259&scanf=5062&charge=2&value=3	0.1307	37410000	12710000	5.1774	9440.2	5295	22.9	4088.2	4088.2	765.5	9557000	12400000000	4113000000	250500	1972000	9824.9									/core/www/modules//modScore/visual/?run_id=52692&search_id=54210&scans_id=52692&peptide_id=27259&scanf=5062&charge=2&value=	0	0	0	0	0	0	0	0	0	0	0	0	0
5064	5064	22.14	27261	5064	4328	987.521	329.845	3	4	ITMS	3376920	5061	2	54210	52692	52692	77660	52692.5064.4328.3	1	987.522	329.845	-0.36	0	2.393	0.342	0.342	435.7	0.0023	18/28	/core/www/modules//sdig/index.php?run_id=52692&search_id=54210&scans_id=52692&peptide_id=27261&scanf=5064&charge=3&value=18/28	18	28	CbFlaA	/core/www/modules//consensus/?run_id=52692&search_id=54210&scans_id=52692&peptide_id=27261&scanf=5064&charge=3&value=CbFlaA	0	0	0	/core/www/modules/match_peptides/blast_html4.php?run_id=52692&search_id=54210&scans_id=52692&peptide_id=27261&scanf=5064&charge=3&value=0	K.VDRDNLQK.E	/core/www/modules/show_out/show_out_wrapper.php?run_id=52692&search_id=54210&scans_id=52692&peptide_id=27261&scanf=5064&charge=3&value=K.VDRDNLQK.E	VDRDNLQK	8	106	113	fully_tryptic	7	1	3				-10000	-1	-1	-1	0	0	5	/core/www/modules/core_quant/single.php?run_id=52692&search_id=54210&scans_id=52692&peptide_id=27261&scanf=5064&charge=3&value=5	0.2109	22750000	10760000	4.6698	9606.2	5478	23.4	2466.6	2466.6	507.2	4845000	7554000000	3524000000	163600	1279000	9184.7									/core/www/modules//modScore/visual/?run_id=52692&search_id=54210&scans_id=52692&peptide_id=27261&scanf=5064&charge=3&value=	0	0	0	0	0	0	0	0	0	0	0	0	0
5066	5066	22.15	27263	5066	4330	841.371	421.189	2	6	ITMS	172418	5061	2	54210	52692	52692	77660	52692.5066.4330.2	1	841.371	421.189	-0.07	0	2.199	0.924	0.924	930.6	0.00107	2019-10-10	/core/www/modules//sdig/index.php?run_id=52692&search_id=54210&scans_id=52692&peptide_id=27263&scanf=5066&charge=2&value=10/10	10	10	CbFlaA	/core/www/modules//consensus/?run_id=52692&search_id=54210&scans_id=52692&peptide_id=27263&scanf=5066&charge=2&value=CbFlaA	0	0	1	/core/www/modules/match_peptides/blast_html4.php?run_id=52692&search_id=54210&scans_id=52692&peptide_id=27263&scanf=5066&charge=2&value=1	R.HHHHHH.-	/core/www/modules/show_out/show_out_wrapper.php?run_id=52692&search_id=54210&scans_id=52692&peptide_id=27263&scanf=5066&charge=2&value=R.HHHHHH.-	HHHHHH	6	275	280	fully_tryptic	5	1	7				-10000	-1	-1	-1	0	0	54	/core/www/modules/core_quant/single.php?run_id=52692&search_id=54210&scans_id=52692&peptide_id=27263&scanf=5066&charge=2&value=54	3.9174	1296000	609500	6.0471	8792.7	3824	18.3	176.7	176.7	24.4	322200	482500000	206800000	9387.2	71072.6	9538.2									/core/www/modules//modScore/visual/?run_id=52692&search_id=54210&scans_id=52692&peptide_id=27263&scanf=5066&charge=2&value=	0	0	0	0	0	0	0	0	0	0	0	0	0
5083	5083	22.19	27278	5083	4345	745.395	373.201	2	2	ITMS	7554670	5082	2	54210	52692	52692	77660	52692.5083.4345.2	1	745.395	373.201	-0.4	0	1.881	0.37	0.37	773.2	0.00129	2019-10-12	/core/www/modules//sdig/index.php?run_id=52692&search_id=54210&scans_id=52692&peptide_id=27278&scanf=5083&charge=2&value=10/12	10	12	CbFlaA	/core/www/modules//consensus/?run_id=52692&search_id=54210&scans_id=52692&peptide_id=27278&scanf=5083&charge=2&value=CbFlaA	0	0	0	/core/www/modules/match_peptides/blast_html4.php?run_id=52692&search_id=54210&scans_id=52692&peptide_id=27278&scanf=5083&charge=2&value=0	R.GLNQASR.N	/core/www/modules/show_out/show_out_wrapper.php?run_id=52692&search_id=54210&scans_id=52692&peptide_id=27278&scanf=5083&charge=2&value=R.GLNQASR.N	GLNQASR	7	59	65	fully_tryptic	6	1	2				-10000	-1	-1	-1	0	0	12	/core/www/modules/core_quant/single.php?run_id=52692&search_id=54210&scans_id=52692&peptide_id=27278&scanf=5083&charge=2&value=12	0.165	30630000	9990000	4.2175	11532.5	5426	23.3	2864.6	2864.6	629.7	7814000	11300000000	3652000000	231500	1730000	9450.8									/core/www/modules//modScore/visual/?run_id=52692&search_id=54210&scans_id=52692&peptide_id=27278&scanf=5083&charge=2&value=	0	0	0	0	0	0	0	0	0	0	0	0	0
5084	5084	22.2	27279	5084	4346	932.385	466.696	2	3	ITMS	3646870	5082	2	54210	52692	52692	77660	52692.5084.4346.2	1	932.385	466.696	-0.54	-0.001	1.811	0.387	0.387	272.7	0.00367	2019-08-12	/core/www/modules//sdig/index.php?run_id=52692&search_id=54210&scans_id=52692&peptide_id=27279&scanf=5084&charge=2&value=8/12	8	12	CbFlaA	/core/www/modules//consensus/?run_id=52692&search_id=54210&scans_id=52692&peptide_id=27279&scanf=5084&charge=2&value=CbFlaA	0	0	0	/core/www/modules/match_peptides/blast_html4.php?run_id=52692&search_id=54210&scans_id=52692&peptide_id=27279&scanf=5084&charge=2&value=0	K.EM*M*NFTK.T	/core/www/modules/show_out/show_out_wrapper.php?run_id=52692&search_id=54210&scans_id=52692&peptide_id=27279&scanf=5084&charge=2&value=K.EM*M*NFTK.T	EM*M*NFTK	7	241	247	fully_tryptic	6	1	2				-10000	-1	-1	-1	0	0	4	/core/www/modules/core_quant/single.php?run_id=52692&search_id=54210&scans_id=52692&peptide_id=27279&scanf=5084&charge=2&value=4	0.2566	23100000	9819000	7.8068	6719.1	6524	26.8	3713.4	3713.4	442.9	5120000	9123000000	3904000000	173700	1253000	10252.4									/core/www/modules//modScore/visual/?run_id=52692&search_id=54210&scans_id=52692&peptide_id=27279&scanf=5084&charge=2&value=	0	0	0	0	0	0	0	0	0	0	0	0	0
5085	5085	22.2	27280	5085	4347	963.493	321.836	3	4	ITMS	5590750	5082	2	54210	52692	52692	77660	52692.5085.4347.3	1	963.493	321.836	-0.18	0	2.635	0.723	0.723	731.7	0.00137	17/28	/core/www/modules//sdig/index.php?run_id=52692&search_id=54210&scans_id=52692&peptide_id=27280&scanf=5085&charge=3&value=17/28	17	28	CbFlaA	/core/www/modules//consensus/?run_id=52692&search_id=54210&scans_id=52692&peptide_id=27280&scanf=5085&charge=3&value=CbFlaA	0	0	0	/core/www/modules/match_peptides/blast_html4.php?run_id=52692&search_id=54210&scans_id=52692&peptide_id=27280&scanf=5085&charge=3&value=0	R.IRDVDM*AK.E	/core/www/modules/show_out/show_out_wrapper.php?run_id=52692&search_id=54210&scans_id=52692&peptide_id=27280&scanf=5085&charge=3&value=R.IRDVDM*AK.E	IRDVDM*AK	8	233	240	fully_tryptic	7	1	3				-10000	-1	-1	-1	0	0	1	/core/www/modules/core_quant/single.php?run_id=52692&search_id=54210&scans_id=52692&peptide_id=27280&scanf=5085&charge=3&value=1	0.3168	20360000	9009000	5.0203	9136.4	5647	24	2836.8	2836.8	443.8	3185000	7039000000	3171000000	152700	1153000	9204.5									/core/www/modules//modScore/visual/?run_id=52692&search_id=54210&scans_id=52692&peptide_id=27280&scanf=5085&charge=3&value=	0	0	0	0	0	0	0	0	0	0	0	0	0
5086	5086	22.2	27281	5086	4348	694.308	347.657	2	5	ITMS	409216	5082	2	54210	52692	52692	77660	52692.5086.4348.2	1	694.308	347.657	0.11	0	0.831	0.297	0.297	184.5	0.00542	2019-06-10	/core/www/modules//sdig/index.php?run_id=52692&search_id=54210&scans_id=52692&peptide_id=27281&scanf=5086&charge=2&value=6/10	6	10	CbFlaA	/core/www/modules//consensus/?run_id=52692&search_id=54210&scans_id=52692&peptide_id=27281&scanf=5086&charge=2&value=CbFlaA	0	0	0	/core/www/modules/match_peptides/blast_html4.php?run_id=52692&search_id=54210&scans_id=52692&peptide_id=27281&scanf=5086&charge=2&value=0	R.DVDM*AK.E	/core/www/modules/show_out/show_out_wrapper.php?run_id=52692&search_id=54210&scans_id=52692&peptide_id=27281&scanf=5086&charge=2&value=R.DVDM*AK.E	DVDM*AK	6	235	240	fully_tryptic	5	1	2				-10000	-1	-1	-1	0	0	25	/core/www/modules/core_quant/single.php?run_id=52692&search_id=54210&scans_id=52692&peptide_id=27281&scanf=5086&charge=2&value=25	2.8677	1328000	432500	6.406	7331.9	5221	22.6	212.6	212.6	29.1	448500	458300000	139800000	9795.7	93925.6	8818									/core/www/modules//modScore/visual/?run_id=52692&search_id=54210&scans_id=52692&peptide_id=27281&scanf=5086&charge=2&value=	0	0	0	0	0	0	0	0	0	0	0	0	0
5143	5143	22.39	27329	5143	4396	678.313	339.66	2	2	ITMS	161486	5142	2	54210	52692	52692	77660	52692.5143.4396.2	1	678.313	339.66	0.4	0	1.607	0.707	0.707	703.2	0.00142	2019-10-10	/core/www/modules//sdig/index.php?run_id=52692&search_id=54210&scans_id=52692&peptide_id=27329&scanf=5143&charge=2&value=10/10	10	10	CbFlaA	/core/www/modules//consensus/?run_id=52692&search_id=54210&scans_id=52692&peptide_id=27329&scanf=5143&charge=2&value=CbFlaA	0	0	0	/core/www/modules/match_peptides/blast_html4.php?run_id=52692&search_id=54210&scans_id=52692&peptide_id=27329&scanf=5143&charge=2&value=0	R.DVDMAK.E	/core/www/modules/show_out/show_out_wrapper.php?run_id=52692&search_id=54210&scans_id=52692&peptide_id=27329&scanf=5143&charge=2&value=R.DVDMAK.E	DVDMAK	6	235	240	fully_tryptic	5	1	2				-10000	-1	-1	-1	0	0	379	/core/www/modules/core_quant/single.php?run_id=52692&search_id=54210&scans_id=52692&peptide_id=27329&scanf=5143&charge=2&value=379	9.2817	409000	160600	7.8068	5972	6524	26.8	87.5	87.5	9.1852	136100	137100000	41960000	2971.7	25294.5	9050.7									/core/www/modules//modScore/visual/?run_id=52692&search_id=54210&scans_id=52692&peptide_id=27329&scanf=5143&charge=2&value=	0	0	0	0	0	0	0	0	0	0	0	0	0
5147	5147	22.4	27332	5147	4399	772.406	386.706	2	2	ITMS	7233110	5146	2	54210	52692	52692	77660	52692.5147.4399.2	1	772.406	386.707	-0.51	0	2.354	0.691	0.691	873.3	0.00115	2019-10-12	/core/www/modules//sdig/index.php?run_id=52692&search_id=54210&scans_id=52692&peptide_id=27332&scanf=5147&charge=2&value=10/12	10	12	CbFlaA	/core/www/modules//consensus/?run_id=52692&search_id=54210&scans_id=52692&peptide_id=27332&scanf=5147&charge=2&value=CbFlaA	0	0	0	/core/www/modules/match_peptides/blast_html4.php?run_id=52692&search_id=54210&scans_id=52692&peptide_id=27332&scanf=5147&charge=2&value=0	K.LGANQNR.L	/core/www/modules/show_out/show_out_wrapper.php?run_id=52692&search_id=54210&scans_id=52692&peptide_id=27332&scanf=5147&charge=2&value=K.LGANQNR.L	LGANQNR	7	205	211	fully_tryptic	6	1	2				-10000	-1	-1	-1	0	0	3	/core/www/modules/core_quant/single.php?run_id=52692&search_id=54210&scans_id=52692&peptide_id=27332&scanf=5147&charge=2&value=3	0.1476	37410000	12710000	5.1774	9440.2	5295	22.9	4088.2	4088.2	765.5	8759000	12400000000	4113000000	250500	1972000	10250.4									/core/www/modules//modScore/visual/?run_id=52692&search_id=54210&scans_id=52692&peptide_id=27332&scanf=5147&charge=2&value=	0	0	0	0	0	0	0	0	0	0	0	0	0
5148	5148	22.4	27333	5148	4400	987.521	329.845	3	3	ITMS	3387300	5146	2	54210	52692	52692	77660	52692.5148.4400.3	1	987.522	329.845	-0.38	0	2.844	0.336	0.336	388.5	0.00257	16/28	/core/www/modules//sdig/index.php?run_id=52692&search_id=54210&scans_id=52692&peptide_id=27333&scanf=5148&charge=3&value=16/28	16	28	CbFlaA	/core/www/modules//consensus/?run_id=52692&search_id=54210&scans_id=52692&peptide_id=27333&scanf=5148&charge=3&value=CbFlaA	0	0	0	/core/www/modules/match_peptides/blast_html4.php?run_id=52692&search_id=54210&scans_id=52692&peptide_id=27333&scanf=5148&charge=3&value=0	K.VDRDNLQK.E	/core/www/modules/show_out/show_out_wrapper.php?run_id=52692&search_id=54210&scans_id=52692&peptide_id=27333&scanf=5148&charge=3&value=K.VDRDNLQK.E	VDRDNLQK	8	106	113	fully_tryptic	7	1	3				-10000	-1	-1	-1	0	0	5	/core/www/modules/core_quant/single.php?run_id=52692&search_id=54210&scans_id=52692&peptide_id=27333&scanf=5148&charge=3&value=5	0.2043	22750000	10760000	4.6698	9606.2	5478	23.4	2466.6	2466.6	507.2	4785000	7554000000	3524000000	163600	1279000	9262.2									/core/www/modules//modScore/visual/?run_id=52692&search_id=54210&scans_id=52692&peptide_id=27333&scanf=5148&charge=3&value=	0	0	0	0	0	0	0	0	0	0	0	0	0
5151	5151	22.41	27336	5151	4403	841.371	421.189	2	6	ITMS	217827	5146	2	54210	52692	52692	77660	52692.5151.4403.2	1	841.371	421.189	0.05	0	2.274	0.884	0.884	746.3	0.00134	2019-09-10	/core/www/modules//sdig/index.php?run_id=52692&search_id=54210&scans_id=52692&peptide_id=27336&scanf=5151&charge=2&value=9/10	9	10	CbFlaA	/core/www/modules//consensus/?run_id=52692&search_id=54210&scans_id=52692&peptide_id=27336&scanf=5151&charge=2&value=CbFlaA	0	0	1	/core/www/modules/match_peptides/blast_html4.php?run_id=52692&search_id=54210&scans_id=52692&peptide_id=27336&scanf=5151&charge=2&value=1	R.HHHHHH.-	/core/www/modules/show_out/show_out_wrapper.php?run_id=52692&search_id=54210&scans_id=52692&peptide_id=27336&scanf=5151&charge=2&value=R.HHHHHH.-	HHHHHH	6	275	280	fully_tryptic	5	1	7				-10000	-1	-1	-1	0	0	54	/core/www/modules/core_quant/single.php?run_id=52692&search_id=54210&scans_id=52692&peptide_id=27336&scanf=5151&charge=2&value=54	4.077	1296000	609500	6.0471	8792.7	3824	18.3	176.7	176.7	24.4	300400	482500000	206800000	9387.2	71072.6	10125.6									/core/www/modules//modScore/visual/?run_id=52692&search_id=54210&scans_id=52692&peptide_id=27336&scanf=5151&charge=2&value=	0	0	0	0	0	0	0	0	0	0	0	0	0
5166	5166	22.45	27348	5166	4415	745.395	373.201	2	2	ITMS	6432970	5165	2	54210	52692	52692	77660	52692.5166.4415.2	1	745.395	373.201	-0.38	0	1.961	0.357	0.357	766.4	0.0013	2019-10-12	/core/www/modules//sdig/index.php?run_id=52692&search_id=54210&scans_id=52692&peptide_id=27348&scanf=5166&charge=2&value=10/12	10	12	CbFlaA	/core/www/modules//consensus/?run_id=52692&search_id=54210&scans_id=52692&peptide_id=27348&scanf=5166&charge=2&value=CbFlaA	0	0	0	/core/www/modules/match_peptides/blast_html4.php?run_id=52692&search_id=54210&scans_id=52692&peptide_id=27348&scanf=5166&charge=2&value=0	R.GLNQASR.N	/core/www/modules/show_out/show_out_wrapper.php?run_id=52692&search_id=54210&scans_id=52692&peptide_id=27348&scanf=5166&charge=2&value=R.GLNQASR.N	GLNQASR	7	59	65	fully_tryptic	6	1	2				-10000	-1	-1	-1	0	0	12	/core/www/modules/core_quant/single.php?run_id=52692&search_id=54210&scans_id=52692&peptide_id=27348&scanf=5166&charge=2&value=12	0.1611	30630000	9990000	4.2175	11532.5	5426	23.3	2864.6	2864.6	629.7	7949000	11300000000	3652000000	231500	1730000	9950.5									/core/www/modules//modScore/visual/?run_id=52692&search_id=54210&scans_id=52692&peptide_id=27348&scanf=5166&charge=2&value=	0	0	0	0	0	0	0	0	0	0	0	0	0
5167	5167	22.46	27349	5167	4416	932.385	466.696	2	3	ITMS	3316650	5165	2	54210	52692	52692	77660	52692.5167.4416.2	1	932.385	466.696	-0.5	0	1.848	0.434	0.434	266.3	0.00376	2019-09-12	/core/www/modules//sdig/index.php?run_id=52692&search_id=54210&scans_id=52692&peptide_id=27349&scanf=5167&charge=2&value=9/12	9	12	CbFlaA	/core/www/modules//consensus/?run_id=52692&search_id=54210&scans_id=52692&peptide_id=27349&scanf=5167&charge=2&value=CbFlaA	0	0	0	/core/www/modules/match_peptides/blast_html4.php?run_id=52692&search_id=54210&scans_id=52692&peptide_id=27349&scanf=5167&charge=2&value=0	K.EM*M*NFTK.T	/core/www/modules/show_out/show_out_wrapper.php?run_id=52692&search_id=54210&scans_id=52692&peptide_id=27349&scanf=5167&charge=2&value=K.EM*M*NFTK.T	EM*M*NFTK	7	241	247	fully_tryptic	6	1	2				-10000	-1	-1	-1	0	0	4	/core/www/modules/core_quant/single.php?run_id=52692&search_id=54210&scans_id=52692&peptide_id=27349&scanf=5167&charge=2&value=4	0.2586	23100000	9819000	7.8068	6719.1	6524	26.8	3713.4	3713.4	442.9	5090000	9123000000	3904000000	173700	1253000	10767.2									/core/www/modules//modScore/visual/?run_id=52692&search_id=54210&scans_id=52692&peptide_id=27349&scanf=5167&charge=2&value=	0	0	0	0	0	0	0	0	0	0	0	0	0
5168	5168	22.46	27350	5168	4417	963.493	321.836	3	4	ITMS	2776670	5165	2	54210	52692	52692	77660	52692.5168.4417.3	1	963.493	321.836	-0.13	0	1.994	0.583	0.583	553.8	0.00181	15/28	/core/www/modules//sdig/index.php?run_id=52692&search_id=54210&scans_id=52692&peptide_id=27350&scanf=5168&charge=3&value=15/28	15	28	CbFlaA	/core/www/modules//consensus/?run_id=52692&search_id=54210&scans_id=52692&peptide_id=27350&scanf=5168&charge=3&value=CbFlaA	0	0	0	/core/www/modules/match_peptides/blast_html4.php?run_id=52692&search_id=54210&scans_id=52692&peptide_id=27350&scanf=5168&charge=3&value=0	R.IRDVDM*AK.E	/core/www/modules/show_out/show_out_wrapper.php?run_id=52692&search_id=54210&scans_id=52692&peptide_id=27350&scanf=5168&charge=3&value=R.IRDVDM*AK.E	IRDVDM*AK	8	233	240	fully_tryptic	7	1	3				-10000	-1	-1	-1	0	0	1	/core/www/modules/core_quant/single.php?run_id=52692&search_id=54210&scans_id=52692&peptide_id=27350&scanf=5168&charge=3&value=1	0.4242	20360000	9009000	5.0203	9136.4	5647	24	2836.8	2836.8	443.8	2354000	7039000000	3171000000	152700	1153000	9745.4									/core/www/modules//modScore/visual/?run_id=52692&search_id=54210&scans_id=52692&peptide_id=27350&scanf=5168&charge=3&value=	0	0	0	0	0	0	0	0	0	0	0	0	0
5169	5169	22.46	27351	5169	4418	694.308	347.657	2	5	ITMS	305208	5165	2	54210	52692	52692	77660	52692.5169.4418.2	1	694.308	347.657	0.13	0	0.943	0.815	0.815	350.5	0.00285	2019-07-10	/core/www/modules//sdig/index.php?run_id=52692&search_id=54210&scans_id=52692&peptide_id=27351&scanf=5169&charge=2&value=7/10	7	10	CbFlaA	/core/www/modules//consensus/?run_id=52692&search_id=54210&scans_id=52692&peptide_id=27351&scanf=5169&charge=2&value=CbFlaA	0	0	0	/core/www/modules/match_peptides/blast_html4.php?run_id=52692&search_id=54210&scans_id=52692&peptide_id=27351&scanf=5169&charge=2&value=0	R.DVDM*AK.E	/core/www/modules/show_out/show_out_wrapper.php?run_id=52692&search_id=54210&scans_id=52692&peptide_id=27351&scanf=5169&charge=2&value=R.DVDM*AK.E	DVDM*AK	6	235	240	fully_tryptic	5	1	2				-10000	-1	-1	-1	0	0	25	/core/www/modules/core_quant/single.php?run_id=52692&search_id=54210&scans_id=52692&peptide_id=27351&scanf=5169&charge=2&value=25	3.1915	1328000	432500	6.406	7331.9	5221	22.6	212.6	212.6	29.1	378300	458300000	139800000	9795.7	93925.6	9232.6									/core/www/modules//modScore/visual/?run_id=52692&search_id=54210&scans_id=52692&peptide_id=27351&scanf=5169&charge=2&value=	0	0	0	0	0	0	0	0	0	0	0	0	0
5217	5217	22.63	27390	5217	4457	971.539	486.273	2	2	ITMS	178263	5216	2	54210	52692	52692	77660	52692.5217.4457.2	1	971.538	486.273	0.73	0.001	1.899	0.722	0.722	188	0.00532	2019-09-16	/core/www/modules//sdig/index.php?run_id=52692&search_id=54210&scans_id=52692&peptide_id=27390&scanf=5217&charge=2&value=9/16	9	16	CbFlaA	/core/www/modules//consensus/?run_id=52692&search_id=54210&scans_id=52692&peptide_id=27390&scanf=5217&charge=2&value=CbFlaA	0	0	0	/core/www/modules/match_peptides/blast_html4.php?run_id=52692&search_id=54210&scans_id=52692&peptide_id=27390&scanf=5217&charge=2&value=0	R.AKLGANQNR.L	/core/www/modules/show_out/show_out_wrapper.php?run_id=52692&search_id=54210&scans_id=52692&peptide_id=27390&scanf=5217&charge=2&value=R.AKLGANQNR.L	AKLGANQNR	9	203	211	fully_tryptic	8	1	3				-10000	-1	-1	-1	0	0	98	/core/www/modules/core_quant/single.php?run_id=52692&search_id=54210&scans_id=52692&peptide_id=27390&scanf=5217&charge=2&value=98	16.3	252500	104000	7.3533	7557.7	5246	22.7	33.4	33.4	4.5435	78258.9	38530000	12040000	699.8	6295.3	11823									/core/www/modules//modScore/visual/?run_id=52692&search_id=54210&scans_id=52692&peptide_id=27390&scanf=5217&charge=2&value=	0	0	0	0	0	0	0	0	0	0	0	0	0
5222	5222	22.65	27394	5222	4461	678.313	339.66	2	2	ITMS	72500.2	5221	2	54210	52692	52692	77660	52692.5222.4461.2	1	678.313	339.66	0.26	0	1.19	0.44	0.44	374.9	0.00267	2019-07-10	/core/www/modules//sdig/index.php?run_id=52692&search_id=54210&scans_id=52692&peptide_id=27394&scanf=5222&charge=2&value=7/10	7	10	CbFlaA	/core/www/modules//consensus/?run_id=52692&search_id=54210&scans_id=52692&peptide_id=27394&scanf=5222&charge=2&value=CbFlaA	0	0	0	/core/www/modules/match_peptides/blast_html4.php?run_id=52692&search_id=54210&scans_id=52692&peptide_id=27394&scanf=5222&charge=2&value=0	R.DVDMAK.E	/core/www/modules/show_out/show_out_wrapper.php?run_id=52692&search_id=54210&scans_id=52692&peptide_id=27394&scanf=5222&charge=2&value=R.DVDMAK.E	DVDMAK	6	235	240	fully_tryptic	5	1	2				-10000	-1	-1	-1	0	0	379	/core/www/modules/core_quant/single.php?run_id=52692&search_id=54210&scans_id=52692&peptide_id=27394&scanf=5222&charge=2&value=379	5.7804	409000	160600	7.8068	5972	6524	26.8	87.5	87.5	9.1852	220000	137100000	41960000	2971.7	25294.5	10856.3									/core/www/modules//modScore/visual/?run_id=52692&search_id=54210&scans_id=52692&peptide_id=27394&scanf=5222&charge=2&value=	0	0	0	0	0	0	0	0	0	0	0	0	0
5228	5228	22.66	27399	5228	4466	772.406	386.706	2	2	ITMS	4706660	5227	2	54210	52692	52692	77660	52692.5228.4466.2	1	772.406	386.707	-0.48	0	2.292	0.693	0.693	819.9	0.00122	2019-10-12	/core/www/modules//sdig/index.php?run_id=52692&search_id=54210&scans_id=52692&peptide_id=27399&scanf=5228&charge=2&value=10/12	10	12	CbFlaA	/core/www/modules//consensus/?run_id=52692&search_id=54210&scans_id=52692&peptide_id=27399&scanf=5228&charge=2&value=CbFlaA	0	0	0	/core/www/modules/match_peptides/blast_html4.php?run_id=52692&search_id=54210&scans_id=52692&peptide_id=27399&scanf=5228&charge=2&value=0	K.LGANQNR.L	/core/www/modules/show_out/show_out_wrapper.php?run_id=52692&search_id=54210&scans_id=52692&peptide_id=27399&scanf=5228&charge=2&value=K.LGANQNR.L	LGANQNR	7	205	211	fully_tryptic	6	1	2				-10000	-1	-1	-1	0	0	3	/core/www/modules/core_quant/single.php?run_id=52692&search_id=54210&scans_id=52692&peptide_id=27399&scanf=5228&charge=2&value=3	0.0804	37410000	12710000	5.1774	9440.2	5295	22.9	4088.2	4088.2	765.5	15570000	12400000000	4113000000	250500	1972000	12656.6									/core/www/modules//modScore/visual/?run_id=52692&search_id=54210&scans_id=52692&peptide_id=27399&scanf=5228&charge=2&value=	0	0	0	0	0	0	0	0	0	0	0	0	0
5229	5229	22.67	27400	5229	4467	987.521	329.845	3	3	ITMS	7864800	5227	2	54210	52692	52692	77660	52692.5229.4467.3	1	987.522	329.845	-0.41	0	2.515	0.411	0.411	328	0.00305	14/28	/core/www/modules//sdig/index.php?run_id=52692&search_id=54210&scans_id=52692&peptide_id=27400&scanf=5229&charge=3&value=14/28	14	28	CbFlaA	/core/www/modules//consensus/?run_id=52692&search_id=54210&scans_id=52692&peptide_id=27400&scanf=5229&charge=3&value=CbFlaA	0	0	0	/core/www/modules/match_peptides/blast_html4.php?run_id=52692&search_id=54210&scans_id=52692&peptide_id=27400&scanf=5229&charge=3&value=0	K.VDRDNLQK.E	/core/www/modules/show_out/show_out_wrapper.php?run_id=52692&search_id=54210&scans_id=52692&peptide_id=27400&scanf=5229&charge=3&value=K.VDRDNLQK.E	VDRDNLQK	8	106	113	fully_tryptic	7	1	3				-10000	-1	-1	-1	0	0	5	/core/www/modules/core_quant/single.php?run_id=52692&search_id=54210&scans_id=52692&peptide_id=27400&scanf=5229&charge=3&value=5	0.1234	22750000	10760000	4.6698	9606.2	5478	23.4	2466.6	2466.6	507.2	8072000	7554000000	3524000000	163600	1279000	11419.2									/core/www/modules//modScore/visual/?run_id=52692&search_id=54210&scans_id=52692&peptide_id=27400&scanf=5229&charge=3&value=	0	0	0	0	0	0	0	0	0	0	0	0	0
5232	5232	22.67	27403	5232	4470	841.371	421.189	2	6	ITMS	161064	5227	2	54210	52692	52692	77660	52692.5232.4470.2	1	841.371	421.189	-0.1	0	2.197	0.947	0.947	831.6	0.0012	2019-10-10	/core/www/modules//sdig/index.php?run_id=52692&search_id=54210&scans_id=52692&peptide_id=27403&scanf=5232&charge=2&value=10/10	10	10	CbFlaA	/core/www/modules//consensus/?run_id=52692&search_id=54210&scans_id=52692&peptide_id=27403&scanf=5232&charge=2&value=CbFlaA	0	0	1	/core/www/modules/match_peptides/blast_html4.php?run_id=52692&search_id=54210&scans_id=52692&peptide_id=27403&scanf=5232&charge=2&value=1	R.HHHHHH.-	/core/www/modules/show_out/show_out_wrapper.php?run_id=52692&search_id=54210&scans_id=52692&peptide_id=27403&scanf=5232&charge=2&value=R.HHHHHH.-	HHHHHH	6	275	280	fully_tryptic	5	1	7				-10000	-1	-1	-1	0	0	54	/core/www/modules/core_quant/single.php?run_id=52692&search_id=54210&scans_id=52692&peptide_id=27403&scanf=5232&charge=2&value=54	5.5692	1296000	609500	6.0471	8792.7	3824	18.3	176.7	176.7	24.4	227400	482500000	206800000	9387.2	71072.6	11940.4									/core/www/modules//modScore/visual/?run_id=52692&search_id=54210&scans_id=52692&peptide_id=27403&scanf=5232&charge=2&value=	0	0	0	0	0	0	0	0	0	0	0	0	0
5247	5247	22.71	27416	5247	4483	745.395	373.201	2	2	ITMS	11097800	5246	2	54210	52692	52692	77660	52692.5247.4483.2	1	745.395	373.201	-0.45	0	1.903	0.321	0.321	778.2	0.00129	2019-10-12	/core/www/modules//sdig/index.php?run_id=52692&search_id=54210&scans_id=52692&peptide_id=27416&scanf=5247&charge=2&value=10/12	10	12	CbFlaA	/core/www/modules//consensus/?run_id=52692&search_id=54210&scans_id=52692&peptide_id=27416&scanf=5247&charge=2&value=CbFlaA	0	0	0	/core/www/modules/match_peptides/blast_html4.php?run_id=52692&search_id=54210&scans_id=52692&peptide_id=27416&scanf=5247&charge=2&value=0	R.GLNQASR.N	/core/www/modules/show_out/show_out_wrapper.php?run_id=52692&search_id=54210&scans_id=52692&peptide_id=27416&scanf=5247&charge=2&value=R.GLNQASR.N	GLNQASR	7	59	65	fully_tryptic	6	1	2				-10000	-1	-1	-1	0	0	12	/core/www/modules/core_quant/single.php?run_id=52692&search_id=54210&scans_id=52692&peptide_id=27416&scanf=5247&charge=2&value=12	0.0877	30630000	9990000	4.2175	11532.5	5426	23.3	2864.6	2864.6	629.7	14480000	11300000000	3652000000	231500	1730000	12440.1									/core/www/modules//modScore/visual/?run_id=52692&search_id=54210&scans_id=52692&peptide_id=27416&scanf=5247&charge=2&value=	0	0	0	0	0	0	0	0	0	0	0	0	0
5248	5248	22.71	27417	5248	4484	932.385	466.696	2	3	ITMS	4658950	5246	2	54210	52692	52692	77660	52692.5248.4484.2	1	932.385	466.696	-0.55	-0.001	1.723	0.316	0.316	188	0.00532	2019-07-12	/core/www/modules//sdig/index.php?run_id=52692&search_id=54210&scans_id=52692&peptide_id=27417&scanf=5248&charge=2&value=7/12	7	12	CbFlaA	/core/www/modules//consensus/?run_id=52692&search_id=54210&scans_id=52692&peptide_id=27417&scanf=5248&charge=2&value=CbFlaA	0	0	0	/core/www/modules/match_peptides/blast_html4.php?run_id=52692&search_id=54210&scans_id=52692&peptide_id=27417&scanf=5248&charge=2&value=0	K.EM*M*NFTK.T	/core/www/modules/show_out/show_out_wrapper.php?run_id=52692&search_id=54210&scans_id=52692&peptide_id=27417&scanf=5248&charge=2&value=K.EM*M*NFTK.T	EM*M*NFTK	7	241	247	fully_tryptic	6	1	2				-10000	-1	-1	-1	0	0	4	/core/www/modules/core_quant/single.php?run_id=52692&search_id=54210&scans_id=52692&peptide_id=27417&scanf=5248&charge=2&value=4	0.1917	23100000	9819000	7.8068	6719.1	6524	26.8	3713.4	3713.4	442.9	6929000	9123000000	3904000000	173700	1253000	12612.1									/core/www/modules//modScore/visual/?run_id=52692&search_id=54210&scans_id=52692&peptide_id=27417&scanf=5248&charge=2&value=	0	0	0	0	0	0	0	0	0	0	0	0	0
5249	5249	22.71	27418	5249	4485	963.493	321.836	3	4	ITMS	3303910	5246	2	54210	52692	52692	77660	52692.5249.4485.3	1	963.493	321.836	-0.18	0	2.685	0.633	0.633	846.6	0.00118	18/28	/core/www/modules//sdig/index.php?run_id=52692&search_id=54210&scans_id=52692&peptide_id=27418&scanf=5249&charge=3&value=18/28	18	28	CbFlaA	/core/www/modules//consensus/?run_id=52692&search_id=54210&scans_id=52692&peptide_id=27418&scanf=5249&charge=3&value=CbFlaA	0	0	0	/core/www/modules/match_peptides/blast_html4.php?run_id=52692&search_id=54210&scans_id=52692&peptide_id=27418&scanf=5249&charge=3&value=0	R.IRDVDM*AK.E	/core/www/modules/show_out/show_out_wrapper.php?run_id=52692&search_id=54210&scans_id=52692&peptide_id=27418&scanf=5249&charge=3&value=R.IRDVDM*AK.E	IRDVDM*AK	8	233	240	fully_tryptic	7	1	3				-10000	-1	-1	-1	0	0	1	/core/www/modules/core_quant/single.php?run_id=52692&search_id=54210&scans_id=52692&peptide_id=27418&scanf=5249&charge=3&value=1	0.2508	20360000	9009000	5.0203	9136.4	5647	24	2836.8	2836.8	443.8	4070000	7039000000	3171000000	152700	1153000	12070.8									/core/www/modules//modScore/visual/?run_id=52692&search_id=54210&scans_id=52692&peptide_id=27418&scanf=5249&charge=3&value=	0	0	0	0	0	0	0	0	0	0	0	0	0
5250	5250	22.71	27419	5250	4486	694.308	347.657	2	5	ITMS	358601	5246	2	54210	52692	52692	77660	52692.5250.4486.2	1	694.308	347.657	0.06	0	1.335	0.705	0.705	512.1	0.00195	2019-09-10	/core/www/modules//sdig/index.php?run_id=52692&search_id=54210&scans_id=52692&peptide_id=27419&scanf=5250&charge=2&value=9/10	9	10	CbFlaA	/core/www/modules//consensus/?run_id=52692&search_id=54210&scans_id=52692&peptide_id=27419&scanf=5250&charge=2&value=CbFlaA	0	0	0	/core/www/modules/match_peptides/blast_html4.php?run_id=52692&search_id=54210&scans_id=52692&peptide_id=27419&scanf=5250&charge=2&value=0	R.DVDM*AK.E	/core/www/modules/show_out/show_out_wrapper.php?run_id=52692&search_id=54210&scans_id=52692&peptide_id=27419&scanf=5250&charge=2&value=R.DVDM*AK.E	DVDM*AK	6	235	240	fully_tryptic	5	1	2				-10000	-1	-1	-1	0	0	25	/core/www/modules/core_quant/single.php?run_id=52692&search_id=54210&scans_id=52692&peptide_id=27419&scanf=5250&charge=2&value=25	1.3179	1328000	432500	6.406	7331.9	5221	22.6	212.6	212.6	29.1	964500	458300000	139800000	9795.7	93925.6	10969.8									/core/www/modules//modScore/visual/?run_id=52692&search_id=54210&scans_id=52692&peptide_id=27419&scanf=5250&charge=2&value=	0	0	0	0	0	0	0	0	0	0	0	0	0
5311	5311	22.91	27469	5311	4536	678.313	339.66	2	3	ITMS	214725	5309	2	54210	52692	52692	77660	52692.5311.4536.2	1	678.313	339.66	0.04	0	1.152	0.38	0.38	217.4	0.0046	2019-07-10	/core/www/modules//sdig/index.php?run_id=52692&search_id=54210&scans_id=52692&peptide_id=27469&scanf=5311&charge=2&value=7/10	7	10	CbFlaA	/core/www/modules//consensus/?run_id=52692&search_id=54210&scans_id=52692&peptide_id=27469&scanf=5311&charge=2&value=CbFlaA	0	0	0	/core/www/modules/match_peptides/blast_html4.php?run_id=52692&search_id=54210&scans_id=52692&peptide_id=27469&scanf=5311&charge=2&value=0	R.DVDMAK.E	/core/www/modules/show_out/show_out_wrapper.php?run_id=52692&search_id=54210&scans_id=52692&peptide_id=27469&scanf=5311&charge=2&value=R.DVDMAK.E	DVDMAK	6	235	240	fully_tryptic	5	1	2				-10000	-1	-1	-1	0	0	379	/core/www/modules/core_quant/single.php?run_id=52692&search_id=54210&scans_id=52692&peptide_id=27469&scanf=5311&charge=2&value=379	7.1489	409000	160600	7.8068	5972	6524	26.8	87.5	87.5	9.1852	169400	136600000	41870000	2961.1	25228.8	12911.4									/core/www/modules//modScore/visual/?run_id=52692&search_id=54210&scans_id=52692&peptide_id=27469&scanf=5311&charge=2&value=	0	0	0	0	0	0	0	0	0	0	0	0	0
5316	5316	22.93	27473	5316	4540	772.406	386.706	2	2	ITMS	7681990	5315	2	54210	52692	52692	77660	52692.5316.4540.2	1	772.406	386.707	-0.52	0	2.458	0.639	0.639	835.5	0.0012	2019-10-12	/core/www/modules//sdig/index.php?run_id=52692&search_id=54210&scans_id=52692&peptide_id=27473&scanf=5316&charge=2&value=10/12	10	12	CbFlaA	/core/www/modules//consensus/?run_id=52692&search_id=54210&scans_id=52692&peptide_id=27473&scanf=5316&charge=2&value=CbFlaA	0	0	0	/core/www/modules/match_peptides/blast_html4.php?run_id=52692&search_id=54210&scans_id=52692&peptide_id=27473&scanf=5316&charge=2&value=0	K.LGANQNR.L	/core/www/modules/show_out/show_out_wrapper.php?run_id=52692&search_id=54210&scans_id=52692&peptide_id=27473&scanf=5316&charge=2&value=K.LGANQNR.L	LGANQNR	7	205	211	fully_tryptic	6	1	2				-10000	-1	-1	-1	0	0	3	/core/www/modules/core_quant/single.php?run_id=52692&search_id=54210&scans_id=52692&peptide_id=27473&scanf=5316&charge=2&value=3	0.0623	37410000	12710000	5.1774	9440.2	5295	22.9	4088.2	4088.2	765.5	20580000	12400000000	4113000000	250500	1972000	14362.4									/core/www/modules//modScore/visual/?run_id=52692&search_id=54210&scans_id=52692&peptide_id=27473&scanf=5316&charge=2&value=	0	0	0	0	0	0	0	0	0	0	0	0	0
5317	5317	22.93	27474	5317	4541	987.521	329.845	3	3	ITMS	10997600	5315	2	54210	52692	52692	77660	52692.5317.4541.3	1	987.522	329.845	-0.36	0	2.346	0.436	0.436	438.9	0.00228	16/28	/core/www/modules//sdig/index.php?run_id=52692&search_id=54210&scans_id=52692&peptide_id=27474&scanf=5317&charge=3&value=16/28	16	28	CbFlaA	/core/www/modules//consensus/?run_id=52692&search_id=54210&scans_id=52692&peptide_id=27474&scanf=5317&charge=3&value=CbFlaA	0	0	0	/core/www/modules/match_peptides/blast_html4.php?run_id=52692&search_id=54210&scans_id=52692&peptide_id=27474&scanf=5317&charge=3&value=0	K.VDRDNLQK.E	/core/www/modules/show_out/show_out_wrapper.php?run_id=52692&search_id=54210&scans_id=52692&peptide_id=27474&scanf=5317&charge=3&value=K.VDRDNLQK.E	VDRDNLQK	8	106	113	fully_tryptic	7	1	3				-10000	-1	-1	-1	0	0	5	/core/www/modules/core_quant/single.php?run_id=52692&search_id=54210&scans_id=52692&peptide_id=27474&scanf=5317&charge=3&value=5	0.0965	22750000	10760000	4.6698	9606.2	5478	23.4	2466.6	2466.6	507.2	10380000	7554000000	3524000000	163600	1279000	13502.7									/core/www/modules//modScore/visual/?run_id=52692&search_id=54210&scans_id=52692&peptide_id=27474&scanf=5317&charge=3&value=	0	0	0	0	0	0	0	0	0	0	0	0	0
5321	5321	22.94	27478	5321	4545	841.371	421.189	2	7	ITMS	661025	5315	2	54210	52692	52692	77660	52692.5321.4545.2	1	841.371	421.189	0	0	2.61	0.925	0.925	848.6	0.00118	2019-10-10	/core/www/modules//sdig/index.php?run_id=52692&search_id=54210&scans_id=52692&peptide_id=27478&scanf=5321&charge=2&value=10/10	10	10	CbFlaA	/core/www/modules//consensus/?run_id=52692&search_id=54210&scans_id=52692&peptide_id=27478&scanf=5321&charge=2&value=CbFlaA	0	0	1	/core/www/modules/match_peptides/blast_html4.php?run_id=52692&search_id=54210&scans_id=52692&peptide_id=27478&scanf=5321&charge=2&value=1	R.HHHHHH.-	/core/www/modules/show_out/show_out_wrapper.php?run_id=52692&search_id=54210&scans_id=52692&peptide_id=27478&scanf=5321&charge=2&value=R.HHHHHH.-	HHHHHH	6	275	280	fully_tryptic	5	1	7				-10000	-1	-1	-1	0	0	54	/core/www/modules/core_quant/single.php?run_id=52692&search_id=54210&scans_id=52692&peptide_id=27478&scanf=5321&charge=2&value=54	2.1367	1296000	609500	6.0471	8792.7	3824	18.3	176.7	176.7	24.4	592500	482500000	205400000	9387.2	71072.6	13638.2									/core/www/modules//modScore/visual/?run_id=52692&search_id=54210&scans_id=52692&peptide_id=27478&scanf=5321&charge=2&value=	0	0	0	0	0	0	0	0	0	0	0	0	0
5332	5332	22.97	27486	5332	4553	745.395	373.201	2	2	ITMS	14562100	5331	2	54210	52692	52692	77660	52692.5332.4553.2	1	745.395	373.201	-0.46	0	1.821	0.33	0.33	807.9	0.00124	2019-10-12	/core/www/modules//sdig/index.php?run_id=52692&search_id=54210&scans_id=52692&peptide_id=27486&scanf=5332&charge=2&value=10/12	10	12	CbFlaA	/core/www/modules//consensus/?run_id=52692&search_id=54210&scans_id=52692&peptide_id=27486&scanf=5332&charge=2&value=CbFlaA	0	0	0	/core/www/modules/match_peptides/blast_html4.php?run_id=52692&search_id=54210&scans_id=52692&peptide_id=27486&scanf=5332&charge=2&value=0	R.GLNQASR.N	/core/www/modules/show_out/show_out_wrapper.php?run_id=52692&search_id=54210&scans_id=52692&peptide_id=27486&scanf=5332&charge=2&value=R.GLNQASR.N	GLNQASR	7	59	65	fully_tryptic	6	1	2				-10000	-1	-1	-1	0	0	12	/core/www/modules/core_quant/single.php?run_id=52692&search_id=54210&scans_id=52692&peptide_id=27486&scanf=5332&charge=2&value=12	0.0813	30630000	9990000	4.2175	11532.5	5426	23.3	2864.6	2864.6	629.7	15860000	11300000000	3652000000	231500	1730000	14525.3									/core/www/modules//modScore/visual/?run_id=52692&search_id=54210&scans_id=52692&peptide_id=27486&scanf=5332&charge=2&value=	0	0	0	0	0	0	0	0	0	0	0	0	0
5333	5333	22.98	27487	5333	4554	932.385	466.696	2	3	ITMS	5848440	5331	2	54210	52692	52692	77660	52692.5333.4554.2	1	932.385	466.696	-0.65	-0.001	1.601	0.351	0.351	189.6	0.00527	2019-08-12	/core/www/modules//sdig/index.php?run_id=52692&search_id=54210&scans_id=52692&peptide_id=27487&scanf=5333&charge=2&value=8/12	8	12	CbFlaA	/core/www/modules//consensus/?run_id=52692&search_id=54210&scans_id=52692&peptide_id=27487&scanf=5333&charge=2&value=CbFlaA	0	0	0	/core/www/modules/match_peptides/blast_html4.php?run_id=52692&search_id=54210&scans_id=52692&peptide_id=27487&scanf=5333&charge=2&value=0	K.EM*M*NFTK.T	/core/www/modules/show_out/show_out_wrapper.php?run_id=52692&search_id=54210&scans_id=52692&peptide_id=27487&scanf=5333&charge=2&value=K.EM*M*NFTK.T	EM*M*NFTK	7	241	247	fully_tryptic	6	1	2				-10000	-1	-1	-1	0	0	4	/core/www/modules/core_quant/single.php?run_id=52692&search_id=54210&scans_id=52692&peptide_id=27487&scanf=5333&charge=2&value=4	0.1619	23100000	9819000	7.8068	6719.1	6524	26.8	3713.4	3713.4	442.9	8131000	9123000000	3904000000	173700	1253000	14666.4									/core/www/modules//modScore/visual/?run_id=52692&search_id=54210&scans_id=52692&peptide_id=27487&scanf=5333&charge=2&value=	0	0	0	0	0	0	0	0	0	0	0	0	0
5334	5334	22.98	27488	5334	4555	963.492	321.836	3	4	ITMS	6376020	5331	2	54210	52692	52692	77660	52692.5334.4555.3	1	963.493	321.836	-0.34	0	2.757	0.675	0.675	965	0.00104	17/28	/core/www/modules//sdig/index.php?run_id=52692&search_id=54210&scans_id=52692&peptide_id=27488&scanf=5334&charge=3&value=17/28	17	28	CbFlaA	/core/www/modules//consensus/?run_id=52692&search_id=54210&scans_id=52692&peptide_id=27488&scanf=5334&charge=3&value=CbFlaA	0	0	0	/core/www/modules/match_peptides/blast_html4.php?run_id=52692&search_id=54210&scans_id=52692&peptide_id=27488&scanf=5334&charge=3&value=0	R.IRDVDM*AK.E	/core/www/modules/show_out/show_out_wrapper.php?run_id=52692&search_id=54210&scans_id=52692&peptide_id=27488&scanf=5334&charge=3&value=R.IRDVDM*AK.E	IRDVDM*AK	8	233	240	fully_tryptic	7	1	3				-10000	-1	-1	-1	0	0	1	/core/www/modules/core_quant/single.php?run_id=52692&search_id=54210&scans_id=52692&peptide_id=27488&scanf=5334&charge=3&value=1	0.1746	20360000	9009000	5.0203	9136.4	5647	24	2836.8	2836.8	443.8	5896000	7039000000	3171000000	152700	1153000	14197.7									/core/www/modules//modScore/visual/?run_id=52692&search_id=54210&scans_id=52692&peptide_id=27488&scanf=5334&charge=3&value=	0	0	0	0	0	0	0	0	0	0	0	0	0
5335	5335	22.98	27489	5335	4556	694.308	347.657	2	5	ITMS	156131	5331	2	54210	52692	52692	77660	52692.5335.4556.2	1	694.308	347.657	0.08	0	1.347	0.562	0.562	276.5	0.00362	2019-07-10	/core/www/modules//sdig/index.php?run_id=52692&search_id=54210&scans_id=52692&peptide_id=27489&scanf=5335&charge=2&value=7/10	7	10	CbFlaA	/core/www/modules//consensus/?run_id=52692&search_id=54210&scans_id=52692&peptide_id=27489&scanf=5335&charge=2&value=CbFlaA	0	0	0	/core/www/modules/match_peptides/blast_html4.php?run_id=52692&search_id=54210&scans_id=52692&peptide_id=27489&scanf=5335&charge=2&value=0	R.DVDM*AK.E	/core/www/modules/show_out/show_out_wrapper.php?run_id=52692&search_id=54210&scans_id=52692&peptide_id=27489&scanf=5335&charge=2&value=R.DVDM*AK.E	DVDM*AK	6	235	240	fully_tryptic	5	1	2				-10000	-1	-1	-1	0	0	25	/core/www/modules/core_quant/single.php?run_id=52692&search_id=54210&scans_id=52692&peptide_id=27489&scanf=5335&charge=2&value=25	3.0028	1328000	432500	6.406	7331.9	5221	22.6	212.6	212.6	29.1	413600	457800000	139700000	9786.3	93902.9	13106.7									/core/www/modules//modScore/visual/?run_id=52692&search_id=54210&scans_id=52692&peptide_id=27489&scanf=5335&charge=2&value=	0	0	0	0	0	0	0	0	0	0	0	0	0
5392	5392	23.18	27534	5392	4601	678.313	339.66	2	3	ITMS	257565	5390	2	54210	52692	52692	77660	52692.5392.4601.2	1	678.313	339.66	0.19	0	1.31	0.489	0.489	221.6	0.00451	2019-07-10	/core/www/modules//sdig/index.php?run_id=52692&search_id=54210&scans_id=52692&peptide_id=27534&scanf=5392&charge=2&value=7/10	7	10	CbFlaA	/core/www/modules//consensus/?run_id=52692&search_id=54210&scans_id=52692&peptide_id=27534&scanf=5392&charge=2&value=CbFlaA	0	0	0	/core/www/modules/match_peptides/blast_html4.php?run_id=52692&search_id=54210&scans_id=52692&peptide_id=27534&scanf=5392&charge=2&value=0	R.DVDMAK.E	/core/www/modules/show_out/show_out_wrapper.php?run_id=52692&search_id=54210&scans_id=52692&peptide_id=27534&scanf=5392&charge=2&value=R.DVDMAK.E	DVDMAK	6	235	240	fully_tryptic	5	1	2				-10000	-1	-1	-1	0	0	379	/core/www/modules/core_quant/single.php?run_id=52692&search_id=54210&scans_id=52692&peptide_id=27534&scanf=5392&charge=2&value=379	8.1889	409000	160600	7.8068	5972	6524	26.8	87.5	87.5	9.1852	152100	136500000	41870000	2959.9	25218.1	14197.1									/core/www/modules//modScore/visual/?run_id=52692&search_id=54210&scans_id=52692&peptide_id=27534&scanf=5392&charge=2&value=	0	0	0	0	0	0	0	0	0	0	0	0	0
5399	5399	23.2	27540	5399	4607	987.522	329.845	3	2	ITMS	14836900	5398	2	54210	52692	52692	77660	52692.5399.4607.3	1	987.522	329.845	-0.1	0	2.107	0.099	0.099	344.9	0.0029	16/28	/core/www/modules//sdig/index.php?run_id=52692&search_id=54210&scans_id=52692&peptide_id=27540&scanf=5399&charge=3&value=16/28	16	28	CbFlaA	/core/www/modules//consensus/?run_id=52692&search_id=54210&scans_id=52692&peptide_id=27540&scanf=5399&charge=3&value=CbFlaA	0	0	0	/core/www/modules/match_peptides/blast_html4.php?run_id=52692&search_id=54210&scans_id=52692&peptide_id=27540&scanf=5399&charge=3&value=0	K.VDRDNLQK.E	/core/www/modules/show_out/show_out_wrapper.php?run_id=52692&search_id=54210&scans_id=52692&peptide_id=27540&scanf=5399&charge=3&value=K.VDRDNLQK.E	VDRDNLQK	8	106	113	fully_tryptic	7	1	3				-10000	-1	-1	-1	0	0	5	/core/www/modules/core_quant/single.php?run_id=52692&search_id=54210&scans_id=52692&peptide_id=27540&scanf=5399&charge=3&value=5	0.0718	22750000	10760000	4.6698	9606.2	5478	23.4	2466.6	2466.6	507.2	13880000	7554000000	3524000000	163600	1279000	14465.6									/core/www/modules//modScore/visual/?run_id=52692&search_id=54210&scans_id=52692&peptide_id=27540&scanf=5399&charge=3&value=	0	0	0	0	0	0	0	0	0	0	0	0	0
5400	5400	23.2	27541	5400	4608	772.405	386.706	2	3	ITMS	7165230	5398	2	54210	52692	52692	77660	52692.5400.4608.2	1	772.406	386.707	-0.84	-0.001	2.402	0.627	0.627	868.8	0.00115	2019-10-12	/core/www/modules//sdig/index.php?run_id=52692&search_id=54210&scans_id=52692&peptide_id=27541&scanf=5400&charge=2&value=10/12	10	12	CbFlaA	/core/www/modules//consensus/?run_id=52692&search_id=54210&scans_id=52692&peptide_id=27541&scanf=5400&charge=2&value=CbFlaA	0	0	0	/core/www/modules/match_peptides/blast_html4.php?run_id=52692&search_id=54210&scans_id=52692&peptide_id=27541&scanf=5400&charge=2&value=0	K.LGANQNR.L	/core/www/modules/show_out/show_out_wrapper.php?run_id=52692&search_id=54210&scans_id=52692&peptide_id=27541&scanf=5400&charge=2&value=K.LGANQNR.L	LGANQNR	7	205	211	fully_tryptic	6	1	2				-10000	-1	-1	-1	0	0	3	/core/www/modules/core_quant/single.php?run_id=52692&search_id=54210&scans_id=52692&peptide_id=27541&scanf=5400&charge=2&value=3	0.1207	37410000	12710000	5.1774	9440.2	5295	22.9	4088.2	4088.2	765.5	9849000	12400000000	4113000000	250500	1972000	15315.9									/core/www/modules//modScore/visual/?run_id=52692&search_id=54210&scans_id=52692&peptide_id=27541&scanf=5400&charge=2&value=	0	0	0	0	0	0	0	0	0	0	0	0	0
5403	5403	23.2	27544	5403	4611	841.371	421.189	2	6	ITMS	146300	5398	2	54210	52692	52692	77660	52692.5403.4611.2	1	841.371	421.189	-0.06	0	2.088	0.988	0.988	715.1	0.0014	2019-09-10	/core/www/modules//sdig/index.php?run_id=52692&search_id=54210&scans_id=52692&peptide_id=27544&scanf=5403&charge=2&value=9/10	9	10	CbFlaA	/core/www/modules//consensus/?run_id=52692&search_id=54210&scans_id=52692&peptide_id=27544&scanf=5403&charge=2&value=CbFlaA	0	0	1	/core/www/modules/match_peptides/blast_html4.php?run_id=52692&search_id=54210&scans_id=52692&peptide_id=27544&scanf=5403&charge=2&value=1	R.HHHHHH.-	/core/www/modules/show_out/show_out_wrapper.php?run_id=52692&search_id=54210&scans_id=52692&peptide_id=27544&scanf=5403&charge=2&value=R.HHHHHH.-	HHHHHH	6	275	280	fully_tryptic	5	1	7				-10000	-1	-1	-1	0	0	54	/core/www/modules/core_quant/single.php?run_id=52692&search_id=54210&scans_id=52692&peptide_id=27544&scanf=5403&charge=2&value=54	3.7328	1296000	609500	6.0471	8792.7	3824	18.3	176.7	176.7	24.4	336200	482500000	205400000	9387.2	71072.6	14470.7									/core/www/modules//modScore/visual/?run_id=52692&search_id=54210&scans_id=52692&peptide_id=27544&scanf=5403&charge=2&value=	0	0	0	0	0	0	0	0	0	0	0	0	0
5414	5414	23.24	27553	5414	4620	745.395	373.201	2	2	ITMS	21720200	5413	2	54210	52692	52692	77660	52692.5414.4620.2	1	745.395	373.201	-0.31	0	1.84	0.397	0.397	831.3	0.0012	2019-10-12	/core/www/modules//sdig/index.php?run_id=52692&search_id=54210&scans_id=52692&peptide_id=27553&scanf=5414&charge=2&value=10/12	10	12	CbFlaA	/core/www/modules//consensus/?run_id=52692&search_id=54210&scans_id=52692&peptide_id=27553&scanf=5414&charge=2&value=CbFlaA	0	0	0	/core/www/modules/match_peptides/blast_html4.php?run_id=52692&search_id=54210&scans_id=52692&peptide_id=27553&scanf=5414&charge=2&value=0	R.GLNQASR.N	/core/www/modules/show_out/show_out_wrapper.php?run_id=52692&search_id=54210&scans_id=52692&peptide_id=27553&scanf=5414&charge=2&value=R.GLNQASR.N	GLNQASR	7	59	65	fully_tryptic	6	1	2				-10000	-1	-1	-1	0	0	12	/core/www/modules/core_quant/single.php?run_id=52692&search_id=54210&scans_id=52692&peptide_id=27553&scanf=5414&charge=2&value=12	0.0668	30630000	9990000	4.2175	11532.5	5426	23.3	2864.6	2864.6	629.7	19170000	11300000000	3652000000	231500	1730000	15260									/core/www/modules//modScore/visual/?run_id=52692&search_id=54210&scans_id=52692&peptide_id=27553&scanf=5414&charge=2&value=	0	0	0	0	0	0	0	0	0	0	0	0	0
5415	5415	23.24	27554	5415	4621	963.493	321.836	3	3	ITMS	3434880	5413	2	54210	52692	52692	77660	52692.5415.4621.3	1	963.493	321.836	-0.15	0	2.03	0.635	0.635	617.4	0.00162	14/28	/core/www/modules//sdig/index.php?run_id=52692&search_id=54210&scans_id=52692&peptide_id=27554&scanf=5415&charge=3&value=14/28	14	28	CbFlaA	/core/www/modules//consensus/?run_id=52692&search_id=54210&scans_id=52692&peptide_id=27554&scanf=5415&charge=3&value=CbFlaA	0	0	0	/core/www/modules/match_peptides/blast_html4.php?run_id=52692&search_id=54210&scans_id=52692&peptide_id=27554&scanf=5415&charge=3&value=0	R.IRDVDM*AK.E	/core/www/modules/show_out/show_out_wrapper.php?run_id=52692&search_id=54210&scans_id=52692&peptide_id=27554&scanf=5415&charge=3&value=R.IRDVDM*AK.E	IRDVDM*AK	8	233	240	fully_tryptic	7	1	3				-10000	-1	-1	-1	0	0	1	/core/www/modules/core_quant/single.php?run_id=52692&search_id=54210&scans_id=52692&peptide_id=27554&scanf=5415&charge=3&value=1	0.1333	20360000	9009000	5.0203	9136.4	5647	24	2836.8	2836.8	443.8	7586000	7039000000	3171000000	152700	1153000	14460.1									/core/www/modules//modScore/visual/?run_id=52692&search_id=54210&scans_id=52692&peptide_id=27554&scanf=5415&charge=3&value=	0	0	0	0	0	0	0	0	0	0	0	0	0
5416	5416	23.24	27555	5416	4622	932.385	466.696	2	4	ITMS	5534290	5413	2	54210	52692	52692	77660	52692.5416.4622.2	1	932.385	466.696	-0.45	0	1.907	0.347	0.347	252.2	0.00397	2019-09-12	/core/www/modules//sdig/index.php?run_id=52692&search_id=54210&scans_id=52692&peptide_id=27555&scanf=5416&charge=2&value=9/12	9	12	CbFlaA	/core/www/modules//consensus/?run_id=52692&search_id=54210&scans_id=52692&peptide_id=27555&scanf=5416&charge=2&value=CbFlaA	0	0	0	/core/www/modules/match_peptides/blast_html4.php?run_id=52692&search_id=54210&scans_id=52692&peptide_id=27555&scanf=5416&charge=2&value=0	K.EM*M*NFTK.T	/core/www/modules/show_out/show_out_wrapper.php?run_id=52692&search_id=54210&scans_id=52692&peptide_id=27555&scanf=5416&charge=2&value=K.EM*M*NFTK.T	EM*M*NFTK	7	241	247	fully_tryptic	6	1	2				-10000	-1	-1	-1	0	0	4	/core/www/modules/core_quant/single.php?run_id=52692&search_id=54210&scans_id=52692&peptide_id=27555&scanf=5416&charge=2&value=4	0.189	23100000	9819000	7.8068	6719.1	6524	26.8	3713.4	3713.4	442.9	7023000	9123000000	3904000000	173600	1253000	15310.1									/core/www/modules//modScore/visual/?run_id=52692&search_id=54210&scans_id=52692&peptide_id=27555&scanf=5416&charge=2&value=	0	0	0	0	0	0	0	0	0	0	0	0	0
5417	5417	23.24	27556	5417	4623	694.308	347.658	2	5	ITMS	297840	5413	2	54210	52692	52692	77660	52692.5417.4623.2	1	694.308	347.657	0.28	0	1.154	0.775	0.775	222.6	0.00449	2019-07-10	/core/www/modules//sdig/index.php?run_id=52692&search_id=54210&scans_id=52692&peptide_id=27556&scanf=5417&charge=2&value=7/10	7	10	CbFlaA	/core/www/modules//consensus/?run_id=52692&search_id=54210&scans_id=52692&peptide_id=27556&scanf=5417&charge=2&value=CbFlaA	0	0	0	/core/www/modules/match_peptides/blast_html4.php?run_id=52692&search_id=54210&scans_id=52692&peptide_id=27556&scanf=5417&charge=2&value=0	R.DVDM*AK.E	/core/www/modules/show_out/show_out_wrapper.php?run_id=52692&search_id=54210&scans_id=52692&peptide_id=27556&scanf=5417&charge=2&value=R.DVDM*AK.E	DVDM*AK	6	235	240	fully_tryptic	5	1	2				-10000	-1	-1	-1	0	0	25	/core/www/modules/core_quant/single.php?run_id=52692&search_id=54210&scans_id=52692&peptide_id=27556&scanf=5417&charge=2&value=25	3.065	1328000	432500	6.406	7331.9	5221	22.6	212.6	212.6	29.1	424000	457800000	139700000	9786.3	93902.9	13852.7									/core/www/modules//modScore/visual/?run_id=52692&search_id=54210&scans_id=52692&peptide_id=27556&scanf=5417&charge=2&value=	0	0	0	0	0	0	0	0	0	0	0	0	0
5479	5479	23.44	27607	5479	4674	678.313	339.66	2	2	ITMS	164459	5478	2	54210	52692	52692	77660	52692.5479.4674.2	1	678.313	339.66	0.16	0	0.992	0.499	0.499	212	0.00472	2019-06-10	/core/www/modules//sdig/index.php?run_id=52692&search_id=54210&scans_id=52692&peptide_id=27607&scanf=5479&charge=2&value=6/10	6	10	CbFlaA	/core/www/modules//consensus/?run_id=52692&search_id=54210&scans_id=52692&peptide_id=27607&scanf=5479&charge=2&value=CbFlaA	0	0	0	/core/www/modules/match_peptides/blast_html4.php?run_id=52692&search_id=54210&scans_id=52692&peptide_id=27607&scanf=5479&charge=2&value=0	R.DVDMAK.E	/core/www/modules/show_out/show_out_wrapper.php?run_id=52692&search_id=54210&scans_id=52692&peptide_id=27607&scanf=5479&charge=2&value=R.DVDMAK.E	DVDMAK	6	235	240	fully_tryptic	5	1	2				-10000	-1	-1	-1	0	0	379	/core/www/modules/core_quant/single.php?run_id=52692&search_id=54210&scans_id=52692&peptide_id=27607&scanf=5479&charge=2&value=379	5.2716	409000	160600	7.8068	5972	6524	26.8	87.5	87.5	9.1852	228200	136500000	41870000	2959.9	25218.1	13790.1									/core/www/modules//modScore/visual/?run_id=52692&search_id=54210&scans_id=52692&peptide_id=27607&scanf=5479&charge=2&value=	0	0	0	0	0	0	0	0	0	0	0	0	0
5488	5488	23.47	27615	5488	4682	987.522	329.845	3	2	ITMS	13692200	5487	2	54210	52692	52692	77660	52692.5488.4682.3	1	987.522	329.845	-0.04	0	2.16	0.251	0.251	333.7	0.003	16/28	/core/www/modules//sdig/index.php?run_id=52692&search_id=54210&scans_id=52692&peptide_id=27615&scanf=5488&charge=3&value=16/28	16	28	CbFlaA	/core/www/modules//consensus/?run_id=52692&search_id=54210&scans_id=52692&peptide_id=27615&scanf=5488&charge=3&value=CbFlaA	0	0	0	/core/www/modules/match_peptides/blast_html4.php?run_id=52692&search_id=54210&scans_id=52692&peptide_id=27615&scanf=5488&charge=3&value=0	K.VDRDNLQK.E	/core/www/modules/show_out/show_out_wrapper.php?run_id=52692&search_id=54210&scans_id=52692&peptide_id=27615&scanf=5488&charge=3&value=K.VDRDNLQK.E	VDRDNLQK	8	106	113	fully_tryptic	7	1	3				-10000	-1	-1	-1	0	0	5	/core/www/modules/core_quant/single.php?run_id=52692&search_id=54210&scans_id=52692&peptide_id=27615&scanf=5488&charge=3&value=5	0.0913	22750000	10760000	4.6698	9606.2	5478	23.4	2466.6	2466.6	507.2	11110000	7554000000	3524000000	163600	1279000	14056.4									/core/www/modules//modScore/visual/?run_id=52692&search_id=54210&scans_id=52692&peptide_id=27615&scanf=5488&charge=3&value=	0	0	0	0	0	0	0	0	0	0	0	0	0
5490	5490	23.47	27617	5490	4684	772.405	386.706	2	4	ITMS	5434730	5487	2	54210	52692	52692	77660	52692.5490.4684.2	1	772.406	386.707	-0.75	-0.001	2.303	0.757	0.757	789.5	0.00127	2019-10-12	/core/www/modules//sdig/index.php?run_id=52692&search_id=54210&scans_id=52692&peptide_id=27617&scanf=5490&charge=2&value=10/12	10	12	CbFlaA	/core/www/modules//consensus/?run_id=52692&search_id=54210&scans_id=52692&peptide_id=27617&scanf=5490&charge=2&value=CbFlaA	0	0	0	/core/www/modules/match_peptides/blast_html4.php?run_id=52692&search_id=54210&scans_id=52692&peptide_id=27617&scanf=5490&charge=2&value=0	K.LGANQNR.L	/core/www/modules/show_out/show_out_wrapper.php?run_id=52692&search_id=54210&scans_id=52692&peptide_id=27617&scanf=5490&charge=2&value=K.LGANQNR.L	LGANQNR	7	205	211	fully_tryptic	6	1	2				-10000	-1	-1	-1	0	0	3	/core/www/modules/core_quant/single.php?run_id=52692&search_id=54210&scans_id=52692&peptide_id=27617&scanf=5490&charge=2&value=3	0.1268	37410000	12710000	5.1774	9440.2	5295	22.9	4088.2	4088.2	765.5	10070000	12400000000	4113000000	250500	1972000	14753.1									/core/www/modules//modScore/visual/?run_id=52692&search_id=54210&scans_id=52692&peptide_id=27617&scanf=5490&charge=2&value=	0	0	0	0	0	0	0	0	0	0	0	0	0
5492	5492	23.47	27619	5492	4686	841.371	421.189	2	6	ITMS	520818	5487	2	54210	52692	52692	77660	52692.5492.4686.2	1	841.371	421.189	-0.07	0	2.661	0.874	0.874	904	0.00111	2019-10-10	/core/www/modules//sdig/index.php?run_id=52692&search_id=54210&scans_id=52692&peptide_id=27619&scanf=5492&charge=2&value=10/10	10	10	CbFlaA	/core/www/modules//consensus/?run_id=52692&search_id=54210&scans_id=52692&peptide_id=27619&scanf=5492&charge=2&value=CbFlaA	0	0	1	/core/www/modules/match_peptides/blast_html4.php?run_id=52692&search_id=54210&scans_id=52692&peptide_id=27619&scanf=5492&charge=2&value=1	R.HHHHHH.-	/core/www/modules/show_out/show_out_wrapper.php?run_id=52692&search_id=54210&scans_id=52692&peptide_id=27619&scanf=5492&charge=2&value=R.HHHHHH.-	HHHHHH	6	275	280	fully_tryptic	5	1	7				-10000	-1	-1	-1	0	0	54	/core/www/modules/core_quant/single.php?run_id=52692&search_id=54210&scans_id=52692&peptide_id=27619&scanf=5492&charge=2&value=54	2.9382	1296000	609500	6.0471	8792.7	3824	18.3	176.7	176.7	24.4	458600	482500000	205400000	9387.2	71072.6	13769									/core/www/modules//modScore/visual/?run_id=52692&search_id=54210&scans_id=52692&peptide_id=27619&scanf=5492&charge=2&value=	0	0	0	0	0	0	0	0	0	0	0	0	0
5501	5501	23.5	27626	5501	4693	963.493	321.836	3	2	ITMS	13116300	5500	2	54210	52692	52692	77660	52692.5501.4693.3	1	963.493	321.836	0.02	0	2.603	0.742	0.742	790.4	0.00127	16/28	/core/www/modules//sdig/index.php?run_id=52692&search_id=54210&scans_id=52692&peptide_id=27626&scanf=5501&charge=3&value=16/28	16	28	CbFlaA	/core/www/modules//consensus/?run_id=52692&search_id=54210&scans_id=52692&peptide_id=27626&scanf=5501&charge=3&value=CbFlaA	0	0	0	/core/www/modules/match_peptides/blast_html4.php?run_id=52692&search_id=54210&scans_id=52692&peptide_id=27626&scanf=5501&charge=3&value=0	R.IRDVDM*AK.E	/core/www/modules/show_out/show_out_wrapper.php?run_id=52692&search_id=54210&scans_id=52692&peptide_id=27626&scanf=5501&charge=3&value=R.IRDVDM*AK.E	IRDVDM*AK	8	233	240	fully_tryptic	7	1	3				-10000	-1	-1	-1	0	0	1	/core/www/modules/core_quant/single.php?run_id=52692&search_id=54210&scans_id=52692&peptide_id=27626&scanf=5501&charge=3&value=1	0.1052	20360000	9009000	5.0203	9136.4	5647	24	2836.8	2836.8	443.8	9554000	7039000000	3171000000	152700	1153000	14192.9									/core/www/modules//modScore/visual/?run_id=52692&search_id=54210&scans_id=52692&peptide_id=27626&scanf=5501&charge=3&value=	0	0	0	0	0	0	0	0	0	0	0	0	0
5502	5502	23.5	27627	5502	4694	745.395	373.201	2	3	ITMS	6774930	5500	2	54210	52692	52692	77660	52692.5502.4694.2	1	745.395	373.201	-0.56	0	1.667	0.475	0.475	819.6	0.00122	2019-10-12	/core/www/modules//sdig/index.php?run_id=52692&search_id=54210&scans_id=52692&peptide_id=27627&scanf=5502&charge=2&value=10/12	10	12	CbFlaA	/core/www/modules//consensus/?run_id=52692&search_id=54210&scans_id=52692&peptide_id=27627&scanf=5502&charge=2&value=CbFlaA	0	0	0	/core/www/modules/match_peptides/blast_html4.php?run_id=52692&search_id=54210&scans_id=52692&peptide_id=27627&scanf=5502&charge=2&value=0	R.GLNQASR.N	/core/www/modules/show_out/show_out_wrapper.php?run_id=52692&search_id=54210&scans_id=52692&peptide_id=27627&scanf=5502&charge=2&value=R.GLNQASR.N	GLNQASR	7	59	65	fully_tryptic	6	1	2				-10000	-1	-1	-1	0	0	12	/core/www/modules/core_quant/single.php?run_id=52692&search_id=54210&scans_id=52692&peptide_id=27627&scanf=5502&charge=2&value=12	0.1343	30630000	9990000	4.2175	11532.5	5426	23.3	2864.6	2864.6	629.7	9398000	11300000000	3652000000	231500	1730000	14203.4									/core/www/modules//modScore/visual/?run_id=52692&search_id=54210&scans_id=52692&peptide_id=27627&scanf=5502&charge=2&value=	0	0	0	0	0	0	0	0	0	0	0	0	0
5503	5503	23.5	27628	5503	4695	932.385	466.696	2	4	ITMS	7825450	5500	2	54210	52692	52692	77660	52692.5503.4695.2	1	932.385	466.696	-0.53	0	1.788	0.356	0.356	325.3	0.00307	2019-09-12	/core/www/modules//sdig/index.php?run_id=52692&search_id=54210&scans_id=52692&peptide_id=27628&scanf=5503&charge=2&value=9/12	9	12	CbFlaA	/core/www/modules//consensus/?run_id=52692&search_id=54210&scans_id=52692&peptide_id=27628&scanf=5503&charge=2&value=CbFlaA	0	0	0	/core/www/modules/match_peptides/blast_html4.php?run_id=52692&search_id=54210&scans_id=52692&peptide_id=27628&scanf=5503&charge=2&value=0	K.EM*M*NFTK.T	/core/www/modules/show_out/show_out_wrapper.php?run_id=52692&search_id=54210&scans_id=52692&peptide_id=27628&scanf=5503&charge=2&value=K.EM*M*NFTK.T	EM*M*NFTK	7	241	247	fully_tryptic	6	1	2				-10000	-1	-1	-1	0	0	4	/core/www/modules/core_quant/single.php?run_id=52692&search_id=54210&scans_id=52692&peptide_id=27628&scanf=5503&charge=2&value=4	0.1538	23100000	9819000	7.8068	6719.1	6524	26.8	3713.4	3713.4	442.9	8734000	9123000000	3904000000	173700	1253000	14430.5									/core/www/modules//modScore/visual/?run_id=52692&search_id=54210&scans_id=52692&peptide_id=27628&scanf=5503&charge=2&value=	0	0	0	0	0	0	0	0	0	0	0	0	0
5505	5505	23.51	27630	5505	4697	694.308	347.658	2	6	ITMS	391902	5500	2	54210	52692	52692	77660	52692.5505.4697.2	1	694.308	347.657	0.15	0	1.456	0.751	0.751	240.1	0.00416	2019-07-10	/core/www/modules//sdig/index.php?run_id=52692&search_id=54210&scans_id=52692&peptide_id=27630&scanf=5505&charge=2&value=7/10	7	10	CbFlaA	/core/www/modules//consensus/?run_id=52692&search_id=54210&scans_id=52692&peptide_id=27630&scanf=5505&charge=2&value=CbFlaA	0	0	0	/core/www/modules/match_peptides/blast_html4.php?run_id=52692&search_id=54210&scans_id=52692&peptide_id=27630&scanf=5505&charge=2&value=0	R.DVDM*AK.E	/core/www/modules/show_out/show_out_wrapper.php?run_id=52692&search_id=54210&scans_id=52692&peptide_id=27630&scanf=5505&charge=2&value=R.DVDM*AK.E	DVDM*AK	6	235	240	fully_tryptic	5	1	2				-10000	-1	-1	-1	0	0	25	/core/www/modules/core_quant/single.php?run_id=52692&search_id=54210&scans_id=52692&peptide_id=27630&scanf=5505&charge=2&value=25	3.608	1328000	432500	6.406	7331.9	5221	22.6	212.6	212.6	29.1	345800	457800000	139700000	9786.3	93902.9	13339.3									/core/www/modules//modScore/visual/?run_id=52692&search_id=54210&scans_id=52692&peptide_id=27630&scanf=5505&charge=2&value=	0	0	0	0	0	0	0	0	0	0	0	0	0
5564	5564	23.71	27677	5564	4744	678.313	339.66	2	2	ITMS	226880	5563	2	54210	52692	52692	77660	52692.5564.4744.2	1	678.313	339.66	0.14	0	1.679	0.641	0.641	328.5	0.00304	2019-08-10	/core/www/modules//sdig/index.php?run_id=52692&search_id=54210&scans_id=52692&peptide_id=27677&scanf=5564&charge=2&value=8/10	8	10	CbFlaA	/core/www/modules//consensus/?run_id=52692&search_id=54210&scans_id=52692&peptide_id=27677&scanf=5564&charge=2&value=CbFlaA	0	0	0	/core/www/modules/match_peptides/blast_html4.php?run_id=52692&search_id=54210&scans_id=52692&peptide_id=27677&scanf=5564&charge=2&value=0	R.DVDMAK.E	/core/www/modules/show_out/show_out_wrapper.php?run_id=52692&search_id=54210&scans_id=52692&peptide_id=27677&scanf=5564&charge=2&value=R.DVDMAK.E	DVDMAK	6	235	240	fully_tryptic	5	1	2				-10000	-1	-1	-1	0	0	379	/core/www/modules/core_quant/single.php?run_id=52692&search_id=54210&scans_id=52692&peptide_id=27677&scanf=5564&charge=2&value=379	7.6623	409000	160600	7.8068	5972	6524	26.8	87.5	87.5	9.1852	150200	136600000	41870000	2961.1	25228.8	13008									/core/www/modules//modScore/visual/?run_id=52692&search_id=54210&scans_id=52692&peptide_id=27677&scanf=5564&charge=2&value=	0	0	0	0	0	0	0	0	0	0	0	0	0
5569	5569	23.73	27681	5569	4748	772.405	386.706	2	3	ITMS	8176130	5567	2	54210	52692	52692	77660	52692.5569.4748.2	1	772.406	386.707	-0.73	-0.001	2.263	0.613	0.613	935.3	0.00107	2019-10-12	/core/www/modules//sdig/index.php?run_id=52692&search_id=54210&scans_id=52692&peptide_id=27681&scanf=5569&charge=2&value=10/12	10	12	CbFlaA	/core/www/modules//consensus/?run_id=52692&search_id=54210&scans_id=52692&peptide_id=27681&scanf=5569&charge=2&value=CbFlaA	0	0	0	/core/www/modules/match_peptides/blast_html4.php?run_id=52692&search_id=54210&scans_id=52692&peptide_id=27681&scanf=5569&charge=2&value=0	K.LGANQNR.L	/core/www/modules/show_out/show_out_wrapper.php?run_id=52692&search_id=54210&scans_id=52692&peptide_id=27681&scanf=5569&charge=2&value=K.LGANQNR.L	LGANQNR	7	205	211	fully_tryptic	6	1	2				-10000	-1	-1	-1	0	0	3	/core/www/modules/core_quant/single.php?run_id=52692&search_id=54210&scans_id=52692&peptide_id=27681&scanf=5569&charge=2&value=3	0.1455	37410000	12710000	5.1774	9440.2	5295	22.9	4088.2	4088.2	765.5	8672000	12400000000	4113000000	250500	1972000	14044.4									/core/www/modules//modScore/visual/?run_id=52692&search_id=54210&scans_id=52692&peptide_id=27681&scanf=5569&charge=2&value=	0	0	0	0	0	0	0	0	0	0	0	0	0
5570	5570	23.73	27682	5570	4749	987.521	329.845	3	4	ITMS	3052010	5567	2	54210	52692	52692	77660	52692.5570.4749.3	1	987.522	329.845	-0.38	0	1.82	0.151	0.151	314.8	0.00318	15/28	/core/www/modules//sdig/index.php?run_id=52692&search_id=54210&scans_id=52692&peptide_id=27682&scanf=5570&charge=3&value=15/28	15	28	CbFlaA	/core/www/modules//consensus/?run_id=52692&search_id=54210&scans_id=52692&peptide_id=27682&scanf=5570&charge=3&value=CbFlaA	0	0	0	/core/www/modules/match_peptides/blast_html4.php?run_id=52692&search_id=54210&scans_id=52692&peptide_id=27682&scanf=5570&charge=3&value=0	K.VDRDNLQK.E	/core/www/modules/show_out/show_out_wrapper.php?run_id=52692&search_id=54210&scans_id=52692&peptide_id=27682&scanf=5570&charge=3&value=K.VDRDNLQK.E	VDRDNLQK	8	106	113	fully_tryptic	7	1	3				-10000	-1	-1	-1	0	0	5	/core/www/modules/core_quant/single.php?run_id=52692&search_id=54210&scans_id=52692&peptide_id=27682&scanf=5570&charge=3&value=5	0.1191	22750000	10760000	4.6698	9606.2	5478	23.4	2466.6	2466.6	507.2	8425000	7554000000	3524000000	163600	1279000	13463.4									/core/www/modules//modScore/visual/?run_id=52692&search_id=54210&scans_id=52692&peptide_id=27682&scanf=5570&charge=3&value=	0	0	0	0	0	0	0	0	0	0	0	0	0
5572	5572	23.73	27684	5572	4751	841.371	421.189	2	6	ITMS	167738	5567	2	54210	52692	52692	77660	52692.5572.4751.2	1	841.371	421.189	0.01	0	2.081	0.888	0.888	907.9	0.0011	2019-10-10	/core/www/modules//sdig/index.php?run_id=52692&search_id=54210&scans_id=52692&peptide_id=27684&scanf=5572&charge=2&value=10/10	10	10	CbFlaA	/core/www/modules//consensus/?run_id=52692&search_id=54210&scans_id=52692&peptide_id=27684&scanf=5572&charge=2&value=CbFlaA	0	0	1	/core/www/modules/match_peptides/blast_html4.php?run_id=52692&search_id=54210&scans_id=52692&peptide_id=27684&scanf=5572&charge=2&value=1	R.HHHHHH.-	/core/www/modules/show_out/show_out_wrapper.php?run_id=52692&search_id=54210&scans_id=52692&peptide_id=27684&scanf=5572&charge=2&value=R.HHHHHH.-	HHHHHH	6	275	280	fully_tryptic	5	1	7				-10000	-1	-1	-1	0	0	54	/core/www/modules/core_quant/single.php?run_id=52692&search_id=54210&scans_id=52692&peptide_id=27684&scanf=5572&charge=2&value=54	5.1007	1296000	609500	6.0471	8792.7	3824	18.3	176.7	176.7	24.4	225700	482500000	206800000	9387.2	71072.6	12873.6									/core/www/modules//modScore/visual/?run_id=52692&search_id=54210&scans_id=52692&peptide_id=27684&scanf=5572&charge=2&value=	0	0	0	0	0	0	0	0	0	0	0	0	0
5583	5583	23.77	27693	5583	4760	963.493	321.836	3	2	ITMS	19152300	5582	2	54210	52692	52692	77660	52692.5583.4760.3	1	963.493	321.836	0.17	0	2.768	0.694	0.694	647	0.00155	15/28	/core/www/modules//sdig/index.php?run_id=52692&search_id=54210&scans_id=52692&peptide_id=27693&scanf=5583&charge=3&value=15/28	15	28	CbFlaA	/core/www/modules//consensus/?run_id=52692&search_id=54210&scans_id=52692&peptide_id=27693&scanf=5583&charge=3&value=CbFlaA	0	0	0	/core/www/modules/match_peptides/blast_html4.php?run_id=52692&search_id=54210&scans_id=52692&peptide_id=27693&scanf=5583&charge=3&value=0	R.IRDVDM*AK.E	/core/www/modules/show_out/show_out_wrapper.php?run_id=52692&search_id=54210&scans_id=52692&peptide_id=27693&scanf=5583&charge=3&value=R.IRDVDM*AK.E	IRDVDM*AK	8	233	240	fully_tryptic	7	1	3				-10000	-1	-1	-1	0	0	1	/core/www/modules/core_quant/single.php?run_id=52692&search_id=54210&scans_id=52692&peptide_id=27693&scanf=5583&charge=3&value=1	0.0846	20360000	9009000	5.0203	9136.4	5647	24	2836.8	2836.8	443.8	12070000	7039000000	3171000000	152700	1153000	13247.2									/core/www/modules//modScore/visual/?run_id=52692&search_id=54210&scans_id=52692&peptide_id=27693&scanf=5583&charge=3&value=	0	0	0	0	0	0	0	0	0	0	0	0	0
5584	5584	23.77	27694	5584	4761	745.395	373.201	2	3	ITMS	7166750	5582	2	54210	52692	52692	77660	52692.5584.4761.2	1	745.395	373.201	-0.5	0	1.896	0.35	0.35	814.3	0.00123	2019-10-12	/core/www/modules//sdig/index.php?run_id=52692&search_id=54210&scans_id=52692&peptide_id=27694&scanf=5584&charge=2&value=10/12	10	12	CbFlaA	/core/www/modules//consensus/?run_id=52692&search_id=54210&scans_id=52692&peptide_id=27694&scanf=5584&charge=2&value=CbFlaA	0	0	0	/core/www/modules/match_peptides/blast_html4.php?run_id=52692&search_id=54210&scans_id=52692&peptide_id=27694&scanf=5584&charge=2&value=0	R.GLNQASR.N	/core/www/modules/show_out/show_out_wrapper.php?run_id=52692&search_id=54210&scans_id=52692&peptide_id=27694&scanf=5584&charge=2&value=R.GLNQASR.N	GLNQASR	7	59	65	fully_tryptic	6	1	2				-10000	-1	-1	-1	0	0	12	/core/www/modules/core_quant/single.php?run_id=52692&search_id=54210&scans_id=52692&peptide_id=27694&scanf=5584&charge=2&value=12	0.1529	30630000	9990000	4.2175	11532.5	5426	23.3	2864.6	2864.6	629.7	8318000	11300000000	3652000000	231500	1730000	13422.1									/core/www/modules//modScore/visual/?run_id=52692&search_id=54210&scans_id=52692&peptide_id=27694&scanf=5584&charge=2&value=	0	0	0	0	0	0	0	0	0	0	0	0	0
5585	5585	23.77	27695	5585	4762	932.385	466.696	2	4	ITMS	4296280	5582	2	54210	52692	52692	77660	52692.5585.4762.2	1	932.385	466.696	-0.5	0	1.669	0.349	0.349	195.3	0.00512	2019-08-12	/core/www/modules//sdig/index.php?run_id=52692&search_id=54210&scans_id=52692&peptide_id=27695&scanf=5585&charge=2&value=8/12	8	12	CbFlaA	/core/www/modules//consensus/?run_id=52692&search_id=54210&scans_id=52692&peptide_id=27695&scanf=5585&charge=2&value=CbFlaA	0	0	0	/core/www/modules/match_peptides/blast_html4.php?run_id=52692&search_id=54210&scans_id=52692&peptide_id=27695&scanf=5585&charge=2&value=0	K.EM*M*NFTK.T	/core/www/modules/show_out/show_out_wrapper.php?run_id=52692&search_id=54210&scans_id=52692&peptide_id=27695&scanf=5585&charge=2&value=K.EM*M*NFTK.T	EM*M*NFTK	7	241	247	fully_tryptic	6	1	2				-10000	-1	-1	-1	0	0	4	/core/www/modules/core_quant/single.php?run_id=52692&search_id=54210&scans_id=52692&peptide_id=27695&scanf=5585&charge=2&value=4	0.163	23100000	9819000	7.8068	6719.1	6524	26.8	3713.4	3713.4	442.9	8134000	9123000000	3904000000	173700	1253000	13570.8									/core/www/modules//modScore/visual/?run_id=52692&search_id=54210&scans_id=52692&peptide_id=27695&scanf=5585&charge=2&value=	0	0	0	0	0	0	0	0	0	0	0	0	0
5586	5586	23.77	27696	5586	4763	694.308	347.658	2	5	ITMS	303332	5582	2	54210	52692	52692	77660	52692.5586.4763.2	1	694.308	347.657	0.2	0	0.966	0.723	0.723	141.4	0.00707	2019-05-10	/core/www/modules//sdig/index.php?run_id=52692&search_id=54210&scans_id=52692&peptide_id=27696&scanf=5586&charge=2&value=5/10	5	10	CbFlaA	/core/www/modules//consensus/?run_id=52692&search_id=54210&scans_id=52692&peptide_id=27696&scanf=5586&charge=2&value=CbFlaA	0	0	0	/core/www/modules/match_peptides/blast_html4.php?run_id=52692&search_id=54210&scans_id=52692&peptide_id=27696&scanf=5586&charge=2&value=0	R.DVDM*AK.E	/core/www/modules/show_out/show_out_wrapper.php?run_id=52692&search_id=54210&scans_id=52692&peptide_id=27696&scanf=5586&charge=2&value=R.DVDM*AK.E	DVDM*AK	6	235	240	fully_tryptic	5	1	2				-10000	-1	-1	-1	0	0	25	/core/www/modules/core_quant/single.php?run_id=52692&search_id=54210&scans_id=52692&peptide_id=27696&scanf=5586&charge=2&value=25	4.0979	1328000	432500	6.406	7331.9	5221	22.6	212.6	212.6	29.1	315800	457800000	139700000	9786.3	93902.9	12341.7									/core/www/modules//modScore/visual/?run_id=52692&search_id=54210&scans_id=52692&peptide_id=27696&scanf=5586&charge=2&value=	0	0	0	0	0	0	0	0	0	0	0	0	0
5648	5648	23.97	27746	5648	4813	678.313	339.66	2	2	ITMS	214470	5647	2	54210	52692	52692	77660	52692.5648.4813.2	1	678.313	339.66	0.19	0	1.138	0.184	0.184	283.8	0.00352	2019-07-10	/core/www/modules//sdig/index.php?run_id=52692&search_id=54210&scans_id=52692&peptide_id=27746&scanf=5648&charge=2&value=7/10	7	10	CbFlaA	/core/www/modules//consensus/?run_id=52692&search_id=54210&scans_id=52692&peptide_id=27746&scanf=5648&charge=2&value=CbFlaA	0	0	0	/core/www/modules/match_peptides/blast_html4.php?run_id=52692&search_id=54210&scans_id=52692&peptide_id=27746&scanf=5648&charge=2&value=0	R.DVDMAK.E	/core/www/modules/show_out/show_out_wrapper.php?run_id=52692&search_id=54210&scans_id=52692&peptide_id=27746&scanf=5648&charge=2&value=R.DVDMAK.E	DVDMAK	6	235	240	fully_tryptic	5	1	2				-10000	-1	-1	-1	0	0	379	/core/www/modules/core_quant/single.php?run_id=52692&search_id=54210&scans_id=52692&peptide_id=27746&scanf=5648&charge=2&value=379	4.9546	409000	160600	7.8068	5972	6524	26.8	87.5	87.5	9.1852	245900	136600000	41870000	2961.1	25228.8	11710.5									/core/www/modules//modScore/visual/?run_id=52692&search_id=54210&scans_id=52692&peptide_id=27746&scanf=5648&charge=2&value=	0	0	0	0	0	0	0	0	0	0	0	0	0
5654	5654	23.99	27751	5654	4818	987.521	329.845	3	3	ITMS	8722880	5652	2	54210	52692	52692	77660	52692.5654.4818.3	1	987.522	329.845	-0.49	0	2.488	0.304	0.304	356.1	0.00281	15/28	/core/www/modules//sdig/index.php?run_id=52692&search_id=54210&scans_id=52692&peptide_id=27751&scanf=5654&charge=3&value=15/28	15	28	CbFlaA	/core/www/modules//consensus/?run_id=52692&search_id=54210&scans_id=52692&peptide_id=27751&scanf=5654&charge=3&value=CbFlaA	0	0	0	/core/www/modules/match_peptides/blast_html4.php?run_id=52692&search_id=54210&scans_id=52692&peptide_id=27751&scanf=5654&charge=3&value=0	K.VDRDNLQK.E	/core/www/modules/show_out/show_out_wrapper.php?run_id=52692&search_id=54210&scans_id=52692&peptide_id=27751&scanf=5654&charge=3&value=K.VDRDNLQK.E	VDRDNLQK	8	106	113	fully_tryptic	7	1	3				-10000	-1	-1	-1	0	0	5	/core/www/modules/core_quant/single.php?run_id=52692&search_id=54210&scans_id=52692&peptide_id=27751&scanf=5654&charge=3&value=5	0.1477	22750000	10760000	4.6698	9606.2	5478	23.4	2466.6	2466.6	507.2	6704000	7554000000	3524000000	163600	1279000	12014.5									/core/www/modules//modScore/visual/?run_id=52692&search_id=54210&scans_id=52692&peptide_id=27751&scanf=5654&charge=3&value=	0	0	0	0	0	0	0	0	0	0	0	0	0
5655	5655	23.99	27752	5655	4819	772.405	386.706	2	4	ITMS	2527120	5652	2	54210	52692	52692	77660	52692.5655.4819.2	1	772.406	386.707	-0.74	-0.001	2.382	0.705	0.705	1009.1	0.00099	2019-11-12	/core/www/modules//sdig/index.php?run_id=52692&search_id=54210&scans_id=52692&peptide_id=27752&scanf=5655&charge=2&value=11/12	11	12	CbFlaA	/core/www/modules//consensus/?run_id=52692&search_id=54210&scans_id=52692&peptide_id=27752&scanf=5655&charge=2&value=CbFlaA	0	0	0	/core/www/modules/match_peptides/blast_html4.php?run_id=52692&search_id=54210&scans_id=52692&peptide_id=27752&scanf=5655&charge=2&value=0	K.LGANQNR.L	/core/www/modules/show_out/show_out_wrapper.php?run_id=52692&search_id=54210&scans_id=52692&peptide_id=27752&scanf=5655&charge=2&value=K.LGANQNR.L	LGANQNR	7	205	211	fully_tryptic	6	1	2				-10000	-1	-1	-1	0	0	3	/core/www/modules/core_quant/single.php?run_id=52692&search_id=54210&scans_id=52692&peptide_id=27752&scanf=5655&charge=2&value=3	0.2519	37410000	12710000	5.1774	9440.2	5295	22.9	4088.2	4088.2	765.5	4819000	12400000000	4113000000	250500	1972000	12449.6									/core/www/modules//modScore/visual/?run_id=52692&search_id=54210&scans_id=52692&peptide_id=27752&scanf=5655&charge=2&value=	0	0	0	0	0	0	0	0	0	0	0	0	0
5657	5657	23.99	27754	5657	4821	841.371	421.189	2	6	ITMS	172420	5652	2	54210	52692	52692	77660	52692.5657.4821.2	1	841.371	421.189	-0.01	0	2.342	0.92	0.92	909.1	0.0011	2019-10-10	/core/www/modules//sdig/index.php?run_id=52692&search_id=54210&scans_id=52692&peptide_id=27754&scanf=5657&charge=2&value=10/10	10	10	CbFlaA	/core/www/modules//consensus/?run_id=52692&search_id=54210&scans_id=52692&peptide_id=27754&scanf=5657&charge=2&value=CbFlaA	0	0	1	/core/www/modules/match_peptides/blast_html4.php?run_id=52692&search_id=54210&scans_id=52692&peptide_id=27754&scanf=5657&charge=2&value=1	R.HHHHHH.-	/core/www/modules/show_out/show_out_wrapper.php?run_id=52692&search_id=54210&scans_id=52692&peptide_id=27754&scanf=5657&charge=2&value=R.HHHHHH.-	HHHHHH	6	275	280	fully_tryptic	5	1	7				-10000	-1	-1	-1	0	0	54	/core/www/modules/core_quant/single.php?run_id=52692&search_id=54210&scans_id=52692&peptide_id=27754&scanf=5657&charge=2&value=54	4.3267	1296000	609500	6.0471	8792.7	3824	18.3	176.7	176.7	24.4	271700	482500000	206800000	9387.2	71072.6	11685.9									/core/www/modules//modScore/visual/?run_id=52692&search_id=54210&scans_id=52692&peptide_id=27754&scanf=5657&charge=2&value=	0	0	0	0	0	0	0	0	0	0	0	0	0
5673	5673	24.03	27768	5673	4835	963.492	482.25	2	2	ITMS	2604440	5672	2	54210	52692	52692	77660	52692.5673.4835.2	1	963.493	482.25	-0.7	-0.001	1.869	0.704	0.704	182.8	0.00547	2019-10-14	/core/www/modules//sdig/index.php?run_id=52692&search_id=54210&scans_id=52692&peptide_id=27768&scanf=5673&charge=2&value=10/14	10	14	CbFlaA	/core/www/modules//consensus/?run_id=52692&search_id=54210&scans_id=52692&peptide_id=27768&scanf=5673&charge=2&value=CbFlaA	0	0	0	/core/www/modules/match_peptides/blast_html4.php?run_id=52692&search_id=54210&scans_id=52692&peptide_id=27768&scanf=5673&charge=2&value=0	R.IRDVDM*AK.E	/core/www/modules/show_out/show_out_wrapper.php?run_id=52692&search_id=54210&scans_id=52692&peptide_id=27768&scanf=5673&charge=2&value=R.IRDVDM*AK.E	IRDVDM*AK	8	233	240	fully_tryptic	7	1	3				-10000	-1	-1	-1	0	0	18	/core/www/modules/core_quant/single.php?run_id=52692&search_id=54210&scans_id=52692&peptide_id=27768&scanf=5673&charge=2&value=18	0.1081	18430000	8571000	4.7306	11144.7	5607	23.8	1959.1	1959.1	349.5	12240000	4777000000	2073000000	89644.1	575300	12853.9									/core/www/modules//modScore/visual/?run_id=52692&search_id=54210&scans_id=52692&peptide_id=27768&scanf=5673&charge=2&value=	0	0	0	0	0	0	0	0	0	0	0	0	0
5674	5674	24.04	27769	5674	4836	932.385	466.696	2	3	ITMS	4477820	5672	2	54210	52692	52692	77660	52692.5674.4836.2	1	932.385	466.696	-0.61	-0.001	1.658	0.315	0.315	362.7	0.00276	2019-09-12	/core/www/modules//sdig/index.php?run_id=52692&search_id=54210&scans_id=52692&peptide_id=27769&scanf=5674&charge=2&value=9/12	9	12	CbFlaA	/core/www/modules//consensus/?run_id=52692&search_id=54210&scans_id=52692&peptide_id=27769&scanf=5674&charge=2&value=CbFlaA	0	0	0	/core/www/modules/match_peptides/blast_html4.php?run_id=52692&search_id=54210&scans_id=52692&peptide_id=27769&scanf=5674&charge=2&value=0	K.EM*M*NFTK.T	/core/www/modules/show_out/show_out_wrapper.php?run_id=52692&search_id=54210&scans_id=52692&peptide_id=27769&scanf=5674&charge=2&value=K.EM*M*NFTK.T	EM*M*NFTK	7	241	247	fully_tryptic	6	1	2				-10000	-1	-1	-1	0	0	4	/core/www/modules/core_quant/single.php?run_id=52692&search_id=54210&scans_id=52692&peptide_id=27769&scanf=5674&charge=2&value=4	0.1558	23100000	9819000	7.8068	6719.1	6524	26.8	3713.4	3713.4	442.9	8449000	9123000000	3904000000	173700	1253000	12225.2									/core/www/modules//modScore/visual/?run_id=52692&search_id=54210&scans_id=52692&peptide_id=27769&scanf=5674&charge=2&value=	0	0	0	0	0	0	0	0	0	0	0	0	0
5675	5675	24.04	27770	5675	4837	745.395	373.201	2	4	ITMS	6878530	5672	2	54210	52692	52692	77660	52692.5675.4837.2	1	745.395	373.201	-0.73	-0.001	1.904	0.324	0.324	861.2	0.00116	2019-10-12	/core/www/modules//sdig/index.php?run_id=52692&search_id=54210&scans_id=52692&peptide_id=27770&scanf=5675&charge=2&value=10/12	10	12	CbFlaA	/core/www/modules//consensus/?run_id=52692&search_id=54210&scans_id=52692&peptide_id=27770&scanf=5675&charge=2&value=CbFlaA	0	0	0	/core/www/modules/match_peptides/blast_html4.php?run_id=52692&search_id=54210&scans_id=52692&peptide_id=27770&scanf=5675&charge=2&value=0	R.GLNQASR.N	/core/www/modules/show_out/show_out_wrapper.php?run_id=52692&search_id=54210&scans_id=52692&peptide_id=27770&scanf=5675&charge=2&value=R.GLNQASR.N	GLNQASR	7	59	65	fully_tryptic	6	1	2				-10000	-1	-1	-1	0	0	12	/core/www/modules/core_quant/single.php?run_id=52692&search_id=54210&scans_id=52692&peptide_id=27770&scanf=5675&charge=2&value=12	0.1783	30630000	9990000	4.2175	11532.5	5426	23.3	2864.6	2864.6	629.7	7274000	11300000000	3652000000	231500	1730000	11641.9									/core/www/modules//modScore/visual/?run_id=52692&search_id=54210&scans_id=52692&peptide_id=27770&scanf=5675&charge=2&value=	0	0	0	0	0	0	0	0	0	0	0	0	0
5678	5678	24.04	27773	5678	4840	694.308	347.657	2	7	ITMS	223458	5672	2	54210	52692	52692	77660	52692.5678.4840.2	1	694.308	347.657	0.02	0	0.74	0.857	0.857	185.2	0.0054	2019-06-10	/core/www/modules//sdig/index.php?run_id=52692&search_id=54210&scans_id=52692&peptide_id=27773&scanf=5678&charge=2&value=6/10	6	10	CbFlaA	/core/www/modules//consensus/?run_id=52692&search_id=54210&scans_id=52692&peptide_id=27773&scanf=5678&charge=2&value=CbFlaA	0	0	0	/core/www/modules/match_peptides/blast_html4.php?run_id=52692&search_id=54210&scans_id=52692&peptide_id=27773&scanf=5678&charge=2&value=0	R.DVDM*AK.E	/core/www/modules/show_out/show_out_wrapper.php?run_id=52692&search_id=54210&scans_id=52692&peptide_id=27773&scanf=5678&charge=2&value=R.DVDM*AK.E	DVDM*AK	6	235	240	fully_tryptic	5	1	2				-10000	-1	-1	-1	0	0	25	/core/www/modules/core_quant/single.php?run_id=52692&search_id=54210&scans_id=52692&peptide_id=27773&scanf=5678&charge=2&value=25	6.8041	1328000	432500	6.406	7331.9	5221	22.6	212.6	212.6	29.1	192200	458300000	139800000	9795.7	93925.6	11044									/core/www/modules//modScore/visual/?run_id=52692&search_id=54210&scans_id=52692&peptide_id=27773&scanf=5678&charge=2&value=	0	0	0	0	0	0	0	0	0	0	0	0	0
5730	5730	24.23	27813	5730	4880	678.313	339.66	2	3	ITMS	200125	5728	2	54210	52692	52692	77660	52692.5730.4880.2	1	678.313	339.66	0.18	0	1.249	0.54	0.54	572.6	0.00175	2019-09-10	/core/www/modules//sdig/index.php?run_id=52692&search_id=54210&scans_id=52692&peptide_id=27813&scanf=5730&charge=2&value=9/10	9	10	CbFlaA	/core/www/modules//consensus/?run_id=52692&search_id=54210&scans_id=52692&peptide_id=27813&scanf=5730&charge=2&value=CbFlaA	0	0	0	/core/www/modules/match_peptides/blast_html4.php?run_id=52692&search_id=54210&scans_id=52692&peptide_id=27813&scanf=5730&charge=2&value=0	R.DVDMAK.E	/core/www/modules/show_out/show_out_wrapper.php?run_id=52692&search_id=54210&scans_id=52692&peptide_id=27813&scanf=5730&charge=2&value=R.DVDMAK.E	DVDMAK	6	235	240	fully_tryptic	5	1	2				-10000	-1	-1	-1	0	0	379	/core/www/modules/core_quant/single.php?run_id=52692&search_id=54210&scans_id=52692&peptide_id=27813&scanf=5730&charge=2&value=379	7.4062	409000	160600	7.8068	5972	6524	26.8	87.5	87.5	9.1852	173600	137100000	41960000	2971.7	25294.5	10388.5									/core/www/modules//modScore/visual/?run_id=52692&search_id=54210&scans_id=52692&peptide_id=27813&scanf=5730&charge=2&value=	0	0	0	0	0	0	0	0	0	0	0	0	0
5734	5734	24.24	27816	5734	4883	987.521	329.845	3	3	ITMS	3422890	5732	2	54210	52692	52692	77660	52692.5734.4883.3	1	987.522	329.845	-0.39	0	2.938	0.322	0.322	427.3	0.00234	17/28	/core/www/modules//sdig/index.php?run_id=52692&search_id=54210&scans_id=52692&peptide_id=27816&scanf=5734&charge=3&value=17/28	17	28	CbFlaA	/core/www/modules//consensus/?run_id=52692&search_id=54210&scans_id=52692&peptide_id=27816&scanf=5734&charge=3&value=CbFlaA	0	0	0	/core/www/modules/match_peptides/blast_html4.php?run_id=52692&search_id=54210&scans_id=52692&peptide_id=27816&scanf=5734&charge=3&value=0	K.VDRDNLQK.E	/core/www/modules/show_out/show_out_wrapper.php?run_id=52692&search_id=54210&scans_id=52692&peptide_id=27816&scanf=5734&charge=3&value=K.VDRDNLQK.E	VDRDNLQK	8	106	113	fully_tryptic	7	1	3				-10000	-1	-1	-1	0	0	5	/core/www/modules/core_quant/single.php?run_id=52692&search_id=54210&scans_id=52692&peptide_id=27816&scanf=5734&charge=3&value=5	0.2351	22750000	10760000	4.6698	9606.2	5478	23.4	2466.6	2466.6	507.2	4264000	7554000000	3524000000	163600	1279000	10771.1									/core/www/modules//modScore/visual/?run_id=52692&search_id=54210&scans_id=52692&peptide_id=27816&scanf=5734&charge=3&value=	0	0	0	0	0	0	0	0	0	0	0	0	0
5735	5735	24.24	27817	5735	4884	772.405	386.706	2	4	ITMS	3754220	5732	2	54210	52692	52692	77660	52692.5735.4884.2	1	772.406	386.707	-0.68	-0.001	2.34	0.635	0.635	860	0.00116	2019-10-12	/core/www/modules//sdig/index.php?run_id=52692&search_id=54210&scans_id=52692&peptide_id=27817&scanf=5735&charge=2&value=10/12	10	12	CbFlaA	/core/www/modules//consensus/?run_id=52692&search_id=54210&scans_id=52692&peptide_id=27817&scanf=5735&charge=2&value=CbFlaA	0	0	0	/core/www/modules/match_peptides/blast_html4.php?run_id=52692&search_id=54210&scans_id=52692&peptide_id=27817&scanf=5735&charge=2&value=0	K.LGANQNR.L	/core/www/modules/show_out/show_out_wrapper.php?run_id=52692&search_id=54210&scans_id=52692&peptide_id=27817&scanf=5735&charge=2&value=K.LGANQNR.L	LGANQNR	7	205	211	fully_tryptic	6	1	2				-10000	-1	-1	-1	0	0	3	/core/www/modules/core_quant/single.php?run_id=52692&search_id=54210&scans_id=52692&peptide_id=27817&scanf=5735&charge=2&value=3	0.3426	37410000	12710000	5.1774	9440.2	5295	22.9	4088.2	4088.2	765.5	3466000	12400000000	4113000000	250500	1972000	10857.5									/core/www/modules//modScore/visual/?run_id=52692&search_id=54210&scans_id=52692&peptide_id=27817&scanf=5735&charge=2&value=	0	0	0	0	0	0	0	0	0	0	0	0	0
5737	5737	24.25	27819	5737	4886	841.371	421.189	2	6	ITMS	160531	5732	2	54210	52692	52692	77660	52692.5737.4886.2	1	841.371	421.189	-0.01	0	2.232	0.92	0.92	884.9	0.00113	2019-10-10	/core/www/modules//sdig/index.php?run_id=52692&search_id=54210&scans_id=52692&peptide_id=27819&scanf=5737&charge=2&value=10/10	10	10	CbFlaA	/core/www/modules//consensus/?run_id=52692&search_id=54210&scans_id=52692&peptide_id=27819&scanf=5737&charge=2&value=CbFlaA	0	0	1	/core/www/modules/match_peptides/blast_html4.php?run_id=52692&search_id=54210&scans_id=52692&peptide_id=27819&scanf=5737&charge=2&value=1	R.HHHHHH.-	/core/www/modules/show_out/show_out_wrapper.php?run_id=52692&search_id=54210&scans_id=52692&peptide_id=27819&scanf=5737&charge=2&value=R.HHHHHH.-	HHHHHH	6	275	280	fully_tryptic	5	1	7				-10000	-1	-1	-1	0	0	54	/core/www/modules/core_quant/single.php?run_id=52692&search_id=54210&scans_id=52692&peptide_id=27819&scanf=5737&charge=2&value=54	5.0692	1296000	609500	6.0471	8792.7	3824	18.3	176.7	176.7	24.4	237400	482500000	206800000	9387.2	71072.6	10476.2									/core/www/modules//modScore/visual/?run_id=52692&search_id=54210&scans_id=52692&peptide_id=27819&scanf=5737&charge=2&value=	0	0	0	0	0	0	0	0	0	0	0	0	0
5752	5752	24.3	27831	5752	4898	932.385	466.696	2	2	ITMS	4417080	5751	2	54210	52692	52692	77660	52692.5752.4898.2	1	932.385	466.696	-0.5	0	1.656	0.408	0.408	189.8	0.00527	2019-07-12	/core/www/modules//sdig/index.php?run_id=52692&search_id=54210&scans_id=52692&peptide_id=27831&scanf=5752&charge=2&value=7/12	7	12	CbFlaA	/core/www/modules//consensus/?run_id=52692&search_id=54210&scans_id=52692&peptide_id=27831&scanf=5752&charge=2&value=CbFlaA	0	0	0	/core/www/modules/match_peptides/blast_html4.php?run_id=52692&search_id=54210&scans_id=52692&peptide_id=27831&scanf=5752&charge=2&value=0	K.EM*M*NFTK.T	/core/www/modules/show_out/show_out_wrapper.php?run_id=52692&search_id=54210&scans_id=52692&peptide_id=27831&scanf=5752&charge=2&value=K.EM*M*NFTK.T	EM*M*NFTK	7	241	247	fully_tryptic	6	1	2				-10000	-1	-1	-1	0	0	4	/core/www/modules/core_quant/single.php?run_id=52692&search_id=54210&scans_id=52692&peptide_id=27831&scanf=5752&charge=2&value=4	0.1618	23100000	9819000	7.8068	6719.1	6524	26.8	3713.4	3713.4	442.9	8245000	9123000000	3904000000	173700	1253000	10739.5									/core/www/modules//modScore/visual/?run_id=52692&search_id=54210&scans_id=52692&peptide_id=27831&scanf=5752&charge=2&value=	0	0	0	0	0	0	0	0	0	0	0	0	0
5753	5753	24.3	27832	5753	4899	963.493	321.836	3	3	ITMS	6348910	5751	2	54210	52692	52692	77660	52692.5753.4899.3	1	963.493	321.836	-0.11	0	2.661	0.622	0.622	832.1	0.0012	17/28	/core/www/modules//sdig/index.php?run_id=52692&search_id=54210&scans_id=52692&peptide_id=27832&scanf=5753&charge=3&value=17/28	17	28	CbFlaA	/core/www/modules//consensus/?run_id=52692&search_id=54210&scans_id=52692&peptide_id=27832&scanf=5753&charge=3&value=CbFlaA	0	0	0	/core/www/modules/match_peptides/blast_html4.php?run_id=52692&search_id=54210&scans_id=52692&peptide_id=27832&scanf=5753&charge=3&value=0	R.IRDVDM*AK.E	/core/www/modules/show_out/show_out_wrapper.php?run_id=52692&search_id=54210&scans_id=52692&peptide_id=27832&scanf=5753&charge=3&value=R.IRDVDM*AK.E	IRDVDM*AK	8	233	240	fully_tryptic	7	1	3				-10000	-1	-1	-1	0	0	1	/core/www/modules/core_quant/single.php?run_id=52692&search_id=54210&scans_id=52692&peptide_id=27832&scanf=5753&charge=3&value=1	0.1686	20360000	9009000	5.0203	9136.4	5647	24	2836.8	2836.8	443.8	6058000	7039000000	3171000000	152700	1153000	10589.2									/core/www/modules//modScore/visual/?run_id=52692&search_id=54210&scans_id=52692&peptide_id=27832&scanf=5753&charge=3&value=	0	0	0	0	0	0	0	0	0	0	0	0	0
5754	5754	24.3	27833	5754	4900	745.395	373.201	2	4	ITMS	5228510	5751	2	54210	52692	52692	77660	52692.5754.4900.2	1	745.395	373.201	-0.55	0	1.851	0.339	0.339	829.9	0.0012	2019-10-12	/core/www/modules//sdig/index.php?run_id=52692&search_id=54210&scans_id=52692&peptide_id=27833&scanf=5754&charge=2&value=10/12	10	12	CbFlaA	/core/www/modules//consensus/?run_id=52692&search_id=54210&scans_id=52692&peptide_id=27833&scanf=5754&charge=2&value=CbFlaA	0	0	0	/core/www/modules/match_peptides/blast_html4.php?run_id=52692&search_id=54210&scans_id=52692&peptide_id=27833&scanf=5754&charge=2&value=0	R.GLNQASR.N	/core/www/modules/show_out/show_out_wrapper.php?run_id=52692&search_id=54210&scans_id=52692&peptide_id=27833&scanf=5754&charge=2&value=R.GLNQASR.N	GLNQASR	7	59	65	fully_tryptic	6	1	2				-10000	-1	-1	-1	0	0	12	/core/www/modules/core_quant/single.php?run_id=52692&search_id=54210&scans_id=52692&peptide_id=27833&scanf=5754&charge=2&value=12	0.2347	30630000	9990000	4.2175	11532.5	5426	23.3	2864.6	2864.6	629.7	5360000	11300000000	3652000000	231500	1730000	10507.4									/core/www/modules//modScore/visual/?run_id=52692&search_id=54210&scans_id=52692&peptide_id=27833&scanf=5754&charge=2&value=	0	0	0	0	0	0	0	0	0	0	0	0	0
5755	5755	24.3	27834	5755	4901	694.308	347.658	2	5	ITMS	324826	5751	2	54210	52692	52692	77660	52692.5755.4901.2	1	694.308	347.657	0.18	0	0.977	0.754	0.754	261.7	0.00382	2019-07-10	/core/www/modules//sdig/index.php?run_id=52692&search_id=54210&scans_id=52692&peptide_id=27834&scanf=5755&charge=2&value=7/10	7	10	CbFlaA	/core/www/modules//consensus/?run_id=52692&search_id=54210&scans_id=52692&peptide_id=27834&scanf=5755&charge=2&value=CbFlaA	0	0	0	/core/www/modules/match_peptides/blast_html4.php?run_id=52692&search_id=54210&scans_id=52692&peptide_id=27834&scanf=5755&charge=2&value=0	R.DVDM*AK.E	/core/www/modules/show_out/show_out_wrapper.php?run_id=52692&search_id=54210&scans_id=52692&peptide_id=27834&scanf=5755&charge=2&value=R.DVDM*AK.E	DVDM*AK	6	235	240	fully_tryptic	5	1	2				-10000	-1	-1	-1	0	0	25	/core/www/modules/core_quant/single.php?run_id=52692&search_id=54210&scans_id=52692&peptide_id=27834&scanf=5755&charge=2&value=25	3.6835	1328000	432500	6.406	7331.9	5221	22.6	212.6	212.6	29.1	330500	458300000	139800000	9795.7	93925.6	9852.9									/core/www/modules//modScore/visual/?run_id=52692&search_id=54210&scans_id=52692&peptide_id=27834&scanf=5755&charge=2&value=	0	0	0	0	0	0	0	0	0	0	0	0	0
5810	5810	24.49	27878	5810	4945	678.313	339.66	2	2	ITMS	213717	5809	2	54210	52692	52692	77660	52692.5810.4945.2	1	678.313	339.66	0.14	0	1.022	0.414	0.414	287.2	0.00348	2019-07-10	/core/www/modules//sdig/index.php?run_id=52692&search_id=54210&scans_id=52692&peptide_id=27878&scanf=5810&charge=2&value=7/10	7	10	CbFlaA	/core/www/modules//consensus/?run_id=52692&search_id=54210&scans_id=52692&peptide_id=27878&scanf=5810&charge=2&value=CbFlaA	0	0	0	/core/www/modules/match_peptides/blast_html4.php?run_id=52692&search_id=54210&scans_id=52692&peptide_id=27878&scanf=5810&charge=2&value=0	R.DVDMAK.E	/core/www/modules/show_out/show_out_wrapper.php?run_id=52692&search_id=54210&scans_id=52692&peptide_id=27878&scanf=5810&charge=2&value=R.DVDMAK.E	DVDMAK	6	235	240	fully_tryptic	5	1	2				-10000	-1	-1	-1	0	0	379	/core/www/modules/core_quant/single.php?run_id=52692&search_id=54210&scans_id=52692&peptide_id=27878&scanf=5810&charge=2&value=379	7.1162	409000	160600	7.8068	5972	6524	26.8	87.5	87.5	9.1852	174200	137100000	41960000	2971.7	25294.5	9978.8									/core/www/modules//modScore/visual/?run_id=52692&search_id=54210&scans_id=52692&peptide_id=27878&scanf=5810&charge=2&value=	0	0	0	0	0	0	0	0	0	0	0	0	0
5817	5817	24.51	27884	5817	4951	772.406	386.707	2	2	ITMS	8290180	5816	2	54210	52692	52692	77660	52692.5817.4951.2	1	772.406	386.707	-0.4	0	2.433	0.544	0.544	890.5	0.00112	2019-10-12	/core/www/modules//sdig/index.php?run_id=52692&search_id=54210&scans_id=52692&peptide_id=27884&scanf=5817&charge=2&value=10/12	10	12	CbFlaA	/core/www/modules//consensus/?run_id=52692&search_id=54210&scans_id=52692&peptide_id=27884&scanf=5817&charge=2&value=CbFlaA	0	0	0	/core/www/modules/match_peptides/blast_html4.php?run_id=52692&search_id=54210&scans_id=52692&peptide_id=27884&scanf=5817&charge=2&value=0	K.LGANQNR.L	/core/www/modules/show_out/show_out_wrapper.php?run_id=52692&search_id=54210&scans_id=52692&peptide_id=27884&scanf=5817&charge=2&value=K.LGANQNR.L	LGANQNR	7	205	211	fully_tryptic	6	1	2				-10000	-1	-1	-1	0	0	3	/core/www/modules/core_quant/single.php?run_id=52692&search_id=54210&scans_id=52692&peptide_id=27884&scanf=5817&charge=2&value=3	0.0896	37410000	12710000	5.1774	9440.2	5295	22.9	4088.2	4088.2	765.5	14390000	12400000000	4113000000	250500	1972000	10928									/core/www/modules//modScore/visual/?run_id=52692&search_id=54210&scans_id=52692&peptide_id=27884&scanf=5817&charge=2&value=	0	0	0	0	0	0	0	0	0	0	0	0	0
5819	5819	24.52	27886	5819	4953	987.521	329.845	3	4	ITMS	3884160	5816	2	54210	52692	52692	77660	52692.5819.4953.3	1	987.522	329.845	-0.33	0	2.545	0.25	0.25	408	0.00245	17/28	/core/www/modules//sdig/index.php?run_id=52692&search_id=54210&scans_id=52692&peptide_id=27886&scanf=5819&charge=3&value=17/28	17	28	CbFlaA	/core/www/modules//consensus/?run_id=52692&search_id=54210&scans_id=52692&peptide_id=27886&scanf=5819&charge=3&value=CbFlaA	0	0	0	/core/www/modules/match_peptides/blast_html4.php?run_id=52692&search_id=54210&scans_id=52692&peptide_id=27886&scanf=5819&charge=3&value=0	K.VDRDNLQK.E	/core/www/modules/show_out/show_out_wrapper.php?run_id=52692&search_id=54210&scans_id=52692&peptide_id=27886&scanf=5819&charge=3&value=K.VDRDNLQK.E	VDRDNLQK	8	106	113	fully_tryptic	7	1	3				-10000	-1	-1	-1	0	0	5	/core/www/modules/core_quant/single.php?run_id=52692&search_id=54210&scans_id=52692&peptide_id=27886&scanf=5819&charge=3&value=5	0.2215	22750000	10760000	4.6698	9606.2	5478	23.4	2466.6	2466.6	507.2	4577000	7554000000	3524000000	163600	1279000	10569.5									/core/www/modules//modScore/visual/?run_id=52692&search_id=54210&scans_id=52692&peptide_id=27886&scanf=5819&charge=3&value=	0	0	0	0	0	0	0	0	0	0	0	0	0
5821	5821	24.52	27888	5821	4955	841.371	421.189	2	6	ITMS	177712	5816	2	54210	52692	52692	77660	52692.5821.4955.2	1	841.371	421.189	0.01	0	2.146	0.91	0.91	769.9	0.0013	2019-09-10	/core/www/modules//sdig/index.php?run_id=52692&search_id=54210&scans_id=52692&peptide_id=27888&scanf=5821&charge=2&value=9/10	9	10	CbFlaA	/core/www/modules//consensus/?run_id=52692&search_id=54210&scans_id=52692&peptide_id=27888&scanf=5821&charge=2&value=CbFlaA	0	0	1	/core/www/modules/match_peptides/blast_html4.php?run_id=52692&search_id=54210&scans_id=52692&peptide_id=27888&scanf=5821&charge=2&value=1	R.HHHHHH.-	/core/www/modules/show_out/show_out_wrapper.php?run_id=52692&search_id=54210&scans_id=52692&peptide_id=27888&scanf=5821&charge=2&value=R.HHHHHH.-	HHHHHH	6	275	280	fully_tryptic	5	1	7				-10000	-1	-1	-1	0	0	54	/core/www/modules/core_quant/single.php?run_id=52692&search_id=54210&scans_id=52692&peptide_id=27888&scanf=5821&charge=2&value=54	4.1222	1296000	609500	6.0471	8792.7	3824	18.3	176.7	176.7	24.4	335400	482500000	206800000	9387.2	71072.6	10670.2									/core/www/modules//modScore/visual/?run_id=52692&search_id=54210&scans_id=52692&peptide_id=27888&scanf=5821&charge=2&value=	0	0	0	0	0	0	0	0	0	0	0	0	0
5836	5836	24.56	27901	5836	4968	932.385	466.696	2	2	ITMS	7118350	5835	2	54210	52692	52692	77660	52692.5836.4968.2	1	932.385	466.696	-0.47	0	1.813	0.32	0.32	169.2	0.00591	2019-07-12	/core/www/modules//sdig/index.php?run_id=52692&search_id=54210&scans_id=52692&peptide_id=27901&scanf=5836&charge=2&value=7/12	7	12	CbFlaA	/core/www/modules//consensus/?run_id=52692&search_id=54210&scans_id=52692&peptide_id=27901&scanf=5836&charge=2&value=CbFlaA	0	0	0	/core/www/modules/match_peptides/blast_html4.php?run_id=52692&search_id=54210&scans_id=52692&peptide_id=27901&scanf=5836&charge=2&value=0	K.EM*M*NFTK.T	/core/www/modules/show_out/show_out_wrapper.php?run_id=52692&search_id=54210&scans_id=52692&peptide_id=27901&scanf=5836&charge=2&value=K.EM*M*NFTK.T	EM*M*NFTK	7	241	247	fully_tryptic	6	1	2				-10000	-1	-1	-1	0	0	4	/core/www/modules/core_quant/single.php?run_id=52692&search_id=54210&scans_id=52692&peptide_id=27901&scanf=5836&charge=2&value=4	0.1179	23100000	9819000	7.8068	6719.1	6524	26.8	3713.4	3713.4	442.9	11350000	9123000000	3904000000	173700	1253000	11298									/core/www/modules//modScore/visual/?run_id=52692&search_id=54210&scans_id=52692&peptide_id=27901&scanf=5836&charge=2&value=	0	0	0	0	0	0	0	0	0	0	0	0	0
5837	5837	24.56	27902	5837	4969	963.493	321.836	3	3	ITMS	8182740	5835	2	54210	52692	52692	77660	52692.5837.4969.3	1	963.493	321.836	-0.16	0	2.606	0.68	0.68	626	0.0016	15/28	/core/www/modules//sdig/index.php?run_id=52692&search_id=54210&scans_id=52692&peptide_id=27902&scanf=5837&charge=3&value=15/28	15	28	CbFlaA	/core/www/modules//consensus/?run_id=52692&search_id=54210&scans_id=52692&peptide_id=27902&scanf=5837&charge=3&value=CbFlaA	0	0	0	/core/www/modules/match_peptides/blast_html4.php?run_id=52692&search_id=54210&scans_id=52692&peptide_id=27902&scanf=5837&charge=3&value=0	R.IRDVDM*AK.E	/core/www/modules/show_out/show_out_wrapper.php?run_id=52692&search_id=54210&scans_id=52692&peptide_id=27902&scanf=5837&charge=3&value=R.IRDVDM*AK.E	IRDVDM*AK	8	233	240	fully_tryptic	7	1	3				-10000	-1	-1	-1	0	0	1	/core/www/modules/core_quant/single.php?run_id=52692&search_id=54210&scans_id=52692&peptide_id=27902&scanf=5837&charge=3&value=1	0.1362	20360000	9009000	5.0203	9136.4	5647	24	2836.8	2836.8	443.8	7530000	7039000000	3171000000	152700	1153000	10832									/core/www/modules//modScore/visual/?run_id=52692&search_id=54210&scans_id=52692&peptide_id=27902&scanf=5837&charge=3&value=	0	0	0	0	0	0	0	0	0	0	0	0	0
5838	5838	24.56	27903	5838	4970	745.395	373.201	2	4	ITMS	4057250	5835	2	54210	52692	52692	77660	52692.5838.4970.2	1	745.395	373.201	-0.58	0	1.939	0.353	0.353	848.5	0.00118	2019-10-12	/core/www/modules//sdig/index.php?run_id=52692&search_id=54210&scans_id=52692&peptide_id=27903&scanf=5838&charge=2&value=10/12	10	12	CbFlaA	/core/www/modules//consensus/?run_id=52692&search_id=54210&scans_id=52692&peptide_id=27903&scanf=5838&charge=2&value=CbFlaA	0	0	0	/core/www/modules/match_peptides/blast_html4.php?run_id=52692&search_id=54210&scans_id=52692&peptide_id=27903&scanf=5838&charge=2&value=0	R.GLNQASR.N	/core/www/modules/show_out/show_out_wrapper.php?run_id=52692&search_id=54210&scans_id=52692&peptide_id=27903&scanf=5838&charge=2&value=R.GLNQASR.N	GLNQASR	7	59	65	fully_tryptic	6	1	2				-10000	-1	-1	-1	0	0	12	/core/www/modules/core_quant/single.php?run_id=52692&search_id=54210&scans_id=52692&peptide_id=27903&scanf=5838&charge=2&value=12	0.2085	30630000	9990000	4.2175	11532.5	5426	23.3	2864.6	2864.6	629.7	5785000	11300000000	3652000000	231500	1730000	11080.5									/core/www/modules//modScore/visual/?run_id=52692&search_id=54210&scans_id=52692&peptide_id=27903&scanf=5838&charge=2&value=	0	0	0	0	0	0	0	0	0	0	0	0	0
5839	5839	24.56	27904	5839	4971	694.308	347.658	2	5	ITMS	184080	5835	2	54210	52692	52692	77660	52692.5839.4971.2	1	694.308	347.657	0.17	0	1.21	0.45	0.45	261.3	0.00383	2019-07-10	/core/www/modules//sdig/index.php?run_id=52692&search_id=54210&scans_id=52692&peptide_id=27904&scanf=5839&charge=2&value=7/10	7	10	CbFlaA	/core/www/modules//consensus/?run_id=52692&search_id=54210&scans_id=52692&peptide_id=27904&scanf=5839&charge=2&value=CbFlaA	0	0	0	/core/www/modules/match_peptides/blast_html4.php?run_id=52692&search_id=54210&scans_id=52692&peptide_id=27904&scanf=5839&charge=2&value=0	R.DVDM*AK.E	/core/www/modules/show_out/show_out_wrapper.php?run_id=52692&search_id=54210&scans_id=52692&peptide_id=27904&scanf=5839&charge=2&value=R.DVDM*AK.E	DVDM*AK	6	235	240	fully_tryptic	5	1	2				-10000	-1	-1	-1	0	0	25	/core/www/modules/core_quant/single.php?run_id=52692&search_id=54210&scans_id=52692&peptide_id=27904&scanf=5839&charge=2&value=25	2.674	1328000	432500	6.406	7331.9	5221	22.6	212.6	212.6	29.1	493100	458300000	139800000	9795.7	93925.6	9852.9									/core/www/modules//modScore/visual/?run_id=52692&search_id=54210&scans_id=52692&peptide_id=27904&scanf=5839&charge=2&value=	0	0	0	0	0	0	0	0	0	0	0	0	0
5894	5894	24.75	27949	5894	5016	678.313	339.66	2	2	ITMS	233827	5893	2	54210	52692	52692	77660	52692.5894.5016.2	1	678.313	339.66	0.21	0	1.447	0.654	0.654	272.6	0.00367	2019-07-10	/core/www/modules//sdig/index.php?run_id=52692&search_id=54210&scans_id=52692&peptide_id=27949&scanf=5894&charge=2&value=7/10	7	10	CbFlaA	/core/www/modules//consensus/?run_id=52692&search_id=54210&scans_id=52692&peptide_id=27949&scanf=5894&charge=2&value=CbFlaA	0	0	0	/core/www/modules/match_peptides/blast_html4.php?run_id=52692&search_id=54210&scans_id=52692&peptide_id=27949&scanf=5894&charge=2&value=0	R.DVDMAK.E	/core/www/modules/show_out/show_out_wrapper.php?run_id=52692&search_id=54210&scans_id=52692&peptide_id=27949&scanf=5894&charge=2&value=R.DVDMAK.E	DVDMAK	6	235	240	fully_tryptic	5	1	2				-10000	-1	-1	-1	0	0	379	/core/www/modules/core_quant/single.php?run_id=52692&search_id=54210&scans_id=52692&peptide_id=27949&scanf=5894&charge=2&value=379	5.6883	409000	160600	7.8068	5972	6524	26.8	87.5	87.5	9.1852	211700	137100000	41960000	2971.7	25294.5	10916.4									/core/www/modules//modScore/visual/?run_id=52692&search_id=54210&scans_id=52692&peptide_id=27949&scanf=5894&charge=2&value=	0	0	0	0	0	0	0	0	0	0	0	0	0
5904	5904	24.79	27957	5904	5024	772.406	386.706	2	3	ITMS	9515810	5902	2	54210	52692	52692	77660	52692.5904.5024.2	1	772.406	386.707	-0.65	-0.001	2.496	0.676	0.676	980.8	0.00102	2019-11-12	/core/www/modules//sdig/index.php?run_id=52692&search_id=54210&scans_id=52692&peptide_id=27957&scanf=5904&charge=2&value=11/12	11	12	CbFlaA	/core/www/modules//consensus/?run_id=52692&search_id=54210&scans_id=52692&peptide_id=27957&scanf=5904&charge=2&value=CbFlaA	0	0	0	/core/www/modules/match_peptides/blast_html4.php?run_id=52692&search_id=54210&scans_id=52692&peptide_id=27957&scanf=5904&charge=2&value=0	K.LGANQNR.L	/core/www/modules/show_out/show_out_wrapper.php?run_id=52692&search_id=54210&scans_id=52692&peptide_id=27957&scanf=5904&charge=2&value=K.LGANQNR.L	LGANQNR	7	205	211	fully_tryptic	6	1	2				-10000	-1	-1	-1	0	0	3	/core/www/modules/core_quant/single.php?run_id=52692&search_id=54210&scans_id=52692&peptide_id=27957&scanf=5904&charge=2&value=3	0.1245	37410000	12710000	5.1774	9440.2	5295	22.9	4088.2	4088.2	765.5	9942000	12400000000	4113000000	250500	1972000	12023.6									/core/www/modules//modScore/visual/?run_id=52692&search_id=54210&scans_id=52692&peptide_id=27957&scanf=5904&charge=2&value=	0	0	0	0	0	0	0	0	0	0	0	0	0
5905	5905	24.79	27958	5905	5025	987.522	494.265	2	4	ITMS	864680	5902	2	54210	52692	52692	77660	52692.5905.5025.2	1	987.522	494.265	0.05	0	2.364	0.496	0.496	695	0.00144	2019-11-14	/core/www/modules//sdig/index.php?run_id=52692&search_id=54210&scans_id=52692&peptide_id=27958&scanf=5905&charge=2&value=11/14	11	14	CbFlaA	/core/www/modules//consensus/?run_id=52692&search_id=54210&scans_id=52692&peptide_id=27958&scanf=5905&charge=2&value=CbFlaA	0	0	0	/core/www/modules/match_peptides/blast_html4.php?run_id=52692&search_id=54210&scans_id=52692&peptide_id=27958&scanf=5905&charge=2&value=0	K.VDRDNLQK.E	/core/www/modules/show_out/show_out_wrapper.php?run_id=52692&search_id=54210&scans_id=52692&peptide_id=27958&scanf=5905&charge=2&value=K.VDRDNLQK.E	VDRDNLQK	8	106	113	fully_tryptic	7	1	3				-10000	-1	-1	-1	0	0	2	/core/www/modules/core_quant/single.php?run_id=52692&search_id=54210&scans_id=52692&peptide_id=27958&scanf=5905&charge=2&value=2	0.4302	17110000	7883000	4.8201	11241.4	5470	23.4	1521.9	1521.9	315.7	3015000	4067000000	1909000000	75806.9	447100	13001.5									/core/www/modules//modScore/visual/?run_id=52692&search_id=54210&scans_id=52692&peptide_id=27958&scanf=5905&charge=2&value=	0	0	0	0	0	0	0	0	0	0	0	0	0
5907	5907	24.79	27960	5907	5027	841.371	421.189	2	6	ITMS	150540	5902	2	54210	52692	52692	77660	52692.5907.5027.2	1	841.371	421.189	0.04	0	2.026	0.9	0.9	802.4	0.00125	2019-09-10	/core/www/modules//sdig/index.php?run_id=52692&search_id=54210&scans_id=52692&peptide_id=27960&scanf=5907&charge=2&value=9/10	9	10	CbFlaA	/core/www/modules//consensus/?run_id=52692&search_id=54210&scans_id=52692&peptide_id=27960&scanf=5907&charge=2&value=CbFlaA	0	0	1	/core/www/modules/match_peptides/blast_html4.php?run_id=52692&search_id=54210&scans_id=52692&peptide_id=27960&scanf=5907&charge=2&value=1	R.HHHHHH.-	/core/www/modules/show_out/show_out_wrapper.php?run_id=52692&search_id=54210&scans_id=52692&peptide_id=27960&scanf=5907&charge=2&value=R.HHHHHH.-	HHHHHH	6	275	280	fully_tryptic	5	1	7				-10000	-1	-1	-1	0	0	54	/core/www/modules/core_quant/single.php?run_id=52692&search_id=54210&scans_id=52692&peptide_id=27960&scanf=5907&charge=2&value=54	2.3581	1296000	609500	6.0471	8792.7	3824	18.3	176.7	176.7	24.4	537500	482500000	206800000	9387.2	71072.6	11681.5									/core/www/modules//modScore/visual/?run_id=52692&search_id=54210&scans_id=52692&peptide_id=27960&scanf=5907&charge=2&value=	0	0	0	0	0	0	0	0	0	0	0	0	0
5919	5919	24.82	27971	5919	5038	745.395	373.201	2	2	ITMS	5750720	5918	2	54210	52692	52692	77660	52692.5919.5038.2	1	745.395	373.201	-0.46	0	1.881	0.377	0.377	827.5	0.00121	2019-10-12	/core/www/modules//sdig/index.php?run_id=52692&search_id=54210&scans_id=52692&peptide_id=27971&scanf=5919&charge=2&value=10/12	10	12	CbFlaA	/core/www/modules//consensus/?run_id=52692&search_id=54210&scans_id=52692&peptide_id=27971&scanf=5919&charge=2&value=CbFlaA	0	0	0	/core/www/modules/match_peptides/blast_html4.php?run_id=52692&search_id=54210&scans_id=52692&peptide_id=27971&scanf=5919&charge=2&value=0	R.GLNQASR.N	/core/www/modules/show_out/show_out_wrapper.php?run_id=52692&search_id=54210&scans_id=52692&peptide_id=27971&scanf=5919&charge=2&value=R.GLNQASR.N	GLNQASR	7	59	65	fully_tryptic	6	1	2				-10000	-1	-1	-1	0	0	12	/core/www/modules/core_quant/single.php?run_id=52692&search_id=54210&scans_id=52692&peptide_id=27971&scanf=5919&charge=2&value=12	0.1146	30630000	9990000	4.2175	11532.5	5426	23.3	2864.6	2864.6	629.7	11210000	11300000000	3652000000	231500	1730000	12283.4									/core/www/modules//modScore/visual/?run_id=52692&search_id=54210&scans_id=52692&peptide_id=27971&scanf=5919&charge=2&value=	0	0	0	0	0	0	0	0	0	0	0	0	0
5920	5920	24.82	27972	5920	5039	932.385	466.696	2	3	ITMS	3291340	5918	2	54210	52692	52692	77660	52692.5920.5039.2	1	932.385	466.696	-0.55	-0.001	1.841	0.366	0.366	163.6	0.00611	2019-07-12	/core/www/modules//sdig/index.php?run_id=52692&search_id=54210&scans_id=52692&peptide_id=27972&scanf=5920&charge=2&value=7/12	7	12	CbFlaA	/core/www/modules//consensus/?run_id=52692&search_id=54210&scans_id=52692&peptide_id=27972&scanf=5920&charge=2&value=CbFlaA	0	0	0	/core/www/modules/match_peptides/blast_html4.php?run_id=52692&search_id=54210&scans_id=52692&peptide_id=27972&scanf=5920&charge=2&value=0	K.EM*M*NFTK.T	/core/www/modules/show_out/show_out_wrapper.php?run_id=52692&search_id=54210&scans_id=52692&peptide_id=27972&scanf=5920&charge=2&value=K.EM*M*NFTK.T	EM*M*NFTK	7	241	247	fully_tryptic	6	1	2				-10000	-1	-1	-1	0	0	4	/core/www/modules/core_quant/single.php?run_id=52692&search_id=54210&scans_id=52692&peptide_id=27972&scanf=5920&charge=2&value=4	0.1263	23100000	9819000	7.8068	6719.1	6524	26.8	3713.4	3713.4	442.9	10540000	9123000000	3904000000	173700	1253000	12755.8									/core/www/modules//modScore/visual/?run_id=52692&search_id=54210&scans_id=52692&peptide_id=27972&scanf=5920&charge=2&value=	0	0	0	0	0	0	0	0	0	0	0	0	0
5921	5921	24.82	27973	5921	5040	963.493	321.836	3	4	ITMS	9439510	5918	2	54210	52692	52692	77660	52692.5921.5040.3	1	963.493	321.836	-0.27	0	2.407	0.725	0.725	588	0.0017	15/28	/core/www/modules//sdig/index.php?run_id=52692&search_id=54210&scans_id=52692&peptide_id=27973&scanf=5921&charge=3&value=15/28	15	28	CbFlaA	/core/www/modules//consensus/?run_id=52692&search_id=54210&scans_id=52692&peptide_id=27973&scanf=5921&charge=3&value=CbFlaA	0	0	0	/core/www/modules/match_peptides/blast_html4.php?run_id=52692&search_id=54210&scans_id=52692&peptide_id=27973&scanf=5921&charge=3&value=0	R.IRDVDM*AK.E	/core/www/modules/show_out/show_out_wrapper.php?run_id=52692&search_id=54210&scans_id=52692&peptide_id=27973&scanf=5921&charge=3&value=R.IRDVDM*AK.E	IRDVDM*AK	8	233	240	fully_tryptic	7	1	3				-10000	-1	-1	-1	0	0	1	/core/www/modules/core_quant/single.php?run_id=52692&search_id=54210&scans_id=52692&peptide_id=27973&scanf=5921&charge=3&value=1	0.1428	20360000	9009000	5.0203	9136.4	5647	24	2836.8	2836.8	443.8	6988000	7039000000	3171000000	152700	1153000	11797									/core/www/modules//modScore/visual/?run_id=52692&search_id=54210&scans_id=52692&peptide_id=27973&scanf=5921&charge=3&value=	0	0	0	0	0	0	0	0	0	0	0	0	0
5923	5923	24.82	27975	5923	5042	694.308	347.658	2	6	ITMS	289101	5918	2	54210	52692	52692	77660	52692.5923.5042.2	1	694.308	347.657	0.19	0	0.954	0.527	0.527	294.5	0.0034	2019-08-10	/core/www/modules//sdig/index.php?run_id=52692&search_id=54210&scans_id=52692&peptide_id=27975&scanf=5923&charge=2&value=8/10	8	10	CbFlaA	/core/www/modules//consensus/?run_id=52692&search_id=54210&scans_id=52692&peptide_id=27975&scanf=5923&charge=2&value=CbFlaA	0	0	0	/core/www/modules/match_peptides/blast_html4.php?run_id=52692&search_id=54210&scans_id=52692&peptide_id=27975&scanf=5923&charge=2&value=0	R.DVDM*AK.E	/core/www/modules/show_out/show_out_wrapper.php?run_id=52692&search_id=54210&scans_id=52692&peptide_id=27975&scanf=5923&charge=2&value=R.DVDM*AK.E	DVDM*AK	6	235	240	fully_tryptic	5	1	2				-10000	-1	-1	-1	0	0	25	/core/www/modules/core_quant/single.php?run_id=52692&search_id=54210&scans_id=52692&peptide_id=27975&scanf=5923&charge=2&value=25	3.6772	1328000	432500	6.406	7331.9	5221	22.6	212.6	212.6	29.1	346100	458300000	139800000	9795.7	93925.6	10633.8									/core/www/modules//modScore/visual/?run_id=52692&search_id=54210&scans_id=52692&peptide_id=27975&scanf=5923&charge=2&value=	0	0	0	0	0	0	0	0	0	0	0	0	0
5979	5979	25.01	28019	5979	5086	678.313	339.66	2	2	ITMS	323422	5978	2	54210	52692	52692	77660	52692.5979.5086.2	1	678.313	339.66	0.24	0	1.244	0.592	0.592	303.8	0.00329	2019-08-10	/core/www/modules//sdig/index.php?run_id=52692&search_id=54210&scans_id=52692&peptide_id=28019&scanf=5979&charge=2&value=8/10	8	10	CbFlaA	/core/www/modules//consensus/?run_id=52692&search_id=54210&scans_id=52692&peptide_id=28019&scanf=5979&charge=2&value=CbFlaA	0	0	0	/core/www/modules/match_peptides/blast_html4.php?run_id=52692&search_id=54210&scans_id=52692&peptide_id=28019&scanf=5979&charge=2&value=0	R.DVDMAK.E	/core/www/modules/show_out/show_out_wrapper.php?run_id=52692&search_id=54210&scans_id=52692&peptide_id=28019&scanf=5979&charge=2&value=R.DVDMAK.E	DVDMAK	6	235	240	fully_tryptic	5	1	2				-10000	-1	-1	-1	0	0	379	/core/www/modules/core_quant/single.php?run_id=52692&search_id=54210&scans_id=52692&peptide_id=28019&scanf=5979&charge=2&value=379	5.3708	409000	160600	7.8068	5972	6524	26.8	87.5	87.5	9.1852	234300	136900000	41960000	2969.1	25287	11130.5									/core/www/modules//modScore/visual/?run_id=52692&search_id=54210&scans_id=52692&peptide_id=28019&scanf=5979&charge=2&value=	0	0	0	0	0	0	0	0	0	0	0	0	0
5989	5989	25.05	28027	5989	5094	987.521	329.845	3	3	ITMS	11616000	5987	2	54210	52692	52692	77660	52692.5989.5094.3	1	987.522	329.845	-0.33	0	2.663	0.489	0.489	382.9	0.00261	17/28	/core/www/modules//sdig/index.php?run_id=52692&search_id=54210&scans_id=52692&peptide_id=28027&scanf=5989&charge=3&value=17/28	17	28	CbFlaA	/core/www/modules//consensus/?run_id=52692&search_id=54210&scans_id=52692&peptide_id=28027&scanf=5989&charge=3&value=CbFlaA	0	0	0	/core/www/modules/match_peptides/blast_html4.php?run_id=52692&search_id=54210&scans_id=52692&peptide_id=28027&scanf=5989&charge=3&value=0	K.VDRDNLQK.E	/core/www/modules/show_out/show_out_wrapper.php?run_id=52692&search_id=54210&scans_id=52692&peptide_id=28027&scanf=5989&charge=3&value=K.VDRDNLQK.E	VDRDNLQK	8	106	113	fully_tryptic	7	1	3				-10000	-1	-1	-1	0	0	5	/core/www/modules/core_quant/single.php?run_id=52692&search_id=54210&scans_id=52692&peptide_id=28027&scanf=5989&charge=3&value=5	0.1225	22750000	10760000	4.6698	9606.2	5478	23.4	2466.6	2466.6	507.2	8194000	7554000000	3524000000	163600	1279000	11835.3									/core/www/modules//modScore/visual/?run_id=52692&search_id=54210&scans_id=52692&peptide_id=28027&scanf=5989&charge=3&value=	0	0	0	0	0	0	0	0	0	0	0	0	0
5990	5990	25.05	28028	5990	5095	772.405	386.706	2	4	ITMS	3859750	5987	2	54210	52692	52692	77660	52692.5990.5095.2	1	772.406	386.707	-0.76	-0.001	2.418	0.637	0.637	907.9	0.0011	2019-10-12	/core/www/modules//sdig/index.php?run_id=52692&search_id=54210&scans_id=52692&peptide_id=28028&scanf=5990&charge=2&value=10/12	10	12	CbFlaA	/core/www/modules//consensus/?run_id=52692&search_id=54210&scans_id=52692&peptide_id=28028&scanf=5990&charge=2&value=CbFlaA	0	0	0	/core/www/modules/match_peptides/blast_html4.php?run_id=52692&search_id=54210&scans_id=52692&peptide_id=28028&scanf=5990&charge=2&value=0	K.LGANQNR.L	/core/www/modules/show_out/show_out_wrapper.php?run_id=52692&search_id=54210&scans_id=52692&peptide_id=28028&scanf=5990&charge=2&value=K.LGANQNR.L	LGANQNR	7	205	211	fully_tryptic	6	1	2				-10000	-1	-1	-1	0	0	3	/core/www/modules/core_quant/single.php?run_id=52692&search_id=54210&scans_id=52692&peptide_id=28028&scanf=5990&charge=2&value=3	0.165	37410000	12710000	5.1774	9440.2	5295	22.9	4088.2	4088.2	765.5	7495000	12400000000	4113000000	250500	1972000	12871.4									/core/www/modules//modScore/visual/?run_id=52692&search_id=54210&scans_id=52692&peptide_id=28028&scanf=5990&charge=2&value=	0	0	0	0	0	0	0	0	0	0	0	0	0
5992	5992	25.05	28030	5992	5097	841.371	421.189	2	6	ITMS	485121	5987	2	54210	52692	52692	77660	52692.5992.5097.2	1	841.371	421.189	0.12	0	2.716	0.853	0.853	931.7	0.00107	2019-10-10	/core/www/modules//sdig/index.php?run_id=52692&search_id=54210&scans_id=52692&peptide_id=28030&scanf=5992&charge=2&value=10/10	10	10	CbFlaA	/core/www/modules//consensus/?run_id=52692&search_id=54210&scans_id=52692&peptide_id=28030&scanf=5992&charge=2&value=CbFlaA	0	0	1	/core/www/modules/match_peptides/blast_html4.php?run_id=52692&search_id=54210&scans_id=52692&peptide_id=28030&scanf=5992&charge=2&value=1	R.HHHHHH.-	/core/www/modules/show_out/show_out_wrapper.php?run_id=52692&search_id=54210&scans_id=52692&peptide_id=28030&scanf=5992&charge=2&value=R.HHHHHH.-	HHHHHH	6	275	280	fully_tryptic	5	1	7				-10000	-1	-1	-1	0	0	54	/core/www/modules/core_quant/single.php?run_id=52692&search_id=54210&scans_id=52692&peptide_id=28030&scanf=5992&charge=2&value=54	3.714	1296000	609500	6.0471	8792.7	3824	18.3	176.7	176.7	24.4	308800	482500000	206800000	9387.2	71072.6	11979.4									/core/www/modules//modScore/visual/?run_id=52692&search_id=54210&scans_id=52692&peptide_id=28030&scanf=5992&charge=2&value=	0	0	0	0	0	0	0	0	0	0	0	0	0
6001	6001	25.08	28037	6001	5104	745.395	373.201	2	2	ITMS	6493300	6000	2	54210	52692	52692	77660	52692.6001.5104.2	1	745.395	373.201	-0.53	0	1.921	0.41	0.41	814.7	0.00123	2019-10-12	/core/www/modules//sdig/index.php?run_id=52692&search_id=54210&scans_id=52692&peptide_id=28037&scanf=6001&charge=2&value=10/12	10	12	CbFlaA	/core/www/modules//consensus/?run_id=52692&search_id=54210&scans_id=52692&peptide_id=28037&scanf=6001&charge=2&value=CbFlaA	0	0	0	/core/www/modules/match_peptides/blast_html4.php?run_id=52692&search_id=54210&scans_id=52692&peptide_id=28037&scanf=6001&charge=2&value=0	R.GLNQASR.N	/core/www/modules/show_out/show_out_wrapper.php?run_id=52692&search_id=54210&scans_id=52692&peptide_id=28037&scanf=6001&charge=2&value=R.GLNQASR.N	GLNQASR	7	59	65	fully_tryptic	6	1	2				-10000	-1	-1	-1	0	0	12	/core/www/modules/core_quant/single.php?run_id=52692&search_id=54210&scans_id=52692&peptide_id=28037&scanf=6001&charge=2&value=12	0.1132	30630000	9990000	4.2175	11532.5	5426	23.3	2864.6	2864.6	629.7	11400000	11300000000	3652000000	231500	1730000	12215.4									/core/www/modules//modScore/visual/?run_id=52692&search_id=54210&scans_id=52692&peptide_id=28037&scanf=6001&charge=2&value=	0	0	0	0	0	0	0	0	0	0	0	0	0
6002	6002	25.08	28038	6002	5105	932.385	466.696	2	3	ITMS	9032850	6000	2	54210	52692	52692	77660	52692.6002.5105.2	1	932.385	466.696	-0.52	0	1.889	0.333	0.333	205	0.00488	2019-08-12	/core/www/modules//sdig/index.php?run_id=52692&search_id=54210&scans_id=52692&peptide_id=28038&scanf=6002&charge=2&value=8/12	8	12	CbFlaA	/core/www/modules//consensus/?run_id=52692&search_id=54210&scans_id=52692&peptide_id=28038&scanf=6002&charge=2&value=CbFlaA	0	0	0	/core/www/modules/match_peptides/blast_html4.php?run_id=52692&search_id=54210&scans_id=52692&peptide_id=28038&scanf=6002&charge=2&value=0	K.EM*M*NFTK.T	/core/www/modules/show_out/show_out_wrapper.php?run_id=52692&search_id=54210&scans_id=52692&peptide_id=28038&scanf=6002&charge=2&value=K.EM*M*NFTK.T	EM*M*NFTK	7	241	247	fully_tryptic	6	1	2				-10000	-1	-1	-1	0	0	4	/core/www/modules/core_quant/single.php?run_id=52692&search_id=54210&scans_id=52692&peptide_id=28038&scanf=6002&charge=2&value=4	0.1234	23100000	9819000	7.8068	6719.1	6524	26.8	3713.4	3713.4	442.9	10720000	9123000000	3904000000	173700	1253000	12341.5									/core/www/modules//modScore/visual/?run_id=52692&search_id=54210&scans_id=52692&peptide_id=28038&scanf=6002&charge=2&value=	0	0	0	0	0	0	0	0	0	0	0	0	0
6003	6003	25.08	28039	6003	5106	963.493	321.836	3	4	ITMS	6287850	6000	2	54210	52692	52692	77660	52692.6003.5106.3	1	963.493	321.836	-0.24	0	2.951	0.677	0.677	978	0.00102	18/28	/core/www/modules//sdig/index.php?run_id=52692&search_id=54210&scans_id=52692&peptide_id=28039&scanf=6003&charge=3&value=18/28	18	28	CbFlaA	/core/www/modules//consensus/?run_id=52692&search_id=54210&scans_id=52692&peptide_id=28039&scanf=6003&charge=3&value=CbFlaA	0	0	0	/core/www/modules/match_peptides/blast_html4.php?run_id=52692&search_id=54210&scans_id=52692&peptide_id=28039&scanf=6003&charge=3&value=0	R.IRDVDM*AK.E	/core/www/modules/show_out/show_out_wrapper.php?run_id=52692&search_id=54210&scans_id=52692&peptide_id=28039&scanf=6003&charge=3&value=R.IRDVDM*AK.E	IRDVDM*AK	8	233	240	fully_tryptic	7	1	3				-10000	-1	-1	-1	0	0	1	/core/www/modules/core_quant/single.php?run_id=52692&search_id=54210&scans_id=52692&peptide_id=28039&scanf=6003&charge=3&value=1	0.1845	20360000	9009000	5.0203	9136.4	5647	24	2836.8	2836.8	443.8	5428000	7039000000	3171000000	152700	1153000	12041.2									/core/www/modules//modScore/visual/?run_id=52692&search_id=54210&scans_id=52692&peptide_id=28039&scanf=6003&charge=3&value=	0	0	0	0	0	0	0	0	0	0	0	0	0
6005	6005	25.08	28041	6005	5108	694.308	347.658	2	6	ITMS	285234	6000	2	54210	52692	52692	77660	52692.6005.5108.2	1	694.308	347.657	0.27	0	0.722	0.277	0.277	124.4	0.00804	2019-05-10	/core/www/modules//sdig/index.php?run_id=52692&search_id=54210&scans_id=52692&peptide_id=28041&scanf=6005&charge=2&value=5/10	5	10	CbFlaA	/core/www/modules//consensus/?run_id=52692&search_id=54210&scans_id=52692&peptide_id=28041&scanf=6005&charge=2&value=CbFlaA	0	0	0	/core/www/modules/match_peptides/blast_html4.php?run_id=52692&search_id=54210&scans_id=52692&peptide_id=28041&scanf=6005&charge=2&value=0	R.DVDM*AK.E	/core/www/modules/show_out/show_out_wrapper.php?run_id=52692&search_id=54210&scans_id=52692&peptide_id=28041&scanf=6005&charge=2&value=R.DVDM*AK.E	DVDM*AK	6	235	240	fully_tryptic	5	1	2				-10000	-1	-1	-1	0	0	25	/core/www/modules/core_quant/single.php?run_id=52692&search_id=54210&scans_id=52692&peptide_id=28041&scanf=6005&charge=2&value=25	5.1321	1328000	432500	6.406	7331.9	5221	22.6	212.6	212.6	29.1	230500	458300000	139800000	9795.7	93925.6	10855.6									/core/www/modules//modScore/visual/?run_id=52692&search_id=54210&scans_id=52692&peptide_id=28041&scanf=6005&charge=2&value=	0	0	0	0	0	0	0	0	0	0	0	0	0
6059	6059	25.28	28083	6059	5150	678.313	339.66	2	2	ITMS	264830	6058	2	54210	52692	52692	77660	52692.6059.5150.2	1	678.313	339.66	0.16	0	1.315	0.775	0.775	309.1	0.00324	2019-08-10	/core/www/modules//sdig/index.php?run_id=52692&search_id=54210&scans_id=52692&peptide_id=28083&scanf=6059&charge=2&value=8/10	8	10	CbFlaA	/core/www/modules//consensus/?run_id=52692&search_id=54210&scans_id=52692&peptide_id=28083&scanf=6059&charge=2&value=CbFlaA	0	0	0	/core/www/modules/match_peptides/blast_html4.php?run_id=52692&search_id=54210&scans_id=52692&peptide_id=28083&scanf=6059&charge=2&value=0	R.DVDMAK.E	/core/www/modules/show_out/show_out_wrapper.php?run_id=52692&search_id=54210&scans_id=52692&peptide_id=28083&scanf=6059&charge=2&value=R.DVDMAK.E	DVDMAK	6	235	240	fully_tryptic	5	1	2				-10000	-1	-1	-1	0	0	379	/core/www/modules/core_quant/single.php?run_id=52692&search_id=54210&scans_id=52692&peptide_id=28083&scanf=6059&charge=2&value=379	4.7521	409000	160600	7.8068	5972	6524	26.8	87.5	87.5	9.1852	264200	136600000	41870000	2961.1	25228.8	11567.4									/core/www/modules//modScore/visual/?run_id=52692&search_id=54210&scans_id=52692&peptide_id=28083&scanf=6059&charge=2&value=	0	0	0	0	0	0	0	0	0	0	0	0	0
6067	6067	25.3	28089	6067	5156	987.521	329.845	3	3	ITMS	7301490	6065	2	54210	52692	52692	77660	52692.6067.5156.3	1	987.522	329.845	-0.31	0	2.395	0.429	0.429	488.8	0.00205	17/28	/core/www/modules//sdig/index.php?run_id=52692&search_id=54210&scans_id=52692&peptide_id=28089&scanf=6067&charge=3&value=17/28	17	28	CbFlaA	/core/www/modules//consensus/?run_id=52692&search_id=54210&scans_id=52692&peptide_id=28089&scanf=6067&charge=3&value=CbFlaA	0	0	0	/core/www/modules/match_peptides/blast_html4.php?run_id=52692&search_id=54210&scans_id=52692&peptide_id=28089&scanf=6067&charge=3&value=0	K.VDRDNLQK.E	/core/www/modules/show_out/show_out_wrapper.php?run_id=52692&search_id=54210&scans_id=52692&peptide_id=28089&scanf=6067&charge=3&value=K.VDRDNLQK.E	VDRDNLQK	8	106	113	fully_tryptic	7	1	3				-10000	-1	-1	-1	0	0	5	/core/www/modules/core_quant/single.php?run_id=52692&search_id=54210&scans_id=52692&peptide_id=28089&scanf=6067&charge=3&value=5	0.103	22750000	10760000	4.6698	9606.2	5478	23.4	2466.6	2466.6	507.2	9910000	7554000000	3524000000	163600	1279000	11820.6									/core/www/modules//modScore/visual/?run_id=52692&search_id=54210&scans_id=52692&peptide_id=28089&scanf=6067&charge=3&value=	0	0	0	0	0	0	0	0	0	0	0	0	0
6068	6068	25.31	28090	6068	5157	772.405	386.706	2	4	ITMS	4880710	6065	2	54210	52692	52692	77660	52692.6068.5157.2	1	772.406	386.707	-0.75	-0.001	2.368	0.75	0.75	896.6	0.00112	2019-10-12	/core/www/modules//sdig/index.php?run_id=52692&search_id=54210&scans_id=52692&peptide_id=28090&scanf=6068&charge=2&value=10/12	10	12	CbFlaA	/core/www/modules//consensus/?run_id=52692&search_id=54210&scans_id=52692&peptide_id=28090&scanf=6068&charge=2&value=CbFlaA	0	0	0	/core/www/modules/match_peptides/blast_html4.php?run_id=52692&search_id=54210&scans_id=52692&peptide_id=28090&scanf=6068&charge=2&value=0	K.LGANQNR.L	/core/www/modules/show_out/show_out_wrapper.php?run_id=52692&search_id=54210&scans_id=52692&peptide_id=28090&scanf=6068&charge=2&value=K.LGANQNR.L	LGANQNR	7	205	211	fully_tryptic	6	1	2				-10000	-1	-1	-1	0	0	3	/core/www/modules/core_quant/single.php?run_id=52692&search_id=54210&scans_id=52692&peptide_id=28090&scanf=6068&charge=2&value=3	0.1587	37410000	12710000	5.1774	9440.2	5295	22.9	4088.2	4088.2	765.5	7688000	12400000000	4113000000	250500	1972000	12649.9									/core/www/modules//modScore/visual/?run_id=52692&search_id=54210&scans_id=52692&peptide_id=28090&scanf=6068&charge=2&value=	0	0	0	0	0	0	0	0	0	0	0	0	0
6071	6071	25.31	28093	6071	5160	841.371	421.189	2	7	ITMS	210663	6065	2	54210	52692	52692	77660	52692.6071.5160.2	1	841.371	421.189	0.13	0	2.297	0.885	0.885	716.8	0.0014	2019-09-10	/core/www/modules//sdig/index.php?run_id=52692&search_id=54210&scans_id=52692&peptide_id=28093&scanf=6071&charge=2&value=9/10	9	10	CbFlaA	/core/www/modules//consensus/?run_id=52692&search_id=54210&scans_id=52692&peptide_id=28093&scanf=6071&charge=2&value=CbFlaA	0	0	1	/core/www/modules/match_peptides/blast_html4.php?run_id=52692&search_id=54210&scans_id=52692&peptide_id=28093&scanf=6071&charge=2&value=1	R.HHHHHH.-	/core/www/modules/show_out/show_out_wrapper.php?run_id=52692&search_id=54210&scans_id=52692&peptide_id=28093&scanf=6071&charge=2&value=R.HHHHHH.-	HHHHHH	6	275	280	fully_tryptic	5	1	7				-10000	-1	-1	-1	0	0	54	/core/www/modules/core_quant/single.php?run_id=52692&search_id=54210&scans_id=52692&peptide_id=28093&scanf=6071&charge=2&value=54	4.9501	1296000	609500	6.0471	8792.7	3824	18.3	176.7	176.7	24.4	253000	482500000	206800000	9387.2	71072.6	11442.5									/core/www/modules//modScore/visual/?run_id=52692&search_id=54210&scans_id=52692&peptide_id=28093&scanf=6071&charge=2&value=	0	0	0	0	0	0	0	0	0	0	0	0	0
6081	6081	25.34	28101	6081	5168	932.385	466.696	2	2	ITMS	6432810	6080	2	54210	52692	52692	77660	52692.6081.5168.2	1	932.385	466.696	-0.52	0	1.837	0.364	0.364	218.6	0.00457	2019-08-12	/core/www/modules//sdig/index.php?run_id=52692&search_id=54210&scans_id=52692&peptide_id=28101&scanf=6081&charge=2&value=8/12	8	12	CbFlaA	/core/www/modules//consensus/?run_id=52692&search_id=54210&scans_id=52692&peptide_id=28101&scanf=6081&charge=2&value=CbFlaA	0	0	0	/core/www/modules/match_peptides/blast_html4.php?run_id=52692&search_id=54210&scans_id=52692&peptide_id=28101&scanf=6081&charge=2&value=0	K.EM*M*NFTK.T	/core/www/modules/show_out/show_out_wrapper.php?run_id=52692&search_id=54210&scans_id=52692&peptide_id=28101&scanf=6081&charge=2&value=K.EM*M*NFTK.T	EM*M*NFTK	7	241	247	fully_tryptic	6	1	2				-10000	-1	-1	-1	0	0	4	/core/www/modules/core_quant/single.php?run_id=52692&search_id=54210&scans_id=52692&peptide_id=28101&scanf=6081&charge=2&value=4	0.174	23100000	9819000	7.8068	6719.1	6524	26.8	3713.4	3713.4	442.9	7605000	9123000000	3904000000	173700	1253000	11994.4									/core/www/modules//modScore/visual/?run_id=52692&search_id=54210&scans_id=52692&peptide_id=28101&scanf=6081&charge=2&value=	0	0	0	0	0	0	0	0	0	0	0	0	0
6082	6082	25.34	28102	6082	5169	745.395	373.201	2	3	ITMS	7872620	6080	2	54210	52692	52692	77660	52692.6082.5169.2	1	745.395	373.201	-0.47	0	2.166	0.497	0.497	726.5	0.00138	2019-10-12	/core/www/modules//sdig/index.php?run_id=52692&search_id=54210&scans_id=52692&peptide_id=28102&scanf=6082&charge=2&value=10/12	10	12	CbFlaA	/core/www/modules//consensus/?run_id=52692&search_id=54210&scans_id=52692&peptide_id=28102&scanf=6082&charge=2&value=CbFlaA	0	0	0	/core/www/modules/match_peptides/blast_html4.php?run_id=52692&search_id=54210&scans_id=52692&peptide_id=28102&scanf=6082&charge=2&value=0	R.GLNQASR.N	/core/www/modules/show_out/show_out_wrapper.php?run_id=52692&search_id=54210&scans_id=52692&peptide_id=28102&scanf=6082&charge=2&value=R.GLNQASR.N	GLNQASR	7	59	65	fully_tryptic	6	1	2				-10000	-1	-1	-1	0	0	12	/core/www/modules/core_quant/single.php?run_id=52692&search_id=54210&scans_id=52692&peptide_id=28102&scanf=6082&charge=2&value=12	0.1698	30630000	9990000	4.2175	11532.5	5426	23.3	2864.6	2864.6	629.7	7553000	11300000000	3652000000	231500	1730000	12248.7									/core/www/modules//modScore/visual/?run_id=52692&search_id=54210&scans_id=52692&peptide_id=28102&scanf=6082&charge=2&value=	0	0	0	0	0	0	0	0	0	0	0	0	0
6083	6083	25.35	28103	6083	5170	963.493	321.836	3	4	ITMS	5601990	6080	2	54210	52692	52692	77660	52692.6083.5170.3	1	963.493	321.836	-0.21	0	2.802	0.731	0.731	916	0.00109	18/28	/core/www/modules//sdig/index.php?run_id=52692&search_id=54210&scans_id=52692&peptide_id=28103&scanf=6083&charge=3&value=18/28	18	28	CbFlaA	/core/www/modules//consensus/?run_id=52692&search_id=54210&scans_id=52692&peptide_id=28103&scanf=6083&charge=3&value=CbFlaA	0	0	0	/core/www/modules/match_peptides/blast_html4.php?run_id=52692&search_id=54210&scans_id=52692&peptide_id=28103&scanf=6083&charge=3&value=0	R.IRDVDM*AK.E	/core/www/modules/show_out/show_out_wrapper.php?run_id=52692&search_id=54210&scans_id=52692&peptide_id=28103&scanf=6083&charge=3&value=R.IRDVDM*AK.E	IRDVDM*AK	8	233	240	fully_tryptic	7	1	3				-10000	-1	-1	-1	0	0	1	/core/www/modules/core_quant/single.php?run_id=52692&search_id=54210&scans_id=52692&peptide_id=28103&scanf=6083&charge=3&value=1	0.2491	20360000	9009000	5.0203	9136.4	5647	24	2836.8	2836.8	443.8	3910000	7039000000	3171000000	152700	1153000	11639.6									/core/www/modules//modScore/visual/?run_id=52692&search_id=54210&scans_id=52692&peptide_id=28103&scanf=6083&charge=3&value=	0	0	0	0	0	0	0	0	0	0	0	0	0
6086	6086	25.35	28106	6086	5173	694.308	347.658	2	7	ITMS	195958	6080	2	54210	52692	52692	77660	52692.6086.5173.2	1	694.308	347.657	0.25	0	1.12	0.694	0.694	244.3	0.00409	2019-07-10	/core/www/modules//sdig/index.php?run_id=52692&search_id=54210&scans_id=52692&peptide_id=28106&scanf=6086&charge=2&value=7/10	7	10	CbFlaA	/core/www/modules//consensus/?run_id=52692&search_id=54210&scans_id=52692&peptide_id=28106&scanf=6086&charge=2&value=CbFlaA	0	0	0	/core/www/modules/match_peptides/blast_html4.php?run_id=52692&search_id=54210&scans_id=52692&peptide_id=28106&scanf=6086&charge=2&value=0	R.DVDM*AK.E	/core/www/modules/show_out/show_out_wrapper.php?run_id=52692&search_id=54210&scans_id=52692&peptide_id=28106&scanf=6086&charge=2&value=R.DVDM*AK.E	DVDM*AK	6	235	240	fully_tryptic	5	1	2				-10000	-1	-1	-1	0	0	25	/core/www/modules/core_quant/single.php?run_id=52692&search_id=54210&scans_id=52692&peptide_id=28106&scanf=6086&charge=2&value=25	8.6066	1328000	432500	6.406	7331.9	5221	22.6	212.6	212.6	29.1	157900	458300000	139800000	9795.7	93925.6	11013.8									/core/www/modules//modScore/visual/?run_id=52692&search_id=54210&scans_id=52692&peptide_id=28106&scanf=6086&charge=2&value=	0	0	0	0	0	0	0	0	0	0	0	0	0
6142	6142	25.54	28150	6142	5217	678.313	339.66	2	3	ITMS	248303	6140	2	54210	52692	52692	77660	52692.6142.5217.2	1	678.313	339.66	0.22	0	1.22	0.548	0.548	398.3	0.00251	2019-08-10	/core/www/modules//sdig/index.php?run_id=52692&search_id=54210&scans_id=52692&peptide_id=28150&scanf=6142&charge=2&value=8/10	8	10	CbFlaA	/core/www/modules//consensus/?run_id=52692&search_id=54210&scans_id=52692&peptide_id=28150&scanf=6142&charge=2&value=CbFlaA	0	0	0	/core/www/modules/match_peptides/blast_html4.php?run_id=52692&search_id=54210&scans_id=52692&peptide_id=28150&scanf=6142&charge=2&value=0	R.DVDMAK.E	/core/www/modules/show_out/show_out_wrapper.php?run_id=52692&search_id=54210&scans_id=52692&peptide_id=28150&scanf=6142&charge=2&value=R.DVDMAK.E	DVDMAK	6	235	240	fully_tryptic	5	1	2				-10000	-1	-1	-1	0	0	379	/core/www/modules/core_quant/single.php?run_id=52692&search_id=54210&scans_id=52692&peptide_id=28150&scanf=6142&charge=2&value=379	4.6929	409000	160600	7.8068	5972	6524	26.8	87.5	87.5	9.1852	257800	137100000	41960000	2971.7	25294.5	10787.1									/core/www/modules//modScore/visual/?run_id=52692&search_id=54210&scans_id=52692&peptide_id=28150&scanf=6142&charge=2&value=	0	0	0	0	0	0	0	0	0	0	0	0	0
6149	6149	25.56	28156	6149	5223	987.521	329.845	3	3	ITMS	8146990	6147	2	54210	52692	52692	77660	52692.6149.5223.3	1	987.522	329.845	-0.4	0	3.102	0.49	0.49	733.7	0.00136	20/28	/core/www/modules//sdig/index.php?run_id=52692&search_id=54210&scans_id=52692&peptide_id=28156&scanf=6149&charge=3&value=20/28	20	28	CbFlaA	/core/www/modules//consensus/?run_id=52692&search_id=54210&scans_id=52692&peptide_id=28156&scanf=6149&charge=3&value=CbFlaA	0	0	0	/core/www/modules/match_peptides/blast_html4.php?run_id=52692&search_id=54210&scans_id=52692&peptide_id=28156&scanf=6149&charge=3&value=0	K.VDRDNLQK.E	/core/www/modules/show_out/show_out_wrapper.php?run_id=52692&search_id=54210&scans_id=52692&peptide_id=28156&scanf=6149&charge=3&value=K.VDRDNLQK.E	VDRDNLQK	8	106	113	fully_tryptic	7	1	3				-10000	-1	-1	-1	0	0	5	/core/www/modules/core_quant/single.php?run_id=52692&search_id=54210&scans_id=52692&peptide_id=28156&scanf=6149&charge=3&value=5	0.1266	22750000	10760000	4.6698	9606.2	5478	23.4	2466.6	2466.6	507.2	8096000	7554000000	3524000000	163600	1279000	10677.3									/core/www/modules//modScore/visual/?run_id=52692&search_id=54210&scans_id=52692&peptide_id=28156&scanf=6149&charge=3&value=	0	0	0	0	0	0	0	0	0	0	0	0	0
6150	6150	25.57	28157	6150	5224	772.406	386.706	2	4	ITMS	3331750	6147	2	54210	52692	52692	77660	52692.6150.5224.2	1	772.406	386.707	-0.47	0	2.474	0.688	0.688	840.6	0.00119	2019-10-12	/core/www/modules//sdig/index.php?run_id=52692&search_id=54210&scans_id=52692&peptide_id=28157&scanf=6150&charge=2&value=10/12	10	12	CbFlaA	/core/www/modules//consensus/?run_id=52692&search_id=54210&scans_id=52692&peptide_id=28157&scanf=6150&charge=2&value=CbFlaA	0	0	0	/core/www/modules/match_peptides/blast_html4.php?run_id=52692&search_id=54210&scans_id=52692&peptide_id=28157&scanf=6150&charge=2&value=0	K.LGANQNR.L	/core/www/modules/show_out/show_out_wrapper.php?run_id=52692&search_id=54210&scans_id=52692&peptide_id=28157&scanf=6150&charge=2&value=K.LGANQNR.L	LGANQNR	7	205	211	fully_tryptic	6	1	2				-10000	-1	-1	-1	0	0	3	/core/www/modules/core_quant/single.php?run_id=52692&search_id=54210&scans_id=52692&peptide_id=28157&scanf=6150&charge=2&value=3	0.2817	37410000	12710000	5.1774	9440.2	5295	22.9	4088.2	4088.2	765.5	4102000	12400000000	4113000000	250500	1972000	11779.6									/core/www/modules//modScore/visual/?run_id=52692&search_id=54210&scans_id=52692&peptide_id=28157&scanf=6150&charge=2&value=	0	0	0	0	0	0	0	0	0	0	0	0	0
6153	6153	25.57	28160	6153	5227	841.371	421.189	2	7	ITMS	148050	6147	2	54210	52692	52692	77660	52692.6153.5227.2	1	841.371	421.189	0.19	0	2.207	0.935	0.935	817.3	0.00122	2019-10-10	/core/www/modules//sdig/index.php?run_id=52692&search_id=54210&scans_id=52692&peptide_id=28160&scanf=6153&charge=2&value=10/10	10	10	CbFlaA	/core/www/modules//consensus/?run_id=52692&search_id=54210&scans_id=52692&peptide_id=28160&scanf=6153&charge=2&value=CbFlaA	0	0	1	/core/www/modules/match_peptides/blast_html4.php?run_id=52692&search_id=54210&scans_id=52692&peptide_id=28160&scanf=6153&charge=2&value=1	R.HHHHHH.-	/core/www/modules/show_out/show_out_wrapper.php?run_id=52692&search_id=54210&scans_id=52692&peptide_id=28160&scanf=6153&charge=2&value=R.HHHHHH.-	HHHHHH	6	275	280	fully_tryptic	5	1	7				-10000	-1	-1	-1	0	0	54	/core/www/modules/core_quant/single.php?run_id=52692&search_id=54210&scans_id=52692&peptide_id=28160&scanf=6153&charge=2&value=54	4.9537	1296000	609500	6.0471	8792.7	3824	18.3	176.7	176.7	24.4	220600	482500000	206800000	9387.2	71072.6	10910.2									/core/www/modules//modScore/visual/?run_id=52692&search_id=54210&scans_id=52692&peptide_id=28160&scanf=6153&charge=2&value=	0	0	0	0	0	0	0	0	0	0	0	0	0
6164	6164	25.6	28169	6164	5236	932.385	466.696	2	2	ITMS	9803540	6163	2	54210	52692	52692	77660	52692.6164.5236.2	1	932.385	466.696	-0.49	0	1.594	0.298	0.298	198.7	0.00503	2019-08-12	/core/www/modules//sdig/index.php?run_id=52692&search_id=54210&scans_id=52692&peptide_id=28169&scanf=6164&charge=2&value=8/12	8	12	CbFlaA	/core/www/modules//consensus/?run_id=52692&search_id=54210&scans_id=52692&peptide_id=28169&scanf=6164&charge=2&value=CbFlaA	0	0	0	/core/www/modules/match_peptides/blast_html4.php?run_id=52692&search_id=54210&scans_id=52692&peptide_id=28169&scanf=6164&charge=2&value=0	K.EM*M*NFTK.T	/core/www/modules/show_out/show_out_wrapper.php?run_id=52692&search_id=54210&scans_id=52692&peptide_id=28169&scanf=6164&charge=2&value=K.EM*M*NFTK.T	EM*M*NFTK	7	241	247	fully_tryptic	6	1	2				-10000	-1	-1	-1	0	0	4	/core/www/modules/core_quant/single.php?run_id=52692&search_id=54210&scans_id=52692&peptide_id=28169&scanf=6164&charge=2&value=4	0.0954	23100000	9819000	7.8068	6719.1	6524	26.8	3713.4	3713.4	442.9	14030000	9123000000	3904000000	173700	1253000	11564.1									/core/www/modules//modScore/visual/?run_id=52692&search_id=54210&scans_id=52692&peptide_id=28169&scanf=6164&charge=2&value=	0	0	0	0	0	0	0	0	0	0	0	0	0
6165	6165	25.61	28170	6165	5237	963.493	321.836	3	3	ITMS	10889900	6163	2	54210	52692	52692	77660	52692.6165.5237.3	1	963.493	321.836	-0.2	0	2.35	0.696	0.696	683	0.00146	15/28	/core/www/modules//sdig/index.php?run_id=52692&search_id=54210&scans_id=52692&peptide_id=28170&scanf=6165&charge=3&value=15/28	15	28	CbFlaA	/core/www/modules//consensus/?run_id=52692&search_id=54210&scans_id=52692&peptide_id=28170&scanf=6165&charge=3&value=CbFlaA	0	0	0	/core/www/modules/match_peptides/blast_html4.php?run_id=52692&search_id=54210&scans_id=52692&peptide_id=28170&scanf=6165&charge=3&value=0	R.IRDVDM*AK.E	/core/www/modules/show_out/show_out_wrapper.php?run_id=52692&search_id=54210&scans_id=52692&peptide_id=28170&scanf=6165&charge=3&value=R.IRDVDM*AK.E	IRDVDM*AK	8	233	240	fully_tryptic	7	1	3				-10000	-1	-1	-1	0	0	1	/core/www/modules/core_quant/single.php?run_id=52692&search_id=54210&scans_id=52692&peptide_id=28170&scanf=6165&charge=3&value=1	0.0975	20360000	9009000	5.0203	9136.4	5647	24	2836.8	2836.8	443.8	10180000	7039000000	3171000000	152700	1153000	10620.8									/core/www/modules//modScore/visual/?run_id=52692&search_id=54210&scans_id=52692&peptide_id=28170&scanf=6165&charge=3&value=	0	0	0	0	0	0	0	0	0	0	0	0	0
6166	6166	25.61	28171	6166	5238	745.395	373.201	2	4	ITMS	5989580	6163	2	54210	52692	52692	77660	52692.6166.5238.2	1	745.395	373.201	-0.69	-0.001	1.845	0.493	0.493	868.9	0.00115	2019-10-12	/core/www/modules//sdig/index.php?run_id=52692&search_id=54210&scans_id=52692&peptide_id=28171&scanf=6166&charge=2&value=10/12	10	12	CbFlaA	/core/www/modules//consensus/?run_id=52692&search_id=54210&scans_id=52692&peptide_id=28171&scanf=6166&charge=2&value=CbFlaA	0	0	0	/core/www/modules/match_peptides/blast_html4.php?run_id=52692&search_id=54210&scans_id=52692&peptide_id=28171&scanf=6166&charge=2&value=0	R.GLNQASR.N	/core/www/modules/show_out/show_out_wrapper.php?run_id=52692&search_id=54210&scans_id=52692&peptide_id=28171&scanf=6166&charge=2&value=R.GLNQASR.N	GLNQASR	7	59	65	fully_tryptic	6	1	2				-10000	-1	-1	-1	0	0	12	/core/www/modules/core_quant/single.php?run_id=52692&search_id=54210&scans_id=52692&peptide_id=28171&scanf=6166&charge=2&value=12	0.1481	30630000	9990000	4.2175	11532.5	5426	23.3	2864.6	2864.6	629.7	8618000	11300000000	3652000000	231500	1730000	11449.9									/core/www/modules//modScore/visual/?run_id=52692&search_id=54210&scans_id=52692&peptide_id=28171&scanf=6166&charge=2&value=	0	0	0	0	0	0	0	0	0	0	0	0	0
6170	6170	25.61	28175	6170	5242	694.308	347.658	2	8	ITMS	148152	6163	2	54210	52692	52692	77660	52692.6170.5242.2	1	694.308	347.657	0.16	0	0.972	0.688	0.688	148.1	0.00675	2019-05-10	/core/www/modules//sdig/index.php?run_id=52692&search_id=54210&scans_id=52692&peptide_id=28175&scanf=6170&charge=2&value=5/10	5	10	CbFlaA	/core/www/modules//consensus/?run_id=52692&search_id=54210&scans_id=52692&peptide_id=28175&scanf=6170&charge=2&value=CbFlaA	0	0	0	/core/www/modules/match_peptides/blast_html4.php?run_id=52692&search_id=54210&scans_id=52692&peptide_id=28175&scanf=6170&charge=2&value=0	R.DVDM*AK.E	/core/www/modules/show_out/show_out_wrapper.php?run_id=52692&search_id=54210&scans_id=52692&peptide_id=28175&scanf=6170&charge=2&value=R.DVDM*AK.E	DVDM*AK	6	235	240	fully_tryptic	5	1	2				-10000	-1	-1	-1	0	0	25	/core/www/modules/core_quant/single.php?run_id=52692&search_id=54210&scans_id=52692&peptide_id=28175&scanf=6170&charge=2&value=25	6.4321	1328000	432500	6.406	7331.9	5221	22.6	212.6	212.6	29.1	170700	458300000	139800000	9795.7	93925.6	10502.3									/core/www/modules//modScore/visual/?run_id=52692&search_id=54210&scans_id=52692&peptide_id=28175&scanf=6170&charge=2&value=	0	0	0	0	0	0	0	0	0	0	0	0	0
6227	6227	25.81	28220	6227	5287	678.313	339.66	2	3	ITMS	175417	6225	2	54210	52692	52692	77660	52692.6227.5287.2	1	678.313	339.66	0.26	0	1.169	0.702	0.702	321.7	0.00311	2019-08-10	/core/www/modules//sdig/index.php?run_id=52692&search_id=54210&scans_id=52692&peptide_id=28220&scanf=6227&charge=2&value=8/10	8	10	CbFlaA	/core/www/modules//consensus/?run_id=52692&search_id=54210&scans_id=52692&peptide_id=28220&scanf=6227&charge=2&value=CbFlaA	0	0	0	/core/www/modules/match_peptides/blast_html4.php?run_id=52692&search_id=54210&scans_id=52692&peptide_id=28220&scanf=6227&charge=2&value=0	R.DVDMAK.E	/core/www/modules/show_out/show_out_wrapper.php?run_id=52692&search_id=54210&scans_id=52692&peptide_id=28220&scanf=6227&charge=2&value=R.DVDMAK.E	DVDMAK	6	235	240	fully_tryptic	5	1	2				-10000	-1	-1	-1	0	0	379	/core/www/modules/core_quant/single.php?run_id=52692&search_id=54210&scans_id=52692&peptide_id=28220&scanf=6227&charge=2&value=379	7.6458	409000	160600	7.8068	5972	6524	26.8	87.5	87.5	9.1852	174400	137100000	41960000	2971.7	25294.5	9971.8									/core/www/modules//modScore/visual/?run_id=52692&search_id=54210&scans_id=52692&peptide_id=28220&scanf=6227&charge=2&value=	0	0	0	0	0	0	0	0	0	0	0	0	0
6230	6230	25.82	28222	6230	5289	987.521	329.845	3	3	ITMS	4694610	6228	2	54210	52692	52692	77660	52692.6230.5289.3	1	987.522	329.845	-0.3	0	2.343	0.303	0.303	519.9	0.00192	18/28	/core/www/modules//sdig/index.php?run_id=52692&search_id=54210&scans_id=52692&peptide_id=28222&scanf=6230&charge=3&value=18/28	18	28	CbFlaA	/core/www/modules//consensus/?run_id=52692&search_id=54210&scans_id=52692&peptide_id=28222&scanf=6230&charge=3&value=CbFlaA	0	0	0	/core/www/modules/match_peptides/blast_html4.php?run_id=52692&search_id=54210&scans_id=52692&peptide_id=28222&scanf=6230&charge=3&value=0	K.VDRDNLQK.E	/core/www/modules/show_out/show_out_wrapper.php?run_id=52692&search_id=54210&scans_id=52692&peptide_id=28222&scanf=6230&charge=3&value=K.VDRDNLQK.E	VDRDNLQK	8	106	113	fully_tryptic	7	1	3				-10000	-1	-1	-1	0	0	5	/core/www/modules/core_quant/single.php?run_id=52692&search_id=54210&scans_id=52692&peptide_id=28222&scanf=6230&charge=3&value=5	0.291	22750000	10760000	4.6698	9606.2	5478	23.4	2466.6	2466.6	507.2	3406000	7554000000	3524000000	163600	1279000	10007.2									/core/www/modules//modScore/visual/?run_id=52692&search_id=54210&scans_id=52692&peptide_id=28222&scanf=6230&charge=3&value=	0	0	0	0	0	0	0	0	0	0	0	0	0
6231	6231	25.82	28223	6231	5290	772.406	386.707	2	4	ITMS	2877690	6228	2	54210	52692	52692	77660	52692.6231.5290.2	1	772.406	386.707	-0.38	0	2.379	0.694	0.694	923.1	0.00108	2019-10-12	/core/www/modules//sdig/index.php?run_id=52692&search_id=54210&scans_id=52692&peptide_id=28223&scanf=6231&charge=2&value=10/12	10	12	CbFlaA	/core/www/modules//consensus/?run_id=52692&search_id=54210&scans_id=52692&peptide_id=28223&scanf=6231&charge=2&value=CbFlaA	0	0	0	/core/www/modules/match_peptides/blast_html4.php?run_id=52692&search_id=54210&scans_id=52692&peptide_id=28223&scanf=6231&charge=2&value=0	K.LGANQNR.L	/core/www/modules/show_out/show_out_wrapper.php?run_id=52692&search_id=54210&scans_id=52692&peptide_id=28223&scanf=6231&charge=2&value=K.LGANQNR.L	LGANQNR	7	205	211	fully_tryptic	6	1	2				-10000	-1	-1	-1	0	0	3	/core/www/modules/core_quant/single.php?run_id=52692&search_id=54210&scans_id=52692&peptide_id=28223&scanf=6231&charge=2&value=3	0.4793	37410000	12710000	5.1774	9440.2	5295	22.9	4088.2	4088.2	765.5	2542000	12400000000	4113000000	250500	1972000	11107									/core/www/modules//modScore/visual/?run_id=52692&search_id=54210&scans_id=52692&peptide_id=28223&scanf=6231&charge=2&value=	0	0	0	0	0	0	0	0	0	0	0	0	0
6233	6233	25.83	28225	6233	5292	841.371	421.189	2	6	ITMS	137377	6228	2	54210	52692	52692	77660	52692.6233.5292.2	1	841.371	421.189	0.19	0	2.287	0.921	0.921	955.4	0.00105	2019-10-10	/core/www/modules//sdig/index.php?run_id=52692&search_id=54210&scans_id=52692&peptide_id=28225&scanf=6233&charge=2&value=10/10	10	10	CbFlaA	/core/www/modules//consensus/?run_id=52692&search_id=54210&scans_id=52692&peptide_id=28225&scanf=6233&charge=2&value=CbFlaA	0	0	1	/core/www/modules/match_peptides/blast_html4.php?run_id=52692&search_id=54210&scans_id=52692&peptide_id=28225&scanf=6233&charge=2&value=1	R.HHHHHH.-	/core/www/modules/show_out/show_out_wrapper.php?run_id=52692&search_id=54210&scans_id=52692&peptide_id=28225&scanf=6233&charge=2&value=R.HHHHHH.-	HHHHHH	6	275	280	fully_tryptic	5	1	7				-10000	-1	-1	-1	0	0	54	/core/www/modules/core_quant/single.php?run_id=52692&search_id=54210&scans_id=52692&peptide_id=28225&scanf=6233&charge=2&value=54	5.2551	1296000	609500	6.0471	8792.7	3824	18.3	176.7	176.7	24.4	250900	482500000	206800000	9387.2	71072.6	10615.5									/core/www/modules//modScore/visual/?run_id=52692&search_id=54210&scans_id=52692&peptide_id=28225&scanf=6233&charge=2&value=	0	0	0	0	0	0	0	0	0	0	0	0	0
6248	6248	25.87	28238	6248	5305	932.385	466.696	2	2	ITMS	6040100	6247	2	54210	52692	52692	77660	52692.6248.5305.2	1	932.385	466.696	-0.22	0	1.714	0.355	0.355	181.8	0.0055	2019-08-12	/core/www/modules//sdig/index.php?run_id=52692&search_id=54210&scans_id=52692&peptide_id=28238&scanf=6248&charge=2&value=8/12	8	12	CbFlaA	/core/www/modules//consensus/?run_id=52692&search_id=54210&scans_id=52692&peptide_id=28238&scanf=6248&charge=2&value=CbFlaA	0	0	0	/core/www/modules/match_peptides/blast_html4.php?run_id=52692&search_id=54210&scans_id=52692&peptide_id=28238&scanf=6248&charge=2&value=0	K.EM*M*NFTK.T	/core/www/modules/show_out/show_out_wrapper.php?run_id=52692&search_id=54210&scans_id=52692&peptide_id=28238&scanf=6248&charge=2&value=K.EM*M*NFTK.T	EM*M*NFTK	7	241	247	fully_tryptic	6	1	2				-10000	-1	-1	-1	0	0	4	/core/www/modules/core_quant/single.php?run_id=52692&search_id=54210&scans_id=52692&peptide_id=28238&scanf=6248&charge=2&value=4	0.1317	23100000	9819000	7.8068	6719.1	6524	26.8	3713.4	3713.4	442.9	10020000	9123000000	3904000000	173700	1253000	10995.2									/core/www/modules//modScore/visual/?run_id=52692&search_id=54210&scans_id=52692&peptide_id=28238&scanf=6248&charge=2&value=	0	0	0	0	0	0	0	0	0	0	0	0	0
6249	6249	25.87	28239	6249	5306	963.493	321.836	3	3	ITMS	10102000	6247	2	54210	52692	52692	77660	52692.6249.5306.3	1	963.493	321.836	-0.2	0	2.501	0.731	0.731	838	0.00119	17/28	/core/www/modules//sdig/index.php?run_id=52692&search_id=54210&scans_id=52692&peptide_id=28239&scanf=6249&charge=3&value=17/28	17	28	CbFlaA	/core/www/modules//consensus/?run_id=52692&search_id=54210&scans_id=52692&peptide_id=28239&scanf=6249&charge=3&value=CbFlaA	0	0	0	/core/www/modules/match_peptides/blast_html4.php?run_id=52692&search_id=54210&scans_id=52692&peptide_id=28239&scanf=6249&charge=3&value=0	R.IRDVDM*AK.E	/core/www/modules/show_out/show_out_wrapper.php?run_id=52692&search_id=54210&scans_id=52692&peptide_id=28239&scanf=6249&charge=3&value=R.IRDVDM*AK.E	IRDVDM*AK	8	233	240	fully_tryptic	7	1	3				-10000	-1	-1	-1	0	0	1	/core/www/modules/core_quant/single.php?run_id=52692&search_id=54210&scans_id=52692&peptide_id=28239&scanf=6249&charge=3&value=1	0.203	20360000	9009000	5.0203	9136.4	5647	24	2836.8	2836.8	443.8	4876000	7039000000	3171000000	152700	1153000	9861.6									/core/www/modules//modScore/visual/?run_id=52692&search_id=54210&scans_id=52692&peptide_id=28239&scanf=6249&charge=3&value=	0	0	0	0	0	0	0	0	0	0	0	0	0
6250	6250	25.87	28240	6250	5307	745.395	373.201	2	4	ITMS	3898780	6247	2	54210	52692	52692	77660	52692.6250.5307.2	1	745.395	373.201	-0.52	0	1.754	0.309	0.309	814.5	0.00123	2019-10-12	/core/www/modules//sdig/index.php?run_id=52692&search_id=54210&scans_id=52692&peptide_id=28240&scanf=6250&charge=2&value=10/12	10	12	CbFlaA	/core/www/modules//consensus/?run_id=52692&search_id=54210&scans_id=52692&peptide_id=28240&scanf=6250&charge=2&value=CbFlaA	0	0	0	/core/www/modules/match_peptides/blast_html4.php?run_id=52692&search_id=54210&scans_id=52692&peptide_id=28240&scanf=6250&charge=2&value=0	R.GLNQASR.N	/core/www/modules/show_out/show_out_wrapper.php?run_id=52692&search_id=54210&scans_id=52692&peptide_id=28240&scanf=6250&charge=2&value=R.GLNQASR.N	GLNQASR	7	59	65	fully_tryptic	6	1	2				-10000	-1	-1	-1	0	0	12	/core/www/modules/core_quant/single.php?run_id=52692&search_id=54210&scans_id=52692&peptide_id=28240&scanf=6250&charge=2&value=12	0.4278	30630000	9990000	4.2175	11532.5	5426	23.3	2864.6	2864.6	629.7	2889000	11300000000	3652000000	231500	1730000	10293.9									/core/www/modules//modScore/visual/?run_id=52692&search_id=54210&scans_id=52692&peptide_id=28240&scanf=6250&charge=2&value=	0	0	0	0	0	0	0	0	0	0	0	0	0
6254	6254	25.88	28244	6254	5311	694.308	347.658	2	8	ITMS	145438	6247	2	54210	52692	52692	77660	52692.6254.5311.2	1	694.308	347.657	0.16	0	1.178	0.788	0.788	255.5	0.00391	2019-07-10	/core/www/modules//sdig/index.php?run_id=52692&search_id=54210&scans_id=52692&peptide_id=28244&scanf=6254&charge=2&value=7/10	7	10	CbFlaA	/core/www/modules//consensus/?run_id=52692&search_id=54210&scans_id=52692&peptide_id=28244&scanf=6254&charge=2&value=CbFlaA	0	0	0	/core/www/modules/match_peptides/blast_html4.php?run_id=52692&search_id=54210&scans_id=52692&peptide_id=28244&scanf=6254&charge=2&value=0	R.DVDM*AK.E	/core/www/modules/show_out/show_out_wrapper.php?run_id=52692&search_id=54210&scans_id=52692&peptide_id=28244&scanf=6254&charge=2&value=R.DVDM*AK.E	DVDM*AK	6	235	240	fully_tryptic	5	1	2				-10000	-1	-1	-1	0	0	25	/core/www/modules/core_quant/single.php?run_id=52692&search_id=54210&scans_id=52692&peptide_id=28244&scanf=6254&charge=2&value=25	11.5	1328000	432500	6.406	7331.9	5221	22.6	212.6	212.6	29.1	109600	458300000	139800000	9795.7	93925.6	9215.9									/core/www/modules//modScore/visual/?run_id=52692&search_id=54210&scans_id=52692&peptide_id=28244&scanf=6254&charge=2&value=	0	0	0	0	0	0	0	0	0	0	0	0	0
6306	6306	26.07	28284	6306	5351	678.313	339.66	2	3	ITMS	268094	6304	2	54210	52692	52692	77660	52692.6306.5351.2	1	678.313	339.66	0.24	0	1.612	0.585	0.585	545.2	0.00183	2019-09-10	/core/www/modules//sdig/index.php?run_id=52692&search_id=54210&scans_id=52692&peptide_id=28284&scanf=6306&charge=2&value=9/10	9	10	CbFlaA	/core/www/modules//consensus/?run_id=52692&search_id=54210&scans_id=52692&peptide_id=28284&scanf=6306&charge=2&value=CbFlaA	0	0	0	/core/www/modules/match_peptides/blast_html4.php?run_id=52692&search_id=54210&scans_id=52692&peptide_id=28284&scanf=6306&charge=2&value=0	R.DVDMAK.E	/core/www/modules/show_out/show_out_wrapper.php?run_id=52692&search_id=54210&scans_id=52692&peptide_id=28284&scanf=6306&charge=2&value=R.DVDMAK.E	DVDMAK	6	235	240	fully_tryptic	5	1	2				-10000	-1	-1	-1	0	0	379	/core/www/modules/core_quant/single.php?run_id=52692&search_id=54210&scans_id=52692&peptide_id=28284&scanf=6306&charge=2&value=379	6.8068	409000	160600	7.8068	5972	6524	26.8	87.5	87.5	9.1852	173700	138600000	42300000	3003.7	25556.2	8255.2									/core/www/modules//modScore/visual/?run_id=52692&search_id=54210&scans_id=52692&peptide_id=28284&scanf=6306&charge=2&value=	0	0	0	0	0	0	0	0	0	0	0	0	0
6310	6310	26.08	28287	6310	5354	772.406	386.706	2	3	ITMS	1691730	6308	2	54210	52692	52692	77660	52692.6310.5354.2	1	772.406	386.707	-0.44	0	2.478	0.635	0.635	896.5	0.00112	2019-10-12	/core/www/modules//sdig/index.php?run_id=52692&search_id=54210&scans_id=52692&peptide_id=28287&scanf=6310&charge=2&value=10/12	10	12	CbFlaA	/core/www/modules//consensus/?run_id=52692&search_id=54210&scans_id=52692&peptide_id=28287&scanf=6310&charge=2&value=CbFlaA	0	0	0	/core/www/modules/match_peptides/blast_html4.php?run_id=52692&search_id=54210&scans_id=52692&peptide_id=28287&scanf=6310&charge=2&value=0	K.LGANQNR.L	/core/www/modules/show_out/show_out_wrapper.php?run_id=52692&search_id=54210&scans_id=52692&peptide_id=28287&scanf=6310&charge=2&value=K.LGANQNR.L	LGANQNR	7	205	211	fully_tryptic	6	1	2				-10000	-1	-1	-1	0	0	3	/core/www/modules/core_quant/single.php?run_id=52692&search_id=54210&scans_id=52692&peptide_id=28287&scanf=6310&charge=2&value=3	0.5523	37410000	12710000	5.1774	9440.2	5295	22.9	4088.2	4088.2	765.5	2217000	12400000000	4113000000	250500	1972000	8917.8									/core/www/modules//modScore/visual/?run_id=52692&search_id=54210&scans_id=52692&peptide_id=28287&scanf=6310&charge=2&value=	0	0	0	0	0	0	0	0	0	0	0	0	0
6311	6311	26.08	28288	6311	5355	987.522	329.845	3	4	ITMS	1513160	6308	2	54210	52692	52692	77660	52692.6311.5355.3	1	987.522	329.845	-0.26	0	2.511	0.367	0.367	340.3	0.00294	15/28	/core/www/modules//sdig/index.php?run_id=52692&search_id=54210&scans_id=52692&peptide_id=28288&scanf=6311&charge=3&value=15/28	15	28	CbFlaA	/core/www/modules//consensus/?run_id=52692&search_id=54210&scans_id=52692&peptide_id=28288&scanf=6311&charge=3&value=CbFlaA	0	0	0	/core/www/modules/match_peptides/blast_html4.php?run_id=52692&search_id=54210&scans_id=52692&peptide_id=28288&scanf=6311&charge=3&value=0	K.VDRDNLQK.E	/core/www/modules/show_out/show_out_wrapper.php?run_id=52692&search_id=54210&scans_id=52692&peptide_id=28288&scanf=6311&charge=3&value=K.VDRDNLQK.E	VDRDNLQK	8	106	113	fully_tryptic	7	1	3				-10000	-1	-1	-1	0	0	5	/core/www/modules/core_quant/single.php?run_id=52692&search_id=54210&scans_id=52692&peptide_id=28288&scanf=6311&charge=3&value=5	0.4717	22750000	10760000	4.6698	9606.2	5478	23.4	2466.6	2466.6	507.2	2152000	7554000000	3524000000	163600	1279000	8266.7									/core/www/modules//modScore/visual/?run_id=52692&search_id=54210&scans_id=52692&peptide_id=28288&scanf=6311&charge=3&value=	0	0	0	0	0	0	0	0	0	0	0	0	0
6313	6313	26.09	28290	6313	5357	841.372	421.189	2	6	ITMS	110216	6308	2	54210	52692	52692	77660	52692.6313.5357.2	1	841.371	421.189	0.26	0	2.191	0.885	0.885	829.5	0.00121	2019-10-10	/core/www/modules//sdig/index.php?run_id=52692&search_id=54210&scans_id=52692&peptide_id=28290&scanf=6313&charge=2&value=10/10	10	10	CbFlaA	/core/www/modules//consensus/?run_id=52692&search_id=54210&scans_id=52692&peptide_id=28290&scanf=6313&charge=2&value=CbFlaA	0	0	1	/core/www/modules/match_peptides/blast_html4.php?run_id=52692&search_id=54210&scans_id=52692&peptide_id=28290&scanf=6313&charge=2&value=1	R.HHHHHH.-	/core/www/modules/show_out/show_out_wrapper.php?run_id=52692&search_id=54210&scans_id=52692&peptide_id=28290&scanf=6313&charge=2&value=R.HHHHHH.-	HHHHHH	6	275	280	fully_tryptic	5	1	7				-10000	-1	-1	-1	0	0	54	/core/www/modules/core_quant/single.php?run_id=52692&search_id=54210&scans_id=52692&peptide_id=28290&scanf=6313&charge=2&value=54	5.9187	1296000	609500	6.0471	8792.7	3824	18.3	176.7	176.7	24.4	197400	482500000	206800000	9387.2	71072.6	8557.4									/core/www/modules//modScore/visual/?run_id=52692&search_id=54210&scans_id=52692&peptide_id=28290&scanf=6313&charge=2&value=	0	0	0	0	0	0	0	0	0	0	0	0	0
6327	6327	26.13	28302	6327	5369	932.385	466.696	2	2	ITMS	11056100	6326	2	54210	52692	52692	77660	52692.6327.5369.2	1	932.385	466.696	-0.09	0	1.849	0.366	0.366	457.4	0.00219	2019-10-12	/core/www/modules//sdig/index.php?run_id=52692&search_id=54210&scans_id=52692&peptide_id=28302&scanf=6327&charge=2&value=10/12	10	12	CbFlaA	/core/www/modules//consensus/?run_id=52692&search_id=54210&scans_id=52692&peptide_id=28302&scanf=6327&charge=2&value=CbFlaA	0	0	0	/core/www/modules/match_peptides/blast_html4.php?run_id=52692&search_id=54210&scans_id=52692&peptide_id=28302&scanf=6327&charge=2&value=0	K.EM*M*NFTK.T	/core/www/modules/show_out/show_out_wrapper.php?run_id=52692&search_id=54210&scans_id=52692&peptide_id=28302&scanf=6327&charge=2&value=K.EM*M*NFTK.T	EM*M*NFTK	7	241	247	fully_tryptic	6	1	2				-10000	-1	-1	-1	0	0	4	/core/www/modules/core_quant/single.php?run_id=52692&search_id=54210&scans_id=52692&peptide_id=28302&scanf=6327&charge=2&value=4	0.0814	23100000	9819000	7.8068	6719.1	6524	26.8	3713.4	3713.4	442.9	16280000	9123000000	3904000000	173700	1253000	9572.5									/core/www/modules//modScore/visual/?run_id=52692&search_id=54210&scans_id=52692&peptide_id=28302&scanf=6327&charge=2&value=	0	0	0	0	0	0	0	0	0	0	0	0	0
6328	6328	26.13	28303	6328	5370	963.493	321.836	3	3	ITMS	6572560	6326	2	54210	52692	52692	77660	52692.6328.5370.3	1	963.493	321.836	-0.15	0	2.429	0.697	0.697	700.4	0.00143	15/28	/core/www/modules//sdig/index.php?run_id=52692&search_id=54210&scans_id=52692&peptide_id=28303&scanf=6328&charge=3&value=15/28	15	28	CbFlaA	/core/www/modules//consensus/?run_id=52692&search_id=54210&scans_id=52692&peptide_id=28303&scanf=6328&charge=3&value=CbFlaA	0	0	0	/core/www/modules/match_peptides/blast_html4.php?run_id=52692&search_id=54210&scans_id=52692&peptide_id=28303&scanf=6328&charge=3&value=0	R.IRDVDM*AK.E	/core/www/modules/show_out/show_out_wrapper.php?run_id=52692&search_id=54210&scans_id=52692&peptide_id=28303&scanf=6328&charge=3&value=R.IRDVDM*AK.E	IRDVDM*AK	8	233	240	fully_tryptic	7	1	3				-10000	-1	-1	-1	0	0	1	/core/www/modules/core_quant/single.php?run_id=52692&search_id=54210&scans_id=52692&peptide_id=28303&scanf=6328&charge=3&value=1	0.1347	20360000	9009000	5.0203	9136.4	5647	24	2836.8	2836.8	443.8	7638000	7039000000	3171000000	152700	1153000	8255.2									/core/www/modules//modScore/visual/?run_id=52692&search_id=54210&scans_id=52692&peptide_id=28303&scanf=6328&charge=3&value=	0	0	0	0	0	0	0	0	0	0	0	0	0
6329	6329	26.13	28304	6329	5371	745.395	373.201	2	4	ITMS	1777900	6326	2	54210	52692	52692	77660	52692.6329.5371.2	1	745.395	373.201	-0.47	0	1.77	0.331	0.331	801.7	0.00125	2019-10-12	/core/www/modules//sdig/index.php?run_id=52692&search_id=54210&scans_id=52692&peptide_id=28304&scanf=6329&charge=2&value=10/12	10	12	CbFlaA	/core/www/modules//consensus/?run_id=52692&search_id=54210&scans_id=52692&peptide_id=28304&scanf=6329&charge=2&value=CbFlaA	0	0	0	/core/www/modules/match_peptides/blast_html4.php?run_id=52692&search_id=54210&scans_id=52692&peptide_id=28304&scanf=6329&charge=2&value=0	R.GLNQASR.N	/core/www/modules/show_out/show_out_wrapper.php?run_id=52692&search_id=54210&scans_id=52692&peptide_id=28304&scanf=6329&charge=2&value=R.GLNQASR.N	GLNQASR	7	59	65	fully_tryptic	6	1	2				-10000	-1	-1	-1	0	0	12	/core/www/modules/core_quant/single.php?run_id=52692&search_id=54210&scans_id=52692&peptide_id=28304&scanf=6329&charge=2&value=12	0.3237	30630000	9990000	4.2175	11532.5	5426	23.3	2864.6	2864.6	629.7	3777000	11300000000	3652000000	231500	1730000	8153.2									/core/www/modules//modScore/visual/?run_id=52692&search_id=54210&scans_id=52692&peptide_id=28304&scanf=6329&charge=2&value=	0	0	0	0	0	0	0	0	0	0	0	0	0
6333	6333	26.14	28308	6333	5375	694.308	347.658	2	8	ITMS	122590	6326	2	54210	52692	52692	77660	52692.6333.5375.2	1	694.308	347.657	0.25	0	0.931	0.793	0.793	360.9	0.00277	2019-07-10	/core/www/modules//sdig/index.php?run_id=52692&search_id=54210&scans_id=52692&peptide_id=28308&scanf=6333&charge=2&value=7/10	7	10	CbFlaA	/core/www/modules//consensus/?run_id=52692&search_id=54210&scans_id=52692&peptide_id=28308&scanf=6333&charge=2&value=CbFlaA	0	0	0	/core/www/modules/match_peptides/blast_html4.php?run_id=52692&search_id=54210&scans_id=52692&peptide_id=28308&scanf=6333&charge=2&value=0	R.DVDM*AK.E	/core/www/modules/show_out/show_out_wrapper.php?run_id=52692&search_id=54210&scans_id=52692&peptide_id=28308&scanf=6333&charge=2&value=R.DVDM*AK.E	DVDM*AK	6	235	240	fully_tryptic	5	1	2				-10000	-1	-1	-1	0	0	25	/core/www/modules/core_quant/single.php?run_id=52692&search_id=54210&scans_id=52692&peptide_id=28308&scanf=6333&charge=2&value=25	6.3724	1328000	432500	6.406	7331.9	5221	22.6	212.6	212.6	29.1	191500	458400000	139800000	9798.3	94034.8	7782.6									/core/www/modules//modScore/visual/?run_id=52692&search_id=54210&scans_id=52692&peptide_id=28308&scanf=6333&charge=2&value=	0	0	0	0	0	0	0	0	0	0	0	0	0
6384	6384	26.32	28348	6384	5415	678.313	339.66	2	3	ITMS	220775	6382	2	54210	52692	52692	77660	52692.6384.5415.2	1	678.313	339.66	0.26	0	1.163	0.507	0.507	323.3	0.00309	2019-08-10	/core/www/modules//sdig/index.php?run_id=52692&search_id=54210&scans_id=52692&peptide_id=28348&scanf=6384&charge=2&value=8/10	8	10	CbFlaA	/core/www/modules//consensus/?run_id=52692&search_id=54210&scans_id=52692&peptide_id=28348&scanf=6384&charge=2&value=CbFlaA	0	0	0	/core/www/modules/match_peptides/blast_html4.php?run_id=52692&search_id=54210&scans_id=52692&peptide_id=28348&scanf=6384&charge=2&value=0	R.DVDMAK.E	/core/www/modules/show_out/show_out_wrapper.php?run_id=52692&search_id=54210&scans_id=52692&peptide_id=28348&scanf=6384&charge=2&value=R.DVDMAK.E	DVDMAK	6	235	240	fully_tryptic	5	1	2				-10000	-1	-1	-1	0	0	379	/core/www/modules/core_quant/single.php?run_id=52692&search_id=54210&scans_id=52692&peptide_id=28348&scanf=6384&charge=2&value=379	8.5276	409000	160600	7.8068	5972	6524	26.8	87.5	87.5	9.1852	149100	138600000	42300000	3003.7	25556.2	7826.8									/core/www/modules//modScore/visual/?run_id=52692&search_id=54210&scans_id=52692&peptide_id=28348&scanf=6384&charge=2&value=	0	0	0	0	0	0	0	0	0	0	0	0	0
6393	6393	26.35	28356	6393	5423	772.406	386.706	2	3	ITMS	1052590	6391	2	54210	52692	52692	77660	52692.6393.5423.2	1	772.406	386.707	-0.42	0	2.248	0.727	0.727	887.7	0.00113	2019-10-12	/core/www/modules//sdig/index.php?run_id=52692&search_id=54210&scans_id=52692&peptide_id=28356&scanf=6393&charge=2&value=10/12	10	12	CbFlaA	/core/www/modules//consensus/?run_id=52692&search_id=54210&scans_id=52692&peptide_id=28356&scanf=6393&charge=2&value=CbFlaA	0	0	0	/core/www/modules/match_peptides/blast_html4.php?run_id=52692&search_id=54210&scans_id=52692&peptide_id=28356&scanf=6393&charge=2&value=0	K.LGANQNR.L	/core/www/modules/show_out/show_out_wrapper.php?run_id=52692&search_id=54210&scans_id=52692&peptide_id=28356&scanf=6393&charge=2&value=K.LGANQNR.L	LGANQNR	7	205	211	fully_tryptic	6	1	2				-10000	-1	-1	-1	0	0	3	/core/www/modules/core_quant/single.php?run_id=52692&search_id=54210&scans_id=52692&peptide_id=28356&scanf=6393&charge=2&value=3	0.4705	37410000	12710000	5.1774	9440.2	5295	22.9	4088.2	4088.2	765.5	2606000	12400000000	4113000000	250500	1972000	8593.5									/core/www/modules//modScore/visual/?run_id=52692&search_id=54210&scans_id=52692&peptide_id=28356&scanf=6393&charge=2&value=	0	0	0	0	0	0	0	0	0	0	0	0	0
6394	6394	26.35	28357	6394	5424	987.522	329.845	3	4	ITMS	1788260	6391	2	54210	52692	52692	77660	52692.6394.5424.3	1	987.522	329.845	-0.08	0	2.823	0.426	0.426	385.7	0.00259	16/28	/core/www/modules//sdig/index.php?run_id=52692&search_id=54210&scans_id=52692&peptide_id=28357&scanf=6394&charge=3&value=16/28	16	28	CbFlaA	/core/www/modules//consensus/?run_id=52692&search_id=54210&scans_id=52692&peptide_id=28357&scanf=6394&charge=3&value=CbFlaA	0	0	0	/core/www/modules/match_peptides/blast_html4.php?run_id=52692&search_id=54210&scans_id=52692&peptide_id=28357&scanf=6394&charge=3&value=0	K.VDRDNLQK.E	/core/www/modules/show_out/show_out_wrapper.php?run_id=52692&search_id=54210&scans_id=52692&peptide_id=28357&scanf=6394&charge=3&value=K.VDRDNLQK.E	VDRDNLQK	8	106	113	fully_tryptic	7	1	3				-10000	-1	-1	-1	0	0	5	/core/www/modules/core_quant/single.php?run_id=52692&search_id=54210&scans_id=52692&peptide_id=28357&scanf=6394&charge=3&value=5	0.5249	22750000	10760000	4.6698	9606.2	5478	23.4	2466.6	2466.6	507.2	1936000	7554000000	3524000000	163600	1279000	8154.8									/core/www/modules//modScore/visual/?run_id=52692&search_id=54210&scans_id=52692&peptide_id=28357&scanf=6394&charge=3&value=	0	0	0	0	0	0	0	0	0	0	0	0	0
6397	6397	26.36	28360	6397	5427	841.371	421.189	2	7	ITMS	96485	6391	2	54210	52692	52692	77660	52692.6397.5427.2	1	841.371	421.189	0.08	0	2.208	0.87	0.87	915.1	0.00109	2019-10-10	/core/www/modules//sdig/index.php?run_id=52692&search_id=54210&scans_id=52692&peptide_id=28360&scanf=6397&charge=2&value=10/10	10	10	CbFlaA	/core/www/modules//consensus/?run_id=52692&search_id=54210&scans_id=52692&peptide_id=28360&scanf=6397&charge=2&value=CbFlaA	0	0	1	/core/www/modules/match_peptides/blast_html4.php?run_id=52692&search_id=54210&scans_id=52692&peptide_id=28360&scanf=6397&charge=2&value=1	R.HHHHHH.-	/core/www/modules/show_out/show_out_wrapper.php?run_id=52692&search_id=54210&scans_id=52692&peptide_id=28360&scanf=6397&charge=2&value=R.HHHHHH.-	HHHHHH	6	275	280	fully_tryptic	5	1	7				-10000	-1	-1	-1	0	0	54	/core/www/modules/core_quant/single.php?run_id=52692&search_id=54210&scans_id=52692&peptide_id=28360&scanf=6397&charge=2&value=54	11.6	1296000	609500	6.0471	8792.7	3824	18.3	176.7	176.7	24.4	121900	482700000	206900000	9389.6	71161.1	7761.1									/core/www/modules//modScore/visual/?run_id=52692&search_id=54210&scans_id=52692&peptide_id=28360&scanf=6397&charge=2&value=	0	0	0	0	0	0	0	0	0	0	0	0	0
6405	6405	26.38	28367	6405	5434	932.385	466.696	2	2	ITMS	12052800	6404	2	54210	52692	52692	77660	52692.6405.5434.2	1	932.385	466.696	-0.1	0	1.764	0.408	0.408	225.2	0.00444	2019-08-12	/core/www/modules//sdig/index.php?run_id=52692&search_id=54210&scans_id=52692&peptide_id=28367&scanf=6405&charge=2&value=8/12	8	12	CbFlaA	/core/www/modules//consensus/?run_id=52692&search_id=54210&scans_id=52692&peptide_id=28367&scanf=6405&charge=2&value=CbFlaA	0	0	0	/core/www/modules/match_peptides/blast_html4.php?run_id=52692&search_id=54210&scans_id=52692&peptide_id=28367&scanf=6405&charge=2&value=0	K.EM*M*NFTK.T	/core/www/modules/show_out/show_out_wrapper.php?run_id=52692&search_id=54210&scans_id=52692&peptide_id=28367&scanf=6405&charge=2&value=K.EM*M*NFTK.T	EM*M*NFTK	7	241	247	fully_tryptic	6	1	2				-10000	-1	-1	-1	0	0	4	/core/www/modules/core_quant/single.php?run_id=52692&search_id=54210&scans_id=52692&peptide_id=28367&scanf=6405&charge=2&value=4	0.0926	23100000	9819000	7.8068	6719.1	6524	26.8	3713.4	3713.4	442.9	14270000	9123000000	3904000000	173700	1253000	9246.3									/core/www/modules//modScore/visual/?run_id=52692&search_id=54210&scans_id=52692&peptide_id=28367&scanf=6405&charge=2&value=	0	0	0	0	0	0	0	0	0	0	0	0	0
6406	6406	26.39	28368	6406	5435	963.493	321.836	3	3	ITMS	3931610	6404	2	54210	52692	52692	77660	52692.6406.5435.3	1	963.493	321.836	-0.26	0	2.568	0.756	0.756	1090.2	0.00092	19/28	/core/www/modules//sdig/index.php?run_id=52692&search_id=54210&scans_id=52692&peptide_id=28368&scanf=6406&charge=3&value=19/28	19	28	CbFlaA	/core/www/modules//consensus/?run_id=52692&search_id=54210&scans_id=52692&peptide_id=28368&scanf=6406&charge=3&value=CbFlaA	0	0	0	/core/www/modules/match_peptides/blast_html4.php?run_id=52692&search_id=54210&scans_id=52692&peptide_id=28368&scanf=6406&charge=3&value=0	R.IRDVDM*AK.E	/core/www/modules/show_out/show_out_wrapper.php?run_id=52692&search_id=54210&scans_id=52692&peptide_id=28368&scanf=6406&charge=3&value=R.IRDVDM*AK.E	IRDVDM*AK	8	233	240	fully_tryptic	7	1	3				-10000	-1	-1	-1	0	0	1	/core/www/modules/core_quant/single.php?run_id=52692&search_id=54210&scans_id=52692&peptide_id=28368&scanf=6406&charge=3&value=1	0.2847	20360000	9009000	5.0203	9136.4	5647	24	2836.8	2836.8	443.8	3520000	7039000000	3171000000	152700	1153000	8316.4									/core/www/modules//modScore/visual/?run_id=52692&search_id=54210&scans_id=52692&peptide_id=28368&scanf=6406&charge=3&value=	0	0	0	0	0	0	0	0	0	0	0	0	0
6407	6407	26.39	28369	6407	5436	745.395	373.201	2	4	ITMS	1696130	6404	2	54210	52692	52692	77660	52692.6407.5436.2	1	745.395	373.201	-0.38	0	1.945	0.321	0.321	818	0.00122	2019-10-12	/core/www/modules//sdig/index.php?run_id=52692&search_id=54210&scans_id=52692&peptide_id=28369&scanf=6407&charge=2&value=10/12	10	12	CbFlaA	/core/www/modules//consensus/?run_id=52692&search_id=54210&scans_id=52692&peptide_id=28369&scanf=6407&charge=2&value=CbFlaA	0	0	0	/core/www/modules/match_peptides/blast_html4.php?run_id=52692&search_id=54210&scans_id=52692&peptide_id=28369&scanf=6407&charge=2&value=0	R.GLNQASR.N	/core/www/modules/show_out/show_out_wrapper.php?run_id=52692&search_id=54210&scans_id=52692&peptide_id=28369&scanf=6407&charge=2&value=R.GLNQASR.N	GLNQASR	7	59	65	fully_tryptic	6	1	2				-10000	-1	-1	-1	0	0	12	/core/www/modules/core_quant/single.php?run_id=52692&search_id=54210&scans_id=52692&peptide_id=28369&scanf=6407&charge=2&value=12	0.5497	30630000	9990000	4.2175	11532.5	5426	23.3	2864.6	2864.6	629.7	2207000	11300000000	3652000000	231500	1730000	8003.1									/core/www/modules//modScore/visual/?run_id=52692&search_id=54210&scans_id=52692&peptide_id=28369&scanf=6407&charge=2&value=	0	0	0	0	0	0	0	0	0	0	0	0	0
6411	6411	26.39	28373	6411	5440	694.308	347.658	2	8	ITMS	138216	6404	2	54210	52692	52692	77660	52692.6411.5440.2	1	694.308	347.657	0.23	0	0.974	0.656	0.656	146.4	0.00683	2019-05-10	/core/www/modules//sdig/index.php?run_id=52692&search_id=54210&scans_id=52692&peptide_id=28373&scanf=6411&charge=2&value=5/10	5	10	CbFlaA	/core/www/modules//consensus/?run_id=52692&search_id=54210&scans_id=52692&peptide_id=28373&scanf=6411&charge=2&value=CbFlaA	0	0	0	/core/www/modules/match_peptides/blast_html4.php?run_id=52692&search_id=54210&scans_id=52692&peptide_id=28373&scanf=6411&charge=2&value=0	R.DVDM*AK.E	/core/www/modules/show_out/show_out_wrapper.php?run_id=52692&search_id=54210&scans_id=52692&peptide_id=28373&scanf=6411&charge=2&value=R.DVDM*AK.E	DVDM*AK	6	235	240	fully_tryptic	5	1	2				-10000	-1	-1	-1	0	0	25	/core/www/modules/core_quant/single.php?run_id=52692&search_id=54210&scans_id=52692&peptide_id=28373&scanf=6411&charge=2&value=25	11	1328000	432500	6.406	7331.9	5221	22.6	212.6	212.6	29.1	113900	458400000	139800000	9798.3	94034.8	7703.3									/core/www/modules//modScore/visual/?run_id=52692&search_id=54210&scans_id=52692&peptide_id=28373&scanf=6411&charge=2&value=	0	0	0	0	0	0	0	0	0	0	0	0	0
6466	6466	26.59	28417	6466	5484	678.313	339.66	2	2	ITMS	330978	6465	2	54210	52692	52692	77660	52692.6466.5484.2	1	678.313	339.66	0.1	0	1.565	0.668	0.668	445.9	0.00224	2019-08-10	/core/www/modules//sdig/index.php?run_id=52692&search_id=54210&scans_id=52692&peptide_id=28417&scanf=6466&charge=2&value=8/10	8	10	CbFlaA	/core/www/modules//consensus/?run_id=52692&search_id=54210&scans_id=52692&peptide_id=28417&scanf=6466&charge=2&value=CbFlaA	0	0	0	/core/www/modules/match_peptides/blast_html4.php?run_id=52692&search_id=54210&scans_id=52692&peptide_id=28417&scanf=6466&charge=2&value=0	R.DVDMAK.E	/core/www/modules/show_out/show_out_wrapper.php?run_id=52692&search_id=54210&scans_id=52692&peptide_id=28417&scanf=6466&charge=2&value=R.DVDMAK.E	DVDMAK	6	235	240	fully_tryptic	5	1	2				-10000	-1	-1	-1	0	0	379	/core/www/modules/core_quant/single.php?run_id=52692&search_id=54210&scans_id=52692&peptide_id=28417&scanf=6466&charge=2&value=379	4.1408	409000	160600	7.8068	5972	6524	26.8	87.5	87.5	9.1852	280300	138600000	42300000	3003.7	25556.2	7668.8									/core/www/modules//modScore/visual/?run_id=52692&search_id=54210&scans_id=52692&peptide_id=28417&scanf=6466&charge=2&value=	0	0	0	0	0	0	0	0	0	0	0	0	0
6476	6476	26.62	28425	6476	5492	772.406	386.706	2	3	ITMS	1898240	6474	2	54210	52692	52692	77660	52692.6476.5492.2	1	772.406	386.707	-0.48	0	2.383	0.665	0.665	913	0.0011	2019-10-12	/core/www/modules//sdig/index.php?run_id=52692&search_id=54210&scans_id=52692&peptide_id=28425&scanf=6476&charge=2&value=10/12	10	12	CbFlaA	/core/www/modules//consensus/?run_id=52692&search_id=54210&scans_id=52692&peptide_id=28425&scanf=6476&charge=2&value=CbFlaA	0	0	0	/core/www/modules/match_peptides/blast_html4.php?run_id=52692&search_id=54210&scans_id=52692&peptide_id=28425&scanf=6476&charge=2&value=0	K.LGANQNR.L	/core/www/modules/show_out/show_out_wrapper.php?run_id=52692&search_id=54210&scans_id=52692&peptide_id=28425&scanf=6476&charge=2&value=K.LGANQNR.L	LGANQNR	7	205	211	fully_tryptic	6	1	2				-10000	-1	-1	-1	0	0	3	/core/www/modules/core_quant/single.php?run_id=52692&search_id=54210&scans_id=52692&peptide_id=28425&scanf=6476&charge=2&value=3	0.3355	37410000	12710000	5.1774	9440.2	5295	22.9	4088.2	4088.2	765.5	3706000	12400000000	4113000000	250500	1972000	8135.8									/core/www/modules//modScore/visual/?run_id=52692&search_id=54210&scans_id=52692&peptide_id=28425&scanf=6476&charge=2&value=	0	0	0	0	0	0	0	0	0	0	0	0	0
6477	6477	26.62	28426	6477	5493	987.522	329.845	3	4	ITMS	1400130	6474	2	54210	52692	52692	77660	52692.6477.5493.3	1	987.522	329.845	-0.1	0	2.788	0.458	0.458	331.6	0.00302	16/28	/core/www/modules//sdig/index.php?run_id=52692&search_id=54210&scans_id=52692&peptide_id=28426&scanf=6477&charge=3&value=16/28	16	28	CbFlaA	/core/www/modules//consensus/?run_id=52692&search_id=54210&scans_id=52692&peptide_id=28426&scanf=6477&charge=3&value=CbFlaA	0	0	0	/core/www/modules/match_peptides/blast_html4.php?run_id=52692&search_id=54210&scans_id=52692&peptide_id=28426&scanf=6477&charge=3&value=0	K.VDRDNLQK.E	/core/www/modules/show_out/show_out_wrapper.php?run_id=52692&search_id=54210&scans_id=52692&peptide_id=28426&scanf=6477&charge=3&value=K.VDRDNLQK.E	VDRDNLQK	8	106	113	fully_tryptic	7	1	3				-10000	-1	-1	-1	0	0	5	/core/www/modules/core_quant/single.php?run_id=52692&search_id=54210&scans_id=52692&peptide_id=28426&scanf=6477&charge=3&value=5	0.3835	22750000	10760000	4.6698	9606.2	5478	23.4	2466.6	2466.6	507.2	2627000	7554000000	3524000000	163600	1279000	8011.3									/core/www/modules//modScore/visual/?run_id=52692&search_id=54210&scans_id=52692&peptide_id=28426&scanf=6477&charge=3&value=	0	0	0	0	0	0	0	0	0	0	0	0	0
6481	6481	26.63	28430	6481	5497	841.371	421.189	2	8	ITMS	68400.8	6474	2	54210	52692	52692	77660	52692.6481.5497.2	1	841.371	421.189	-0.14	0	2.586	0.861	0.861	945.1	0.00106	2019-10-10	/core/www/modules//sdig/index.php?run_id=52692&search_id=54210&scans_id=52692&peptide_id=28430&scanf=6481&charge=2&value=10/10	10	10	CbFlaA	/core/www/modules//consensus/?run_id=52692&search_id=54210&scans_id=52692&peptide_id=28430&scanf=6481&charge=2&value=CbFlaA	0	0	1	/core/www/modules/match_peptides/blast_html4.php?run_id=52692&search_id=54210&scans_id=52692&peptide_id=28430&scanf=6481&charge=2&value=1	R.HHHHHH.-	/core/www/modules/show_out/show_out_wrapper.php?run_id=52692&search_id=54210&scans_id=52692&peptide_id=28430&scanf=6481&charge=2&value=R.HHHHHH.-	HHHHHH	6	275	280	fully_tryptic	5	1	7				-10000	-1	-1	-1	0	0	54	/core/www/modules/core_quant/single.php?run_id=52692&search_id=54210&scans_id=52692&peptide_id=28430&scanf=6481&charge=2&value=54	9.3904	1296000	609500	6.0471	8792.7	3824	18.3	176.7	176.7	24.4	134300	482700000	206900000	9389.6	71161.1	7776.7									/core/www/modules//modScore/visual/?run_id=52692&search_id=54210&scans_id=52692&peptide_id=28430&scanf=6481&charge=2&value=	0	0	0	0	0	0	0	0	0	0	0	0	0
6485	6485	26.64	28433	6485	5500	932.385	466.696	2	2	ITMS	7093950	6484	2	54210	52692	52692	77660	52692.6485.5500.2	1	932.385	466.696	-0.12	0	1.702	0.329	0.329	278.1	0.0036	2019-08-12	/core/www/modules//sdig/index.php?run_id=52692&search_id=54210&scans_id=52692&peptide_id=28433&scanf=6485&charge=2&value=8/12	8	12	CbFlaA	/core/www/modules//consensus/?run_id=52692&search_id=54210&scans_id=52692&peptide_id=28433&scanf=6485&charge=2&value=CbFlaA	0	0	0	/core/www/modules/match_peptides/blast_html4.php?run_id=52692&search_id=54210&scans_id=52692&peptide_id=28433&scanf=6485&charge=2&value=0	K.EM*M*NFTK.T	/core/www/modules/show_out/show_out_wrapper.php?run_id=52692&search_id=54210&scans_id=52692&peptide_id=28433&scanf=6485&charge=2&value=K.EM*M*NFTK.T	EM*M*NFTK	7	241	247	fully_tryptic	6	1	2				-10000	-1	-1	-1	0	0	4	/core/www/modules/core_quant/single.php?run_id=52692&search_id=54210&scans_id=52692&peptide_id=28433&scanf=6485&charge=2&value=4	0.0771	23100000	9819000	7.8068	6719.1	6524	26.8	3713.4	3713.4	442.9	17140000	9123000000	3904000000	173700	1253000	8975.7									/core/www/modules//modScore/visual/?run_id=52692&search_id=54210&scans_id=52692&peptide_id=28433&scanf=6485&charge=2&value=	0	0	0	0	0	0	0	0	0	0	0	0	0
6486	6486	26.64	28434	6486	5501	963.493	482.25	2	3	ITMS	898698	6484	2	54210	52692	52692	77660	52692.6486.5501.2	1	963.493	482.25	0.06	0	2.507	0.649	0.649	196.2	0.0051	2019-10-14	/core/www/modules//sdig/index.php?run_id=52692&search_id=54210&scans_id=52692&peptide_id=28434&scanf=6486&charge=2&value=10/14	10	14	CbFlaA	/core/www/modules//consensus/?run_id=52692&search_id=54210&scans_id=52692&peptide_id=28434&scanf=6486&charge=2&value=CbFlaA	0	0	0	/core/www/modules/match_peptides/blast_html4.php?run_id=52692&search_id=54210&scans_id=52692&peptide_id=28434&scanf=6486&charge=2&value=0	R.IRDVDM*AK.E	/core/www/modules/show_out/show_out_wrapper.php?run_id=52692&search_id=54210&scans_id=52692&peptide_id=28434&scanf=6486&charge=2&value=R.IRDVDM*AK.E	IRDVDM*AK	8	233	240	fully_tryptic	7	1	3				-10000	-1	-1	-1	0	0	18	/core/www/modules/core_quant/single.php?run_id=52692&search_id=54210&scans_id=52692&peptide_id=28434&scanf=6486&charge=2&value=18	0.4874	18430000	8571000	4.7306	11144.7	5607	23.8	1959.1	1959.1	349.5	2674000	4777000000	2073000000	89644.1	575300	8301.2									/core/www/modules//modScore/visual/?run_id=52692&search_id=54210&scans_id=52692&peptide_id=28434&scanf=6486&charge=2&value=	0	0	0	0	0	0	0	0	0	0	0	0	0
6487	6487	26.65	28435	6487	5502	745.395	373.201	2	4	ITMS	2734600	6484	2	54210	52692	52692	77660	52692.6487.5502.2	1	745.395	373.201	-0.44	0	1.855	0.264	0.264	837.9	0.00119	2019-10-12	/core/www/modules//sdig/index.php?run_id=52692&search_id=54210&scans_id=52692&peptide_id=28435&scanf=6487&charge=2&value=10/12	10	12	CbFlaA	/core/www/modules//consensus/?run_id=52692&search_id=54210&scans_id=52692&peptide_id=28435&scanf=6487&charge=2&value=CbFlaA	0	0	0	/core/www/modules/match_peptides/blast_html4.php?run_id=52692&search_id=54210&scans_id=52692&peptide_id=28435&scanf=6487&charge=2&value=0	R.GLNQASR.N	/core/www/modules/show_out/show_out_wrapper.php?run_id=52692&search_id=54210&scans_id=52692&peptide_id=28435&scanf=6487&charge=2&value=R.GLNQASR.N	GLNQASR	7	59	65	fully_tryptic	6	1	2				-10000	-1	-1	-1	0	0	12	/core/www/modules/core_quant/single.php?run_id=52692&search_id=54210&scans_id=52692&peptide_id=28435&scanf=6487&charge=2&value=12	0.5107	30630000	9990000	4.2175	11532.5	5426	23.3	2864.6	2864.6	629.7	2539000	11300000000	3652000000	231500	1730000	7877.5									/core/www/modules//modScore/visual/?run_id=52692&search_id=54210&scans_id=52692&peptide_id=28435&scanf=6487&charge=2&value=	0	0	0	0	0	0	0	0	0	0	0	0	0
6491	6491	26.65	28439	6491	5506	694.308	347.658	2	8	ITMS	132921	6484	2	54210	52692	52692	77660	52692.6491.5506.2	1	694.308	347.657	0.26	0	0.771	0.512	0.512	185.7	0.00539	2019-06-10	/core/www/modules//sdig/index.php?run_id=52692&search_id=54210&scans_id=52692&peptide_id=28439&scanf=6491&charge=2&value=6/10	6	10	CbFlaA	/core/www/modules//consensus/?run_id=52692&search_id=54210&scans_id=52692&peptide_id=28439&scanf=6491&charge=2&value=CbFlaA	0	0	0	/core/www/modules/match_peptides/blast_html4.php?run_id=52692&search_id=54210&scans_id=52692&peptide_id=28439&scanf=6491&charge=2&value=0	R.DVDM*AK.E	/core/www/modules/show_out/show_out_wrapper.php?run_id=52692&search_id=54210&scans_id=52692&peptide_id=28439&scanf=6491&charge=2&value=R.DVDM*AK.E	DVDM*AK	6	235	240	fully_tryptic	5	1	2				-10000	-1	-1	-1	0	0	25	/core/www/modules/core_quant/single.php?run_id=52692&search_id=54210&scans_id=52692&peptide_id=28439&scanf=6491&charge=2&value=25	9.1674	1328000	432500	6.406	7331.9	5221	22.6	212.6	212.6	29.1	126000	458400000	139800000	9798.3	94034.8	7774.1									/core/www/modules//modScore/visual/?run_id=52692&search_id=54210&scans_id=52692&peptide_id=28439&scanf=6491&charge=2&value=	0	0	0	0	0	0	0	0	0	0	0	0	0
6548	6548	26.86	28483	6548	5550	678.313	339.66	2	2	ITMS	271163	6547	2	54210	52692	52692	77660	52692.6548.5550.2	1	678.313	339.66	0.26	0	1.338	0.494	0.494	316.6	0.00316	2019-08-10	/core/www/modules//sdig/index.php?run_id=52692&search_id=54210&scans_id=52692&peptide_id=28483&scanf=6548&charge=2&value=8/10	8	10	CbFlaA	/core/www/modules//consensus/?run_id=52692&search_id=54210&scans_id=52692&peptide_id=28483&scanf=6548&charge=2&value=CbFlaA	0	0	0	/core/www/modules/match_peptides/blast_html4.php?run_id=52692&search_id=54210&scans_id=52692&peptide_id=28483&scanf=6548&charge=2&value=0	R.DVDMAK.E	/core/www/modules/show_out/show_out_wrapper.php?run_id=52692&search_id=54210&scans_id=52692&peptide_id=28483&scanf=6548&charge=2&value=R.DVDMAK.E	DVDMAK	6	235	240	fully_tryptic	5	1	2				-10000	-1	-1	-1	0	0	379	/core/www/modules/core_quant/single.php?run_id=52692&search_id=54210&scans_id=52692&peptide_id=28483&scanf=6548&charge=2&value=379	4.6404	409000	160600	7.8068	5972	6524	26.8	87.5	87.5	9.1852	279100	138600000	42300000	3003.7	25556.2	7575.1									/core/www/modules//modScore/visual/?run_id=52692&search_id=54210&scans_id=52692&peptide_id=28483&scanf=6548&charge=2&value=	0	0	0	0	0	0	0	0	0	0	0	0	0
6557	6557	26.89	28490	6557	5557	772.406	386.706	2	3	ITMS	1244910	6555	2	54210	52692	52692	77660	52692.6557.5557.2	1	772.406	386.707	-0.41	0	2.484	0.677	0.677	1073.4	0.00093	2019-11-12	/core/www/modules//sdig/index.php?run_id=52692&search_id=54210&scans_id=52692&peptide_id=28490&scanf=6557&charge=2&value=11/12	11	12	CbFlaA	/core/www/modules//consensus/?run_id=52692&search_id=54210&scans_id=52692&peptide_id=28490&scanf=6557&charge=2&value=CbFlaA	0	0	0	/core/www/modules/match_peptides/blast_html4.php?run_id=52692&search_id=54210&scans_id=52692&peptide_id=28490&scanf=6557&charge=2&value=0	K.LGANQNR.L	/core/www/modules/show_out/show_out_wrapper.php?run_id=52692&search_id=54210&scans_id=52692&peptide_id=28490&scanf=6557&charge=2&value=K.LGANQNR.L	LGANQNR	7	205	211	fully_tryptic	6	1	2				-10000	-1	-1	-1	0	0	3	/core/www/modules/core_quant/single.php?run_id=52692&search_id=54210&scans_id=52692&peptide_id=28490&scanf=6557&charge=2&value=3	0.3934	37410000	12710000	5.1774	9440.2	5295	22.9	4088.2	4088.2	765.5	3203000	12400000000	4113000000	250500	1972000	8142.2									/core/www/modules//modScore/visual/?run_id=52692&search_id=54210&scans_id=52692&peptide_id=28490&scanf=6557&charge=2&value=	0	0	0	0	0	0	0	0	0	0	0	0	0
6558	6558	26.89	28491	6558	5558	987.522	329.845	3	4	ITMS	784412	6555	2	54210	52692	52692	77660	52692.6558.5558.3	1	987.522	329.845	-0.04	0	1.986	0.202	0.202	319.2	0.00313	15/28	/core/www/modules//sdig/index.php?run_id=52692&search_id=54210&scans_id=52692&peptide_id=28491&scanf=6558&charge=3&value=15/28	15	28	CbFlaA	/core/www/modules//consensus/?run_id=52692&search_id=54210&scans_id=52692&peptide_id=28491&scanf=6558&charge=3&value=CbFlaA	0	0	0	/core/www/modules/match_peptides/blast_html4.php?run_id=52692&search_id=54210&scans_id=52692&peptide_id=28491&scanf=6558&charge=3&value=0	K.VDRDNLQK.E	/core/www/modules/show_out/show_out_wrapper.php?run_id=52692&search_id=54210&scans_id=52692&peptide_id=28491&scanf=6558&charge=3&value=K.VDRDNLQK.E	VDRDNLQK	8	106	113	fully_tryptic	7	1	3				-10000	-1	-1	-1	0	0	5	/core/www/modules/core_quant/single.php?run_id=52692&search_id=54210&scans_id=52692&peptide_id=28491&scanf=6558&charge=3&value=5	0.462	22750000	10760000	4.6698	9606.2	5478	23.4	2466.6	2466.6	507.2	2205000	7554000000	3524000000	163600	1279000	7851.6									/core/www/modules//modScore/visual/?run_id=52692&search_id=54210&scans_id=52692&peptide_id=28491&scanf=6558&charge=3&value=	0	0	0	0	0	0	0	0	0	0	0	0	0
6561	6561	26.9	28494	6561	5561	841.372	421.189	2	7	ITMS	86868.1	6555	2	54210	52692	52692	77660	52692.6561.5561.2	1	841.371	421.189	0.44	0	2.194	0.944	0.944	933.2	0.00107	2019-10-10	/core/www/modules//sdig/index.php?run_id=52692&search_id=54210&scans_id=52692&peptide_id=28494&scanf=6561&charge=2&value=10/10	10	10	CbFlaA	/core/www/modules//consensus/?run_id=52692&search_id=54210&scans_id=52692&peptide_id=28494&scanf=6561&charge=2&value=CbFlaA	0	0	1	/core/www/modules/match_peptides/blast_html4.php?run_id=52692&search_id=54210&scans_id=52692&peptide_id=28494&scanf=6561&charge=2&value=1	R.HHHHHH.-	/core/www/modules/show_out/show_out_wrapper.php?run_id=52692&search_id=54210&scans_id=52692&peptide_id=28494&scanf=6561&charge=2&value=R.HHHHHH.-	HHHHHH	6	275	280	fully_tryptic	5	1	7				-10000	-1	-1	-1	0	0	54	/core/www/modules/core_quant/single.php?run_id=52692&search_id=54210&scans_id=52692&peptide_id=28494&scanf=6561&charge=2&value=54	12.5	1296000	609500	6.0471	8792.7	3824	18.3	176.7	176.7	24.4	86982.8	482700000	206900000	9389.6	71161.1	7747									/core/www/modules//modScore/visual/?run_id=52692&search_id=54210&scans_id=52692&peptide_id=28494&scanf=6561&charge=2&value=	0	0	0	0	0	0	0	0	0	0	0	0	0
6565	6565	26.91	28497	6565	5564	745.395	373.201	2	2	ITMS	1599240	6564	2	54210	52692	52692	77660	52692.6565.5564.2	1	745.395	373.201	-0.38	0	1.956	0.467	0.467	813.4	0.00123	2019-10-12	/core/www/modules//sdig/index.php?run_id=52692&search_id=54210&scans_id=52692&peptide_id=28497&scanf=6565&charge=2&value=10/12	10	12	CbFlaA	/core/www/modules//consensus/?run_id=52692&search_id=54210&scans_id=52692&peptide_id=28497&scanf=6565&charge=2&value=CbFlaA	0	0	0	/core/www/modules/match_peptides/blast_html4.php?run_id=52692&search_id=54210&scans_id=52692&peptide_id=28497&scanf=6565&charge=2&value=0	R.GLNQASR.N	/core/www/modules/show_out/show_out_wrapper.php?run_id=52692&search_id=54210&scans_id=52692&peptide_id=28497&scanf=6565&charge=2&value=R.GLNQASR.N	GLNQASR	7	59	65	fully_tryptic	6	1	2				-10000	-1	-1	-1	0	0	12	/core/www/modules/core_quant/single.php?run_id=52692&search_id=54210&scans_id=52692&peptide_id=28497&scanf=6565&charge=2&value=12	0.5605	30630000	9990000	4.2175	11532.5	5426	23.3	2864.6	2864.6	629.7	2254000	11300000000	3652000000	231500	1730000	7834.1									/core/www/modules//modScore/visual/?run_id=52692&search_id=54210&scans_id=52692&peptide_id=28497&scanf=6565&charge=2&value=	0	0	0	0	0	0	0	0	0	0	0	0	0
6566	6566	26.91	28498	6566	5565	963.493	321.836	3	3	ITMS	3621020	6564	2	54210	52692	52692	77660	52692.6566.5565.3	1	963.493	321.836	-0.08	0	2.955	0.699	0.699	1184	0.00084	19/28	/core/www/modules//sdig/index.php?run_id=52692&search_id=54210&scans_id=52692&peptide_id=28498&scanf=6566&charge=3&value=19/28	19	28	CbFlaA	/core/www/modules//consensus/?run_id=52692&search_id=54210&scans_id=52692&peptide_id=28498&scanf=6566&charge=3&value=CbFlaA	0	0	0	/core/www/modules/match_peptides/blast_html4.php?run_id=52692&search_id=54210&scans_id=52692&peptide_id=28498&scanf=6566&charge=3&value=0	R.IRDVDM*AK.E	/core/www/modules/show_out/show_out_wrapper.php?run_id=52692&search_id=54210&scans_id=52692&peptide_id=28498&scanf=6566&charge=3&value=R.IRDVDM*AK.E	IRDVDM*AK	8	233	240	fully_tryptic	7	1	3				-10000	-1	-1	-1	0	0	1	/core/www/modules/core_quant/single.php?run_id=52692&search_id=54210&scans_id=52692&peptide_id=28498&scanf=6566&charge=3&value=1	0.4858	20360000	9009000	5.0203	9136.4	5647	24	2836.8	2836.8	443.8	2066000	7039000000	3171000000	152700	1153000	8189.4									/core/www/modules//modScore/visual/?run_id=52692&search_id=54210&scans_id=52692&peptide_id=28498&scanf=6566&charge=3&value=	0	0	0	0	0	0	0	0	0	0	0	0	0
6570	6570	26.92	28502	6570	5569	694.308	347.658	2	7	ITMS	111818	6564	2	54210	52692	52692	77660	52692.6570.5569.2	1	694.308	347.657	0.27	0	0.892	0.757	0.757	179	0.00559	2019-06-10	/core/www/modules//sdig/index.php?run_id=52692&search_id=54210&scans_id=52692&peptide_id=28502&scanf=6570&charge=2&value=6/10	6	10	CbFlaA	/core/www/modules//consensus/?run_id=52692&search_id=54210&scans_id=52692&peptide_id=28502&scanf=6570&charge=2&value=CbFlaA	0	0	0	/core/www/modules/match_peptides/blast_html4.php?run_id=52692&search_id=54210&scans_id=52692&peptide_id=28502&scanf=6570&charge=2&value=0	R.DVDM*AK.E	/core/www/modules/show_out/show_out_wrapper.php?run_id=52692&search_id=54210&scans_id=52692&peptide_id=28502&scanf=6570&charge=2&value=R.DVDM*AK.E	DVDM*AK	6	235	240	fully_tryptic	5	1	2				-10000	-1	-1	-1	0	0	25	/core/www/modules/core_quant/single.php?run_id=52692&search_id=54210&scans_id=52692&peptide_id=28502&scanf=6570&charge=2&value=25	11.6	1328000	432500	6.406	7331.9	5221	22.6	212.6	212.6	29.1	117100	458400000	139800000	9798.3	94034.8	7594.2									/core/www/modules//modScore/visual/?run_id=52692&search_id=54210&scans_id=52692&peptide_id=28502&scanf=6570&charge=2&value=	0	0	0	0	0	0	0	0	0	0	0	0	0
6577	6577	26.94	28508	6577	5575	932.385	466.696	2	2	ITMS	7901100	6576	2	54210	52692	52692	77660	52692.6577.5575.2	1	932.385	466.696	-0.09	0	1.731	0.38	0.38	231.3	0.00432	2019-09-12	/core/www/modules//sdig/index.php?run_id=52692&search_id=54210&scans_id=52692&peptide_id=28508&scanf=6577&charge=2&value=9/12	9	12	CbFlaA	/core/www/modules//consensus/?run_id=52692&search_id=54210&scans_id=52692&peptide_id=28508&scanf=6577&charge=2&value=CbFlaA	0	0	0	/core/www/modules/match_peptides/blast_html4.php?run_id=52692&search_id=54210&scans_id=52692&peptide_id=28508&scanf=6577&charge=2&value=0	K.EM*M*NFTK.T	/core/www/modules/show_out/show_out_wrapper.php?run_id=52692&search_id=54210&scans_id=52692&peptide_id=28508&scanf=6577&charge=2&value=K.EM*M*NFTK.T	EM*M*NFTK	7	241	247	fully_tryptic	6	1	2				-10000	-1	-1	-1	0	0	4	/core/www/modules/core_quant/single.php?run_id=52692&search_id=54210&scans_id=52692&peptide_id=28508&scanf=6577&charge=2&value=4	0.1131	23100000	9819000	7.8068	6719.1	6524	26.8	3713.4	3713.4	442.9	11800000	9123000000	3904000000	173700	1253000	8820									/core/www/modules//modScore/visual/?run_id=52692&search_id=54210&scans_id=52692&peptide_id=28508&scanf=6577&charge=2&value=	0	0	0	0	0	0	0	0	0	0	0	0	0
6631	6631	27.12	28552	6631	5619	678.313	339.66	2	2	ITMS	179431	6630	2	54210	52692	52692	77660	52692.6631.5619.2	1	678.313	339.66	0.17	0	1.509	0.715	0.715	306.9	0.00326	2019-08-10	/core/www/modules//sdig/index.php?run_id=52692&search_id=54210&scans_id=52692&peptide_id=28552&scanf=6631&charge=2&value=8/10	8	10	CbFlaA	/core/www/modules//consensus/?run_id=52692&search_id=54210&scans_id=52692&peptide_id=28552&scanf=6631&charge=2&value=CbFlaA	0	0	0	/core/www/modules/match_peptides/blast_html4.php?run_id=52692&search_id=54210&scans_id=52692&peptide_id=28552&scanf=6631&charge=2&value=0	R.DVDMAK.E	/core/www/modules/show_out/show_out_wrapper.php?run_id=52692&search_id=54210&scans_id=52692&peptide_id=28552&scanf=6631&charge=2&value=R.DVDMAK.E	DVDMAK	6	235	240	fully_tryptic	5	1	2				-10000	-1	-1	-1	0	0	379	/core/www/modules/core_quant/single.php?run_id=52692&search_id=54210&scans_id=52692&peptide_id=28552&scanf=6631&charge=2&value=379	3.7599	409000	160600	7.8068	5972	6524	26.8	87.5	87.5	9.1852	323900	138600000	42300000	3003.7	25556.2	7277.1									/core/www/modules//modScore/visual/?run_id=52692&search_id=54210&scans_id=52692&peptide_id=28552&scanf=6631&charge=2&value=	0	0	0	0	0	0	0	0	0	0	0	0	0
6644	6644	27.16	28563	6644	5630	772.406	386.706	2	3	ITMS	1573670	6642	2	54210	52692	52692	77660	52692.6644.5630.2	1	772.406	386.707	-0.63	0	2.297	0.693	0.693	847.8	0.00118	2019-10-12	/core/www/modules//sdig/index.php?run_id=52692&search_id=54210&scans_id=52692&peptide_id=28563&scanf=6644&charge=2&value=10/12	10	12	CbFlaA	/core/www/modules//consensus/?run_id=52692&search_id=54210&scans_id=52692&peptide_id=28563&scanf=6644&charge=2&value=CbFlaA	0	0	0	/core/www/modules/match_peptides/blast_html4.php?run_id=52692&search_id=54210&scans_id=52692&peptide_id=28563&scanf=6644&charge=2&value=0	K.LGANQNR.L	/core/www/modules/show_out/show_out_wrapper.php?run_id=52692&search_id=54210&scans_id=52692&peptide_id=28563&scanf=6644&charge=2&value=K.LGANQNR.L	LGANQNR	7	205	211	fully_tryptic	6	1	2				-10000	-1	-1	-1	0	0	3	/core/www/modules/core_quant/single.php?run_id=52692&search_id=54210&scans_id=52692&peptide_id=28563&scanf=6644&charge=2&value=3	0.3789	37410000	12710000	5.1774	9440.2	5295	22.9	4088.2	4088.2	765.5	3389000	12400000000	4113000000	250500	1972000	7607.8									/core/www/modules//modScore/visual/?run_id=52692&search_id=54210&scans_id=52692&peptide_id=28563&scanf=6644&charge=2&value=	0	0	0	0	0	0	0	0	0	0	0	0	0
6645	6645	27.16	28564	6645	5631	987.522	329.845	3	4	ITMS	2502120	6642	2	54210	52692	52692	77660	52692.6645.5631.3	1	987.522	329.845	-0.2	0	2.115	0.157	0.157	312.3	0.0032	15/28	/core/www/modules//sdig/index.php?run_id=52692&search_id=54210&scans_id=52692&peptide_id=28564&scanf=6645&charge=3&value=15/28	15	28	CbFlaA	/core/www/modules//consensus/?run_id=52692&search_id=54210&scans_id=52692&peptide_id=28564&scanf=6645&charge=3&value=CbFlaA	0	0	0	/core/www/modules/match_peptides/blast_html4.php?run_id=52692&search_id=54210&scans_id=52692&peptide_id=28564&scanf=6645&charge=3&value=0	K.VDRDNLQK.E	/core/www/modules/show_out/show_out_wrapper.php?run_id=52692&search_id=54210&scans_id=52692&peptide_id=28564&scanf=6645&charge=3&value=K.VDRDNLQK.E	VDRDNLQK	8	106	113	fully_tryptic	7	1	3				-10000	-1	-1	-1	0	0	5	/core/www/modules/core_quant/single.php?run_id=52692&search_id=54210&scans_id=52692&peptide_id=28564&scanf=6645&charge=3&value=5	0.387	22750000	10760000	4.6698	9606.2	5478	23.4	2466.6	2466.6	507.2	2515000	7554000000	3524000000	163600	1279000	7235.4									/core/www/modules//modScore/visual/?run_id=52692&search_id=54210&scans_id=52692&peptide_id=28564&scanf=6645&charge=3&value=	0	0	0	0	0	0	0	0	0	0	0	0	0
6648	6648	27.17	28567	6648	5634	841.371	421.189	2	7	ITMS	86541.7	6642	2	54210	52692	52692	77660	52692.6648.5634.2	1	841.371	421.189	0.19	0	2.314	0.883	0.883	737.7	0.00136	2019-09-10	/core/www/modules//sdig/index.php?run_id=52692&search_id=54210&scans_id=52692&peptide_id=28567&scanf=6648&charge=2&value=9/10	9	10	CbFlaA	/core/www/modules//consensus/?run_id=52692&search_id=54210&scans_id=52692&peptide_id=28567&scanf=6648&charge=2&value=CbFlaA	0	0	1	/core/www/modules/match_peptides/blast_html4.php?run_id=52692&search_id=54210&scans_id=52692&peptide_id=28567&scanf=6648&charge=2&value=1	R.HHHHHH.-	/core/www/modules/show_out/show_out_wrapper.php?run_id=52692&search_id=54210&scans_id=52692&peptide_id=28567&scanf=6648&charge=2&value=R.HHHHHH.-	HHHHHH	6	275	280	fully_tryptic	5	1	7				-10000	-1	-1	-1	0	0	54	/core/www/modules/core_quant/single.php?run_id=52692&search_id=54210&scans_id=52692&peptide_id=28567&scanf=6648&charge=2&value=54	9.8549	1296000	609500	6.0471	8792.7	3824	18.3	176.7	176.7	24.4	123900	482700000	206900000	9389.6	71161.1	7032.1									/core/www/modules//modScore/visual/?run_id=52692&search_id=54210&scans_id=52692&peptide_id=28567&scanf=6648&charge=2&value=	0	0	0	0	0	0	0	0	0	0	0	0	0
6654	6654	27.19	28572	6654	5639	745.395	373.201	2	2	ITMS	2033180	6653	2	54210	52692	52692	77660	52692.6654.5639.2	1	745.395	373.201	-0.51	0	2.161	0.471	0.471	693.5	0.00144	2019-10-12	/core/www/modules//sdig/index.php?run_id=52692&search_id=54210&scans_id=52692&peptide_id=28572&scanf=6654&charge=2&value=10/12	10	12	CbFlaA	/core/www/modules//consensus/?run_id=52692&search_id=54210&scans_id=52692&peptide_id=28572&scanf=6654&charge=2&value=CbFlaA	0	0	0	/core/www/modules/match_peptides/blast_html4.php?run_id=52692&search_id=54210&scans_id=52692&peptide_id=28572&scanf=6654&charge=2&value=0	R.GLNQASR.N	/core/www/modules/show_out/show_out_wrapper.php?run_id=52692&search_id=54210&scans_id=52692&peptide_id=28572&scanf=6654&charge=2&value=R.GLNQASR.N	GLNQASR	7	59	65	fully_tryptic	6	1	2				-10000	-1	-1	-1	0	0	12	/core/www/modules/core_quant/single.php?run_id=52692&search_id=54210&scans_id=52692&peptide_id=28572&scanf=6654&charge=2&value=12	0.3285	30630000	9990000	4.2175	11532.5	5426	23.3	2864.6	2864.6	629.7	3838000	11300000000	3652000000	231500	1730000	7126.8									/core/www/modules//modScore/visual/?run_id=52692&search_id=54210&scans_id=52692&peptide_id=28572&scanf=6654&charge=2&value=	0	0	0	0	0	0	0	0	0	0	0	0	0
6655	6655	27.19	28573	6655	5640	963.493	321.836	3	3	ITMS	3870580	6653	2	54210	52692	52692	77660	52692.6655.5640.3	1	963.493	321.836	-0.18	0	2.316	0.602	0.602	661.9	0.00151	15/28	/core/www/modules//sdig/index.php?run_id=52692&search_id=54210&scans_id=52692&peptide_id=28573&scanf=6655&charge=3&value=15/28	15	28	CbFlaA	/core/www/modules//consensus/?run_id=52692&search_id=54210&scans_id=52692&peptide_id=28573&scanf=6655&charge=3&value=CbFlaA	0	0	0	/core/www/modules/match_peptides/blast_html4.php?run_id=52692&search_id=54210&scans_id=52692&peptide_id=28573&scanf=6655&charge=3&value=0	R.IRDVDM*AK.E	/core/www/modules/show_out/show_out_wrapper.php?run_id=52692&search_id=54210&scans_id=52692&peptide_id=28573&scanf=6655&charge=3&value=R.IRDVDM*AK.E	IRDVDM*AK	8	233	240	fully_tryptic	7	1	3				-10000	-1	-1	-1	0	0	1	/core/www/modules/core_quant/single.php?run_id=52692&search_id=54210&scans_id=52692&peptide_id=28573&scanf=6655&charge=3&value=1	0.3153	20360000	9009000	5.0203	9136.4	5647	24	2836.8	2836.8	443.8	3170000	7039000000	3171000000	152700	1153000	7449.5									/core/www/modules//modScore/visual/?run_id=52692&search_id=54210&scans_id=52692&peptide_id=28573&scanf=6655&charge=3&value=	0	0	0	0	0	0	0	0	0	0	0	0	0
6657	6657	27.19	28575	6657	5642	694.308	347.658	2	5	ITMS	129095	6653	2	54210	52692	52692	77660	52692.6657.5642.2	1	694.308	347.657	0.21	0	1.152	0.744	0.744	200.6	0.00499	2019-07-10	/core/www/modules//sdig/index.php?run_id=52692&search_id=54210&scans_id=52692&peptide_id=28575&scanf=6657&charge=2&value=7/10	7	10	CbFlaA	/core/www/modules//consensus/?run_id=52692&search_id=54210&scans_id=52692&peptide_id=28575&scanf=6657&charge=2&value=CbFlaA	0	0	0	/core/www/modules/match_peptides/blast_html4.php?run_id=52692&search_id=54210&scans_id=52692&peptide_id=28575&scanf=6657&charge=2&value=0	R.DVDM*AK.E	/core/www/modules/show_out/show_out_wrapper.php?run_id=52692&search_id=54210&scans_id=52692&peptide_id=28575&scanf=6657&charge=2&value=R.DVDM*AK.E	DVDM*AK	6	235	240	fully_tryptic	5	1	2				-10000	-1	-1	-1	0	0	25	/core/www/modules/core_quant/single.php?run_id=52692&search_id=54210&scans_id=52692&peptide_id=28575&scanf=6657&charge=2&value=25	6.1777	1328000	432500	6.406	7331.9	5221	22.6	212.6	212.6	29.1	201500	458400000	139800000	9798.4	94044.9	7003									/core/www/modules//modScore/visual/?run_id=52692&search_id=54210&scans_id=52692&peptide_id=28575&scanf=6657&charge=2&value=	0	0	0	0	0	0	0	0	0	0	0	0	0
6665	6665	27.21	28582	6665	5649	932.385	466.696	2	2	ITMS	6540730	6664	2	54210	52692	52692	77660	52692.6665.5649.2	1	932.385	466.696	-0.24	0	1.836	0.321	0.321	180.9	0.00553	2019-08-12	/core/www/modules//sdig/index.php?run_id=52692&search_id=54210&scans_id=52692&peptide_id=28582&scanf=6665&charge=2&value=8/12	8	12	CbFlaA	/core/www/modules//consensus/?run_id=52692&search_id=54210&scans_id=52692&peptide_id=28582&scanf=6665&charge=2&value=CbFlaA	0	0	0	/core/www/modules/match_peptides/blast_html4.php?run_id=52692&search_id=54210&scans_id=52692&peptide_id=28582&scanf=6665&charge=2&value=0	K.EM*M*NFTK.T	/core/www/modules/show_out/show_out_wrapper.php?run_id=52692&search_id=54210&scans_id=52692&peptide_id=28582&scanf=6665&charge=2&value=K.EM*M*NFTK.T	EM*M*NFTK	7	241	247	fully_tryptic	6	1	2				-10000	-1	-1	-1	0	0	4	/core/www/modules/core_quant/single.php?run_id=52692&search_id=54210&scans_id=52692&peptide_id=28582&scanf=6665&charge=2&value=4	0.1156	23100000	9819000	7.8068	6719.1	6524	26.8	3713.4	3713.4	442.9	11490000	9123000000	3904000000	173700	1253000	7650.5									/core/www/modules//modScore/visual/?run_id=52692&search_id=54210&scans_id=52692&peptide_id=28582&scanf=6665&charge=2&value=	0	0	0	0	0	0	0	0	0	0	0	0	0
6718	6718	27.39	28627	6718	5694	678.313	339.66	2	3	ITMS	360829	6716	2	54210	52692	52692	77660	52692.6718.5694.2	1	678.313	339.66	0.19	0	1.139	0.291	0.291	326.6	0.00306	2019-08-10	/core/www/modules//sdig/index.php?run_id=52692&search_id=54210&scans_id=52692&peptide_id=28627&scanf=6718&charge=2&value=8/10	8	10	CbFlaA	/core/www/modules//consensus/?run_id=52692&search_id=54210&scans_id=52692&peptide_id=28627&scanf=6718&charge=2&value=CbFlaA	0	0	0	/core/www/modules/match_peptides/blast_html4.php?run_id=52692&search_id=54210&scans_id=52692&peptide_id=28627&scanf=6718&charge=2&value=0	R.DVDMAK.E	/core/www/modules/show_out/show_out_wrapper.php?run_id=52692&search_id=54210&scans_id=52692&peptide_id=28627&scanf=6718&charge=2&value=R.DVDMAK.E	DVDMAK	6	235	240	fully_tryptic	5	1	2				-10000	-1	-1	-1	0	0	379	/core/www/modules/core_quant/single.php?run_id=52692&search_id=54210&scans_id=52692&peptide_id=28627&scanf=6718&charge=2&value=379	4.6554	409000	160600	7.8068	5972	6524	26.8	87.5	87.5	9.1852	281300	138600000	42300000	3003.7	25556.2	7187.7									/core/www/modules//modScore/visual/?run_id=52692&search_id=54210&scans_id=52692&peptide_id=28627&scanf=6718&charge=2&value=	0	0	0	0	0	0	0	0	0	0	0	0	0
6731	6731	27.43	28638	6731	5705	772.406	386.706	2	3	ITMS	3350600	6729	2	54210	52692	52692	77660	52692.6731.5705.2	1	772.406	386.707	-0.48	0	2.284	0.661	0.661	883.7	0.00113	2019-10-12	/core/www/modules//sdig/index.php?run_id=52692&search_id=54210&scans_id=52692&peptide_id=28638&scanf=6731&charge=2&value=10/12	10	12	CbFlaA	/core/www/modules//consensus/?run_id=52692&search_id=54210&scans_id=52692&peptide_id=28638&scanf=6731&charge=2&value=CbFlaA	0	0	0	/core/www/modules/match_peptides/blast_html4.php?run_id=52692&search_id=54210&scans_id=52692&peptide_id=28638&scanf=6731&charge=2&value=0	K.LGANQNR.L	/core/www/modules/show_out/show_out_wrapper.php?run_id=52692&search_id=54210&scans_id=52692&peptide_id=28638&scanf=6731&charge=2&value=K.LGANQNR.L	LGANQNR	7	205	211	fully_tryptic	6	1	2				-10000	-1	-1	-1	0	0	3	/core/www/modules/core_quant/single.php?run_id=52692&search_id=54210&scans_id=52692&peptide_id=28638&scanf=6731&charge=2&value=3	0.5027	37410000	12710000	5.1774	9440.2	5295	22.9	4088.2	4088.2	765.5	2474000	12400000000	4113000000	250500	1972000	7466.6									/core/www/modules//modScore/visual/?run_id=52692&search_id=54210&scans_id=52692&peptide_id=28638&scanf=6731&charge=2&value=	0	0	0	0	0	0	0	0	0	0	0	0	0
6732	6732	27.43	28639	6732	5706	987.522	329.845	3	4	ITMS	2338290	6729	2	54210	52692	52692	77660	52692.6732.5706.3	1	987.522	329.845	-0.16	0	2.752	0.419	0.419	324.2	0.00308	15/28	/core/www/modules//sdig/index.php?run_id=52692&search_id=54210&scans_id=52692&peptide_id=28639&scanf=6732&charge=3&value=15/28	15	28	CbFlaA	/core/www/modules//consensus/?run_id=52692&search_id=54210&scans_id=52692&peptide_id=28639&scanf=6732&charge=3&value=CbFlaA	0	0	0	/core/www/modules/match_peptides/blast_html4.php?run_id=52692&search_id=54210&scans_id=52692&peptide_id=28639&scanf=6732&charge=3&value=0	K.VDRDNLQK.E	/core/www/modules/show_out/show_out_wrapper.php?run_id=52692&search_id=54210&scans_id=52692&peptide_id=28639&scanf=6732&charge=3&value=K.VDRDNLQK.E	VDRDNLQK	8	106	113	fully_tryptic	7	1	3				-10000	-1	-1	-1	0	0	5	/core/www/modules/core_quant/single.php?run_id=52692&search_id=54210&scans_id=52692&peptide_id=28639&scanf=6732&charge=3&value=5	0.5289	22750000	10760000	4.6698	9606.2	5478	23.4	2466.6	2466.6	507.2	1933000	7554000000	3524000000	163600	1279000	7039.6									/core/www/modules//modScore/visual/?run_id=52692&search_id=54210&scans_id=52692&peptide_id=28639&scanf=6732&charge=3&value=	0	0	0	0	0	0	0	0	0	0	0	0	0
6735	6735	27.44	28642	6735	5709	841.371	421.189	2	7	ITMS	71696.2	6729	2	54210	52692	52692	77660	52692.6735.5709.2	1	841.371	421.189	0.09	0	2.058	0.876	0.876	763.4	0.00131	2019-09-10	/core/www/modules//sdig/index.php?run_id=52692&search_id=54210&scans_id=52692&peptide_id=28642&scanf=6735&charge=2&value=9/10	9	10	CbFlaA	/core/www/modules//consensus/?run_id=52692&search_id=54210&scans_id=52692&peptide_id=28642&scanf=6735&charge=2&value=CbFlaA	0	0	1	/core/www/modules/match_peptides/blast_html4.php?run_id=52692&search_id=54210&scans_id=52692&peptide_id=28642&scanf=6735&charge=2&value=1	R.HHHHHH.-	/core/www/modules/show_out/show_out_wrapper.php?run_id=52692&search_id=54210&scans_id=52692&peptide_id=28642&scanf=6735&charge=2&value=R.HHHHHH.-	HHHHHH	6	275	280	fully_tryptic	5	1	7				-10000	-1	-1	-1	0	0	54	/core/www/modules/core_quant/single.php?run_id=52692&search_id=54210&scans_id=52692&peptide_id=28642&scanf=6735&charge=2&value=54	10.2	1296000	609500	6.0471	8792.7	3824	18.3	176.7	176.7	24.4	127600	482700000	206900000	9389.6	71161.1	6841.2									/core/www/modules//modScore/visual/?run_id=52692&search_id=54210&scans_id=52692&peptide_id=28642&scanf=6735&charge=2&value=	0	0	0	0	0	0	0	0	0	0	0	0	0
6740	6740	27.45	28646	6740	5713	745.395	373.201	2	2	ITMS	2471550	6739	2	54210	52692	52692	77660	52692.6740.5713.2	1	745.395	373.201	-0.5	0	1.889	0.365	0.365	789.9	0.00127	2019-10-12	/core/www/modules//sdig/index.php?run_id=52692&search_id=54210&scans_id=52692&peptide_id=28646&scanf=6740&charge=2&value=10/12	10	12	CbFlaA	/core/www/modules//consensus/?run_id=52692&search_id=54210&scans_id=52692&peptide_id=28646&scanf=6740&charge=2&value=CbFlaA	0	0	0	/core/www/modules/match_peptides/blast_html4.php?run_id=52692&search_id=54210&scans_id=52692&peptide_id=28646&scanf=6740&charge=2&value=0	R.GLNQASR.N	/core/www/modules/show_out/show_out_wrapper.php?run_id=52692&search_id=54210&scans_id=52692&peptide_id=28646&scanf=6740&charge=2&value=R.GLNQASR.N	GLNQASR	7	59	65	fully_tryptic	6	1	2				-10000	-1	-1	-1	0	0	12	/core/www/modules/core_quant/single.php?run_id=52692&search_id=54210&scans_id=52692&peptide_id=28646&scanf=6740&charge=2&value=12	0.5134	30630000	9990000	4.2175	11532.5	5426	23.3	2864.6	2864.6	629.7	2445000	11300000000	3652000000	231500	1730000	7049.4									/core/www/modules//modScore/visual/?run_id=52692&search_id=54210&scans_id=52692&peptide_id=28646&scanf=6740&charge=2&value=	0	0	0	0	0	0	0	0	0	0	0	0	0
6741	6741	27.46	28647	6741	5714	963.493	321.836	3	3	ITMS	2317820	6739	2	54210	52692	52692	77660	52692.6741.5714.3	1	963.493	321.836	-0.16	0	2.397	0.823	0.823	959.6	0.00104	17/28	/core/www/modules//sdig/index.php?run_id=52692&search_id=54210&scans_id=52692&peptide_id=28647&scanf=6741&charge=3&value=17/28	17	28	CbFlaA	/core/www/modules//consensus/?run_id=52692&search_id=54210&scans_id=52692&peptide_id=28647&scanf=6741&charge=3&value=CbFlaA	0	0	0	/core/www/modules/match_peptides/blast_html4.php?run_id=52692&search_id=54210&scans_id=52692&peptide_id=28647&scanf=6741&charge=3&value=0	R.IRDVDM*AK.E	/core/www/modules/show_out/show_out_wrapper.php?run_id=52692&search_id=54210&scans_id=52692&peptide_id=28647&scanf=6741&charge=3&value=R.IRDVDM*AK.E	IRDVDM*AK	8	233	240	fully_tryptic	7	1	3				-10000	-1	-1	-1	0	0	1	/core/www/modules/core_quant/single.php?run_id=52692&search_id=54210&scans_id=52692&peptide_id=28647&scanf=6741&charge=3&value=1	0.4687	20360000	9009000	5.0203	9136.4	5647	24	2836.8	2836.8	443.8	2138000	7039000000	3171000000	152700	1153000	7139.4									/core/www/modules//modScore/visual/?run_id=52692&search_id=54210&scans_id=52692&peptide_id=28647&scanf=6741&charge=3&value=	0	0	0	0	0	0	0	0	0	0	0	0	0
6745	6745	27.46	28651	6745	5718	694.308	347.658	2	7	ITMS	102226	6739	2	54210	52692	52692	77660	52692.6745.5718.2	1	694.308	347.657	0.21	0	0.738	0.185	0.185	259.5	0.00385	2019-07-10	/core/www/modules//sdig/index.php?run_id=52692&search_id=54210&scans_id=52692&peptide_id=28651&scanf=6745&charge=2&value=7/10	7	10	CbFlaA	/core/www/modules//consensus/?run_id=52692&search_id=54210&scans_id=52692&peptide_id=28651&scanf=6745&charge=2&value=CbFlaA	0	0	0	/core/www/modules/match_peptides/blast_html4.php?run_id=52692&search_id=54210&scans_id=52692&peptide_id=28651&scanf=6745&charge=2&value=0	R.DVDM*AK.E	/core/www/modules/show_out/show_out_wrapper.php?run_id=52692&search_id=54210&scans_id=52692&peptide_id=28651&scanf=6745&charge=2&value=R.DVDM*AK.E	DVDM*AK	6	235	240	fully_tryptic	5	1	2				-10000	-1	-1	-1	0	0	25	/core/www/modules/core_quant/single.php?run_id=52692&search_id=54210&scans_id=52692&peptide_id=28651&scanf=6745&charge=2&value=25	10.4	1328000	432500	6.406	7331.9	5221	22.6	212.6	212.6	29.1	116600	458400000	139800000	9798.4	94044.9	6907.5									/core/www/modules//modScore/visual/?run_id=52692&search_id=54210&scans_id=52692&peptide_id=28651&scanf=6745&charge=2&value=	0	0	0	0	0	0	0	0	0	0	0	0	0
6753	6753	27.49	28657	6753	5724	932.385	466.696	2	2	ITMS	6047080	6752	2	54210	52692	52692	77660	52692.6753.5724.2	1	932.385	466.696	-0.25	0	1.768	0.369	0.369	407.7	0.00245	2019-10-12	/core/www/modules//sdig/index.php?run_id=52692&search_id=54210&scans_id=52692&peptide_id=28657&scanf=6753&charge=2&value=10/12	10	12	CbFlaA	/core/www/modules//consensus/?run_id=52692&search_id=54210&scans_id=52692&peptide_id=28657&scanf=6753&charge=2&value=CbFlaA	0	0	0	/core/www/modules/match_peptides/blast_html4.php?run_id=52692&search_id=54210&scans_id=52692&peptide_id=28657&scanf=6753&charge=2&value=0	K.EM*M*NFTK.T	/core/www/modules/show_out/show_out_wrapper.php?run_id=52692&search_id=54210&scans_id=52692&peptide_id=28657&scanf=6753&charge=2&value=K.EM*M*NFTK.T	EM*M*NFTK	7	241	247	fully_tryptic	6	1	2				-10000	-1	-1	-1	0	0	4	/core/www/modules/core_quant/single.php?run_id=52692&search_id=54210&scans_id=52692&peptide_id=28657&scanf=6753&charge=2&value=4	0.1815	23100000	9819000	7.8068	6719.1	6524	26.8	3713.4	3713.4	442.9	7252000	9123000000	3904000000	173700	1253000	7496									/core/www/modules//modScore/visual/?run_id=52692&search_id=54210&scans_id=52692&peptide_id=28657&scanf=6753&charge=2&value=	0	0	0	0	0	0	0	0	0	0	0	0	0
6801	6801	27.66	28696	6801	5763	678.313	339.66	2	4	ITMS	206894	6798	2	54210	52692	52692	77660	52692.6801.5763.2	1	678.313	339.66	0.25	0	1.378	0.553	0.553	335.5	0.00298	2019-08-10	/core/www/modules//sdig/index.php?run_id=52692&search_id=54210&scans_id=52692&peptide_id=28696&scanf=6801&charge=2&value=8/10	8	10	CbFlaA	/core/www/modules//consensus/?run_id=52692&search_id=54210&scans_id=52692&peptide_id=28696&scanf=6801&charge=2&value=CbFlaA	0	0	0	/core/www/modules/match_peptides/blast_html4.php?run_id=52692&search_id=54210&scans_id=52692&peptide_id=28696&scanf=6801&charge=2&value=0	R.DVDMAK.E	/core/www/modules/show_out/show_out_wrapper.php?run_id=52692&search_id=54210&scans_id=52692&peptide_id=28696&scanf=6801&charge=2&value=R.DVDMAK.E	DVDMAK	6	235	240	fully_tryptic	5	1	2				-10000	-1	-1	-1	0	0	379	/core/www/modules/core_quant/single.php?run_id=52692&search_id=54210&scans_id=52692&peptide_id=28696&scanf=6801&charge=2&value=379	7.1027	409000	160600	7.8068	5972	6524	26.8	87.5	87.5	9.1852	160600	138600000	42300000	3003.7	25556.2	7287									/core/www/modules//modScore/visual/?run_id=52692&search_id=54210&scans_id=52692&peptide_id=28696&scanf=6801&charge=2&value=	0	0	0	0	0	0	0	0	0	0	0	0	0
6812	6812	27.7	28705	6812	5772	772.406	386.706	2	3	ITMS	2068240	6810	2	54210	52692	52692	77660	52692.6812.5772.2	1	772.406	386.707	-0.56	0	2.478	0.64	0.64	1015.8	0.00098	2019-11-12	/core/www/modules//sdig/index.php?run_id=52692&search_id=54210&scans_id=52692&peptide_id=28705&scanf=6812&charge=2&value=11/12	11	12	CbFlaA	/core/www/modules//consensus/?run_id=52692&search_id=54210&scans_id=52692&peptide_id=28705&scanf=6812&charge=2&value=CbFlaA	0	0	0	/core/www/modules/match_peptides/blast_html4.php?run_id=52692&search_id=54210&scans_id=52692&peptide_id=28705&scanf=6812&charge=2&value=0	K.LGANQNR.L	/core/www/modules/show_out/show_out_wrapper.php?run_id=52692&search_id=54210&scans_id=52692&peptide_id=28705&scanf=6812&charge=2&value=K.LGANQNR.L	LGANQNR	7	205	211	fully_tryptic	6	1	2				-10000	-1	-1	-1	0	0	3	/core/www/modules/core_quant/single.php?run_id=52692&search_id=54210&scans_id=52692&peptide_id=28705&scanf=6812&charge=2&value=3	0.4464	37410000	12710000	5.1774	9440.2	5295	22.9	4088.2	4088.2	765.5	2745000	12400000000	4113000000	250500	1972000	7484.3									/core/www/modules//modScore/visual/?run_id=52692&search_id=54210&scans_id=52692&peptide_id=28705&scanf=6812&charge=2&value=	0	0	0	0	0	0	0	0	0	0	0	0	0
6813	6813	27.7	28706	6813	5773	987.522	329.845	3	4	ITMS	2441050	6810	2	54210	52692	52692	77660	52692.6813.5773.3	1	987.522	329.845	-0.21	0	2.282	0.317	0.317	434.5	0.0023	17/28	/core/www/modules//sdig/index.php?run_id=52692&search_id=54210&scans_id=52692&peptide_id=28706&scanf=6813&charge=3&value=17/28	17	28	CbFlaA	/core/www/modules//consensus/?run_id=52692&search_id=54210&scans_id=52692&peptide_id=28706&scanf=6813&charge=3&value=CbFlaA	0	0	0	/core/www/modules/match_peptides/blast_html4.php?run_id=52692&search_id=54210&scans_id=52692&peptide_id=28706&scanf=6813&charge=3&value=0	K.VDRDNLQK.E	/core/www/modules/show_out/show_out_wrapper.php?run_id=52692&search_id=54210&scans_id=52692&peptide_id=28706&scanf=6813&charge=3&value=K.VDRDNLQK.E	VDRDNLQK	8	106	113	fully_tryptic	7	1	3				-10000	-1	-1	-1	0	0	5	/core/www/modules/core_quant/single.php?run_id=52692&search_id=54210&scans_id=52692&peptide_id=28706&scanf=6813&charge=3&value=5	0.4492	22750000	10760000	4.6698	9606.2	5478	23.4	2466.6	2466.6	507.2	2257000	7554000000	3524000000	163600	1279000	7167.1									/core/www/modules//modScore/visual/?run_id=52692&search_id=54210&scans_id=52692&peptide_id=28706&scanf=6813&charge=3&value=	0	0	0	0	0	0	0	0	0	0	0	0	0
6816	6816	27.7	28709	6816	5776	841.371	421.189	2	7	ITMS	80807.6	6810	2	54210	52692	52692	77660	52692.6816.5776.2	1	841.371	421.189	-0.01	0	2.382	0.974	0.974	940.8	0.00106	2019-10-10	/core/www/modules//sdig/index.php?run_id=52692&search_id=54210&scans_id=52692&peptide_id=28709&scanf=6816&charge=2&value=10/10	10	10	CbFlaA	/core/www/modules//consensus/?run_id=52692&search_id=54210&scans_id=52692&peptide_id=28709&scanf=6816&charge=2&value=CbFlaA	0	0	1	/core/www/modules/match_peptides/blast_html4.php?run_id=52692&search_id=54210&scans_id=52692&peptide_id=28709&scanf=6816&charge=2&value=1	R.HHHHHH.-	/core/www/modules/show_out/show_out_wrapper.php?run_id=52692&search_id=54210&scans_id=52692&peptide_id=28709&scanf=6816&charge=2&value=R.HHHHHH.-	HHHHHH	6	275	280	fully_tryptic	5	1	7				-10000	-1	-1	-1	0	0	54	/core/www/modules/core_quant/single.php?run_id=52692&search_id=54210&scans_id=52692&peptide_id=28709&scanf=6816&charge=2&value=54	11.8	1296000	609500	6.0471	8792.7	3824	18.3	176.7	176.7	24.4	106300	482700000	206900000	9389.6	71161.1	6982.5									/core/www/modules//modScore/visual/?run_id=52692&search_id=54210&scans_id=52692&peptide_id=28709&scanf=6816&charge=2&value=	0	0	0	0	0	0	0	0	0	0	0	0	0
6821	6821	27.72	28713	6821	5780	745.395	373.201	2	2	ITMS	2020250	6820	2	54210	52692	52692	77660	52692.6821.5780.2	1	745.395	373.201	-0.53	0	1.95	0.357	0.357	809.9	0.00123	2019-10-12	/core/www/modules//sdig/index.php?run_id=52692&search_id=54210&scans_id=52692&peptide_id=28713&scanf=6821&charge=2&value=10/12	10	12	CbFlaA	/core/www/modules//consensus/?run_id=52692&search_id=54210&scans_id=52692&peptide_id=28713&scanf=6821&charge=2&value=CbFlaA	0	0	0	/core/www/modules/match_peptides/blast_html4.php?run_id=52692&search_id=54210&scans_id=52692&peptide_id=28713&scanf=6821&charge=2&value=0	R.GLNQASR.N	/core/www/modules/show_out/show_out_wrapper.php?run_id=52692&search_id=54210&scans_id=52692&peptide_id=28713&scanf=6821&charge=2&value=R.GLNQASR.N	GLNQASR	7	59	65	fully_tryptic	6	1	2				-10000	-1	-1	-1	0	0	12	/core/www/modules/core_quant/single.php?run_id=52692&search_id=54210&scans_id=52692&peptide_id=28713&scanf=6821&charge=2&value=12	0.4367	30630000	9990000	4.2175	11532.5	5426	23.3	2864.6	2864.6	629.7	2929000	11300000000	3652000000	231500	1730000	7292.7									/core/www/modules//modScore/visual/?run_id=52692&search_id=54210&scans_id=52692&peptide_id=28713&scanf=6821&charge=2&value=	0	0	0	0	0	0	0	0	0	0	0	0	0
6822	6822	27.72	28714	6822	5781	963.493	321.836	3	3	ITMS	2080120	6820	2	54210	52692	52692	77660	52692.6822.5781.3	1	963.493	321.836	-0.2	0	2.805	0.704	0.704	929.4	0.00108	17/28	/core/www/modules//sdig/index.php?run_id=52692&search_id=54210&scans_id=52692&peptide_id=28714&scanf=6822&charge=3&value=17/28	17	28	CbFlaA	/core/www/modules//consensus/?run_id=52692&search_id=54210&scans_id=52692&peptide_id=28714&scanf=6822&charge=3&value=CbFlaA	0	0	0	/core/www/modules/match_peptides/blast_html4.php?run_id=52692&search_id=54210&scans_id=52692&peptide_id=28714&scanf=6822&charge=3&value=0	R.IRDVDM*AK.E	/core/www/modules/show_out/show_out_wrapper.php?run_id=52692&search_id=54210&scans_id=52692&peptide_id=28714&scanf=6822&charge=3&value=R.IRDVDM*AK.E	IRDVDM*AK	8	233	240	fully_tryptic	7	1	3				-10000	-1	-1	-1	0	0	1	/core/www/modules/core_quant/single.php?run_id=52692&search_id=54210&scans_id=52692&peptide_id=28714&scanf=6822&charge=3&value=1	0.4863	20360000	9009000	5.0203	9136.4	5647	24	2836.8	2836.8	443.8	2110000	7039000000	3171000000	152700	1153000	7236.9									/core/www/modules//modScore/visual/?run_id=52692&search_id=54210&scans_id=52692&peptide_id=28714&scanf=6822&charge=3&value=	0	0	0	0	0	0	0	0	0	0	0	0	0
6826	6826	27.73	28718	6826	5785	694.308	347.657	2	7	ITMS	106300	6820	2	54210	52692	52692	77660	52692.6826.5785.2	1	694.308	347.657	0.11	0	0.886	0.686	0.686	90.7	0.01103	2019-04-10	/core/www/modules//sdig/index.php?run_id=52692&search_id=54210&scans_id=52692&peptide_id=28718&scanf=6826&charge=2&value=4/10	4	10	CbFlaA	/core/www/modules//consensus/?run_id=52692&search_id=54210&scans_id=52692&peptide_id=28718&scanf=6826&charge=2&value=CbFlaA	0	0	0	/core/www/modules/match_peptides/blast_html4.php?run_id=52692&search_id=54210&scans_id=52692&peptide_id=28718&scanf=6826&charge=2&value=0	R.DVDM*AK.E	/core/www/modules/show_out/show_out_wrapper.php?run_id=52692&search_id=54210&scans_id=52692&peptide_id=28718&scanf=6826&charge=2&value=R.DVDM*AK.E	DVDM*AK	6	235	240	fully_tryptic	5	1	2				-10000	-1	-1	-1	0	0	25	/core/www/modules/core_quant/single.php?run_id=52692&search_id=54210&scans_id=52692&peptide_id=28718&scanf=6826&charge=2&value=25	9.2309	1328000	432500	6.406	7331.9	5221	22.6	212.6	212.6	29.1	136500	458400000	139800000	9798.4	94044.9	6819.8									/core/www/modules//modScore/visual/?run_id=52692&search_id=54210&scans_id=52692&peptide_id=28718&scanf=6826&charge=2&value=	0	0	0	0	0	0	0	0	0	0	0	0	0
6838	6838	27.77	28728	6838	5795	932.385	466.696	2	2	ITMS	3811970	6837	2	54210	52692	52692	77660	52692.6838.5795.2	1	932.385	466.696	-0.37	0	1.717	0.359	0.359	157	0.00637	2019-07-12	/core/www/modules//sdig/index.php?run_id=52692&search_id=54210&scans_id=52692&peptide_id=28728&scanf=6838&charge=2&value=7/12	7	12	CbFlaA	/core/www/modules//consensus/?run_id=52692&search_id=54210&scans_id=52692&peptide_id=28728&scanf=6838&charge=2&value=CbFlaA	0	0	0	/core/www/modules/match_peptides/blast_html4.php?run_id=52692&search_id=54210&scans_id=52692&peptide_id=28728&scanf=6838&charge=2&value=0	K.EM*M*NFTK.T	/core/www/modules/show_out/show_out_wrapper.php?run_id=52692&search_id=54210&scans_id=52692&peptide_id=28728&scanf=6838&charge=2&value=K.EM*M*NFTK.T	EM*M*NFTK	7	241	247	fully_tryptic	6	1	2				-10000	-1	-1	-1	0	0	4	/core/www/modules/core_quant/single.php?run_id=52692&search_id=54210&scans_id=52692&peptide_id=28728&scanf=6838&charge=2&value=4	0.1242	23100000	9819000	7.8068	6719.1	6524	26.8	3713.4	3713.4	442.9	10700000	9123000000	3904000000	173700	1253000	7508.4									/core/www/modules//modScore/visual/?run_id=52692&search_id=54210&scans_id=52692&peptide_id=28728&scanf=6838&charge=2&value=	0	0	0	0	0	0	0	0	0	0	0	0	0
6885	6885	27.92	28767	6885	5834	678.313	339.66	2	3	ITMS	144965	6883	2	54210	52692	52692	77660	52692.6885.5834.2	1	678.313	339.66	0.26	0	1.513	0.653	0.653	542.1	0.00184	2019-09-10	/core/www/modules//sdig/index.php?run_id=52692&search_id=54210&scans_id=52692&peptide_id=28767&scanf=6885&charge=2&value=9/10	9	10	CbFlaA	/core/www/modules//consensus/?run_id=52692&search_id=54210&scans_id=52692&peptide_id=28767&scanf=6885&charge=2&value=CbFlaA	0	0	0	/core/www/modules/match_peptides/blast_html4.php?run_id=52692&search_id=54210&scans_id=52692&peptide_id=28767&scanf=6885&charge=2&value=0	R.DVDMAK.E	/core/www/modules/show_out/show_out_wrapper.php?run_id=52692&search_id=54210&scans_id=52692&peptide_id=28767&scanf=6885&charge=2&value=R.DVDMAK.E	DVDMAK	6	235	240	fully_tryptic	5	1	2				-10000	-1	-1	-1	0	0	379	/core/www/modules/core_quant/single.php?run_id=52692&search_id=54210&scans_id=52692&peptide_id=28767&scanf=6885&charge=2&value=379	6.4871	409000	160600	7.8068	5972	6524	26.8	87.5	87.5	9.1852	197000	138600000	42300000	3003.7	25556.2	7230.6									/core/www/modules//modScore/visual/?run_id=52692&search_id=54210&scans_id=52692&peptide_id=28767&scanf=6885&charge=2&value=	0	0	0	0	0	0	0	0	0	0	0	0	0
6894	6894	27.96	28774	6894	5841	772.406	386.706	2	3	ITMS	1292900	6892	2	54210	52692	52692	77660	52692.6894.5841.2	1	772.406	386.707	-0.54	0	2.338	0.73	0.73	854.1	0.00117	2019-10-12	/core/www/modules//sdig/index.php?run_id=52692&search_id=54210&scans_id=52692&peptide_id=28774&scanf=6894&charge=2&value=10/12	10	12	CbFlaA	/core/www/modules//consensus/?run_id=52692&search_id=54210&scans_id=52692&peptide_id=28774&scanf=6894&charge=2&value=CbFlaA	0	0	0	/core/www/modules/match_peptides/blast_html4.php?run_id=52692&search_id=54210&scans_id=52692&peptide_id=28774&scanf=6894&charge=2&value=0	K.LGANQNR.L	/core/www/modules/show_out/show_out_wrapper.php?run_id=52692&search_id=54210&scans_id=52692&peptide_id=28774&scanf=6894&charge=2&value=K.LGANQNR.L	LGANQNR	7	205	211	fully_tryptic	6	1	2				-10000	-1	-1	-1	0	0	3	/core/www/modules/core_quant/single.php?run_id=52692&search_id=54210&scans_id=52692&peptide_id=28774&scanf=6894&charge=2&value=3	0.3354	37410000	12710000	5.1774	9440.2	5295	22.9	4088.2	4088.2	765.5	3671000	12400000000	4113000000	250500	1972000	7612.4									/core/www/modules//modScore/visual/?run_id=52692&search_id=54210&scans_id=52692&peptide_id=28774&scanf=6894&charge=2&value=	0	0	0	0	0	0	0	0	0	0	0	0	0
6895	6895	27.96	28775	6895	5842	987.521	329.845	3	4	ITMS	1826750	6892	2	54210	52692	52692	77660	52692.6895.5842.3	1	987.522	329.845	-0.29	0	1.821	0.417	0.417	150.5	0.00664	2019-11-28	/core/www/modules//sdig/index.php?run_id=52692&search_id=54210&scans_id=52692&peptide_id=28775&scanf=6895&charge=3&value=11/28	11	28	CbFlaA	/core/www/modules//consensus/?run_id=52692&search_id=54210&scans_id=52692&peptide_id=28775&scanf=6895&charge=3&value=CbFlaA	0	0	0	/core/www/modules/match_peptides/blast_html4.php?run_id=52692&search_id=54210&scans_id=52692&peptide_id=28775&scanf=6895&charge=3&value=0	K.VDRDNLQK.E	/core/www/modules/show_out/show_out_wrapper.php?run_id=52692&search_id=54210&scans_id=52692&peptide_id=28775&scanf=6895&charge=3&value=K.VDRDNLQK.E	VDRDNLQK	8	106	113	fully_tryptic	7	1	3				-10000	-1	-1	-1	0	0	5	/core/www/modules/core_quant/single.php?run_id=52692&search_id=54210&scans_id=52692&peptide_id=28775&scanf=6895&charge=3&value=5	0.3338	22750000	10760000	4.6698	9606.2	5478	23.4	2466.6	2466.6	507.2	2921000	7554000000	3524000000	163600	1279000	7325.6									/core/www/modules//modScore/visual/?run_id=52692&search_id=54210&scans_id=52692&peptide_id=28775&scanf=6895&charge=3&value=	0	0	0	0	0	0	0	0	0	0	0	0	0
6899	6899	27.97	28779	6899	5846	841.371	421.189	2	8	ITMS	92765.7	6892	2	54210	52692	52692	77660	52692.6899.5846.2	1	841.371	421.189	0.1	0	2.154	0.874	0.874	735.6	0.00136	2019-09-10	/core/www/modules//sdig/index.php?run_id=52692&search_id=54210&scans_id=52692&peptide_id=28779&scanf=6899&charge=2&value=9/10	9	10	CbFlaA	/core/www/modules//consensus/?run_id=52692&search_id=54210&scans_id=52692&peptide_id=28779&scanf=6899&charge=2&value=CbFlaA	0	0	1	/core/www/modules/match_peptides/blast_html4.php?run_id=52692&search_id=54210&scans_id=52692&peptide_id=28779&scanf=6899&charge=2&value=1	R.HHHHHH.-	/core/www/modules/show_out/show_out_wrapper.php?run_id=52692&search_id=54210&scans_id=52692&peptide_id=28779&scanf=6899&charge=2&value=R.HHHHHH.-	HHHHHH	6	275	280	fully_tryptic	5	1	7				-10000	-1	-1	-1	0	0	54	/core/www/modules/core_quant/single.php?run_id=52692&search_id=54210&scans_id=52692&peptide_id=28779&scanf=6899&charge=2&value=54	11.6	1296000	609500	6.0471	8792.7	3824	18.3	176.7	176.7	24.4	105300	482700000	206900000	9389.6	71161.1	7057.8									/core/www/modules//modScore/visual/?run_id=52692&search_id=54210&scans_id=52692&peptide_id=28779&scanf=6899&charge=2&value=	0	0	0	0	0	0	0	0	0	0	0	0	0
6901	6901	27.98	28780	6901	5847	745.395	373.201	2	2	ITMS	2176690	6900	2	54210	52692	52692	77660	52692.6901.5847.2	1	745.395	373.201	-0.58	0	2.124	0.459	0.459	808.6	0.00124	2019-10-12	/core/www/modules//sdig/index.php?run_id=52692&search_id=54210&scans_id=52692&peptide_id=28780&scanf=6901&charge=2&value=10/12	10	12	CbFlaA	/core/www/modules//consensus/?run_id=52692&search_id=54210&scans_id=52692&peptide_id=28780&scanf=6901&charge=2&value=CbFlaA	0	0	0	/core/www/modules/match_peptides/blast_html4.php?run_id=52692&search_id=54210&scans_id=52692&peptide_id=28780&scanf=6901&charge=2&value=0	R.GLNQASR.N	/core/www/modules/show_out/show_out_wrapper.php?run_id=52692&search_id=54210&scans_id=52692&peptide_id=28780&scanf=6901&charge=2&value=R.GLNQASR.N	GLNQASR	7	59	65	fully_tryptic	6	1	2				-10000	-1	-1	-1	0	0	12	/core/www/modules/core_quant/single.php?run_id=52692&search_id=54210&scans_id=52692&peptide_id=28780&scanf=6901&charge=2&value=12	0.3242	30630000	9990000	4.2175	11532.5	5426	23.3	2864.6	2864.6	629.7	3973000	11300000000	3652000000	231500	1730000	7404.5									/core/www/modules//modScore/visual/?run_id=52692&search_id=54210&scans_id=52692&peptide_id=28780&scanf=6901&charge=2&value=	0	0	0	0	0	0	0	0	0	0	0	0	0
6902	6902	27.98	28781	6902	5848	963.493	321.836	3	3	ITMS	4274130	6900	2	54210	52692	52692	77660	52692.6902.5848.3	1	963.493	321.836	-0.27	0	2.645	0.826	0.826	1082.8	0.00092	19/28	/core/www/modules//sdig/index.php?run_id=52692&search_id=54210&scans_id=52692&peptide_id=28781&scanf=6902&charge=3&value=19/28	19	28	CbFlaA	/core/www/modules//consensus/?run_id=52692&search_id=54210&scans_id=52692&peptide_id=28781&scanf=6902&charge=3&value=CbFlaA	0	0	0	/core/www/modules/match_peptides/blast_html4.php?run_id=52692&search_id=54210&scans_id=52692&peptide_id=28781&scanf=6902&charge=3&value=0	R.IRDVDM*AK.E	/core/www/modules/show_out/show_out_wrapper.php?run_id=52692&search_id=54210&scans_id=52692&peptide_id=28781&scanf=6902&charge=3&value=R.IRDVDM*AK.E	IRDVDM*AK	8	233	240	fully_tryptic	7	1	3				-10000	-1	-1	-1	0	0	1	/core/www/modules/core_quant/single.php?run_id=52692&search_id=54210&scans_id=52692&peptide_id=28781&scanf=6902&charge=3&value=1	0.2735	20360000	9009000	5.0203	9136.4	5647	24	2836.8	2836.8	443.8	3690000	7039000000	3171000000	152700	1153000	7395.7									/core/www/modules//modScore/visual/?run_id=52692&search_id=54210&scans_id=52692&peptide_id=28781&scanf=6902&charge=3&value=	0	0	0	0	0	0	0	0	0	0	0	0	0
6907	6907	27.99	28786	6907	5853	694.308	347.658	2	8	ITMS	137559	6900	2	54210	52692	52692	77660	52692.6907.5853.2	1	694.308	347.657	0.21	0	1.274	0.712	0.712	168	0.00595	2019-06-10	/core/www/modules//sdig/index.php?run_id=52692&search_id=54210&scans_id=52692&peptide_id=28786&scanf=6907&charge=2&value=6/10	6	10	CbFlaA	/core/www/modules//consensus/?run_id=52692&search_id=54210&scans_id=52692&peptide_id=28786&scanf=6907&charge=2&value=CbFlaA	0	0	0	/core/www/modules/match_peptides/blast_html4.php?run_id=52692&search_id=54210&scans_id=52692&peptide_id=28786&scanf=6907&charge=2&value=0	R.DVDM*AK.E	/core/www/modules/show_out/show_out_wrapper.php?run_id=52692&search_id=54210&scans_id=52692&peptide_id=28786&scanf=6907&charge=2&value=R.DVDM*AK.E	DVDM*AK	6	235	240	fully_tryptic	5	1	2				-10000	-1	-1	-1	0	0	25	/core/www/modules/core_quant/single.php?run_id=52692&search_id=54210&scans_id=52692&peptide_id=28786&scanf=6907&charge=2&value=25	7.8763	1328000	432500	6.406	7331.9	5221	22.6	212.6	212.6	29.1	157300	458400000	139800000	9798.4	94044.9	6728									/core/www/modules//modScore/visual/?run_id=52692&search_id=54210&scans_id=52692&peptide_id=28786&scanf=6907&charge=2&value=	0	0	0	0	0	0	0	0	0	0	0	0	0
6924	6924	28.04	28801	6924	5868	932.385	466.696	2	2	ITMS	5410890	6923	2	54210	52692	52692	77660	52692.6924.5868.2	1	932.385	466.696	-0.39	0	1.824	0.273	0.273	275.6	0.00363	2019-09-12	/core/www/modules//sdig/index.php?run_id=52692&search_id=54210&scans_id=52692&peptide_id=28801&scanf=6924&charge=2&value=9/12	9	12	CbFlaA	/core/www/modules//consensus/?run_id=52692&search_id=54210&scans_id=52692&peptide_id=28801&scanf=6924&charge=2&value=CbFlaA	0	0	0	/core/www/modules/match_peptides/blast_html4.php?run_id=52692&search_id=54210&scans_id=52692&peptide_id=28801&scanf=6924&charge=2&value=0	K.EM*M*NFTK.T	/core/www/modules/show_out/show_out_wrapper.php?run_id=52692&search_id=54210&scans_id=52692&peptide_id=28801&scanf=6924&charge=2&value=K.EM*M*NFTK.T	EM*M*NFTK	7	241	247	fully_tryptic	6	1	2				-10000	-1	-1	-1	0	0	4	/core/www/modules/core_quant/single.php?run_id=52692&search_id=54210&scans_id=52692&peptide_id=28801&scanf=6924&charge=2&value=4	0.1353	23100000	9819000	7.8068	6719.1	6524	26.8	3713.4	3713.4	442.9	9877000	9123000000	3904000000	173700	1253000	8001									/core/www/modules//modScore/visual/?run_id=52692&search_id=54210&scans_id=52692&peptide_id=28801&scanf=6924&charge=2&value=	0	0	0	0	0	0	0	0	0	0	0	0	0
6970	6970	28.19	28839	6970	5906	678.313	339.66	2	3	ITMS	237430	6968	2	54210	52692	52692	77660	52692.6970.5906.2	1	678.313	339.66	0.13	0	1.096	0.587	0.587	264.6	0.00378	2019-07-10	/core/www/modules//sdig/index.php?run_id=52692&search_id=54210&scans_id=52692&peptide_id=28839&scanf=6970&charge=2&value=7/10	7	10	CbFlaA	/core/www/modules//consensus/?run_id=52692&search_id=54210&scans_id=52692&peptide_id=28839&scanf=6970&charge=2&value=CbFlaA	0	0	0	/core/www/modules/match_peptides/blast_html4.php?run_id=52692&search_id=54210&scans_id=52692&peptide_id=28839&scanf=6970&charge=2&value=0	R.DVDMAK.E	/core/www/modules/show_out/show_out_wrapper.php?run_id=52692&search_id=54210&scans_id=52692&peptide_id=28839&scanf=6970&charge=2&value=R.DVDMAK.E	DVDMAK	6	235	240	fully_tryptic	5	1	2				-10000	-1	-1	-1	0	0	379	/core/www/modules/core_quant/single.php?run_id=52692&search_id=54210&scans_id=52692&peptide_id=28839&scanf=6970&charge=2&value=379	6.3375	409000	160600	7.8068	5972	6524	26.8	87.5	87.5	9.1852	176800	138600000	42300000	3003.7	25556.2	7288.2									/core/www/modules//modScore/visual/?run_id=52692&search_id=54210&scans_id=52692&peptide_id=28839&scanf=6970&charge=2&value=	0	0	0	0	0	0	0	0	0	0	0	0	0
6979	6979	28.21	28847	6979	5914	772.406	386.706	2	3	ITMS	1335150	6977	2	54210	52692	52692	77660	52692.6979.5914.2	1	772.406	386.707	-0.55	0	2.474	0.726	0.726	930.2	0.00108	2019-10-12	/core/www/modules//sdig/index.php?run_id=52692&search_id=54210&scans_id=52692&peptide_id=28847&scanf=6979&charge=2&value=10/12	10	12	CbFlaA	/core/www/modules//consensus/?run_id=52692&search_id=54210&scans_id=52692&peptide_id=28847&scanf=6979&charge=2&value=CbFlaA	0	0	0	/core/www/modules/match_peptides/blast_html4.php?run_id=52692&search_id=54210&scans_id=52692&peptide_id=28847&scanf=6979&charge=2&value=0	K.LGANQNR.L	/core/www/modules/show_out/show_out_wrapper.php?run_id=52692&search_id=54210&scans_id=52692&peptide_id=28847&scanf=6979&charge=2&value=K.LGANQNR.L	LGANQNR	7	205	211	fully_tryptic	6	1	2				-10000	-1	-1	-1	0	0	3	/core/www/modules/core_quant/single.php?run_id=52692&search_id=54210&scans_id=52692&peptide_id=28847&scanf=6979&charge=2&value=3	0.2928	37410000	12710000	5.1774	9440.2	5295	22.9	4088.2	4088.2	765.5	4183000	12400000000	4113000000	250500	1972000	8041.3									/core/www/modules//modScore/visual/?run_id=52692&search_id=54210&scans_id=52692&peptide_id=28847&scanf=6979&charge=2&value=	0	0	0	0	0	0	0	0	0	0	0	0	0
6980	6980	28.22	28848	6980	5915	987.521	329.845	3	4	ITMS	2337140	6977	2	54210	52692	52692	77660	52692.6980.5915.3	1	987.522	329.845	-0.37	0	2.567	0.406	0.406	456.8	0.00219	17/28	/core/www/modules//sdig/index.php?run_id=52692&search_id=54210&scans_id=52692&peptide_id=28848&scanf=6980&charge=3&value=17/28	17	28	CbFlaA	/core/www/modules//consensus/?run_id=52692&search_id=54210&scans_id=52692&peptide_id=28848&scanf=6980&charge=3&value=CbFlaA	0	0	0	/core/www/modules/match_peptides/blast_html4.php?run_id=52692&search_id=54210&scans_id=52692&peptide_id=28848&scanf=6980&charge=3&value=0	K.VDRDNLQK.E	/core/www/modules/show_out/show_out_wrapper.php?run_id=52692&search_id=54210&scans_id=52692&peptide_id=28848&scanf=6980&charge=3&value=K.VDRDNLQK.E	VDRDNLQK	8	106	113	fully_tryptic	7	1	3				-10000	-1	-1	-1	0	0	5	/core/www/modules/core_quant/single.php?run_id=52692&search_id=54210&scans_id=52692&peptide_id=28848&scanf=6980&charge=3&value=5	0.2485	22750000	10760000	4.6698	9606.2	5478	23.4	2466.6	2466.6	507.2	4063000	7554000000	3524000000	163600	1279000	7513.6									/core/www/modules//modScore/visual/?run_id=52692&search_id=54210&scans_id=52692&peptide_id=28848&scanf=6980&charge=3&value=	0	0	0	0	0	0	0	0	0	0	0	0	0
6984	6984	28.22	28852	6984	5919	841.371	421.189	2	8	ITMS	80142.5	6977	2	54210	52692	52692	77660	52692.6984.5919.2	1	841.371	421.189	0.16	0	2.039	0.816	0.816	814.1	0.00123	2019-10-10	/core/www/modules//sdig/index.php?run_id=52692&search_id=54210&scans_id=52692&peptide_id=28852&scanf=6984&charge=2&value=10/10	10	10	CbFlaA	/core/www/modules//consensus/?run_id=52692&search_id=54210&scans_id=52692&peptide_id=28852&scanf=6984&charge=2&value=CbFlaA	0	0	1	/core/www/modules/match_peptides/blast_html4.php?run_id=52692&search_id=54210&scans_id=52692&peptide_id=28852&scanf=6984&charge=2&value=1	R.HHHHHH.-	/core/www/modules/show_out/show_out_wrapper.php?run_id=52692&search_id=54210&scans_id=52692&peptide_id=28852&scanf=6984&charge=2&value=R.HHHHHH.-	HHHHHH	6	275	280	fully_tryptic	5	1	7				-10000	-1	-1	-1	0	0	54	/core/www/modules/core_quant/single.php?run_id=52692&search_id=54210&scans_id=52692&peptide_id=28852&scanf=6984&charge=2&value=54	10.4	1296000	609500	6.0471	8792.7	3824	18.3	176.7	176.7	24.4	113900	482700000	206900000	9389.6	71161.1	7429									/core/www/modules//modScore/visual/?run_id=52692&search_id=54210&scans_id=52692&peptide_id=28852&scanf=6984&charge=2&value=	0	0	0	0	0	0	0	0	0	0	0	0	0
6988	6988	28.24	28855	6988	5922	745.395	373.201	2	2	ITMS	1651560	6987	2	54210	52692	52692	77660	52692.6988.5922.2	1	745.395	373.201	-0.63	0	1.791	0.271	0.271	527.3	0.0019	2019-09-12	/core/www/modules//sdig/index.php?run_id=52692&search_id=54210&scans_id=52692&peptide_id=28855&scanf=6988&charge=2&value=9/12	9	12	CbFlaA	/core/www/modules//consensus/?run_id=52692&search_id=54210&scans_id=52692&peptide_id=28855&scanf=6988&charge=2&value=CbFlaA	0	0	0	/core/www/modules/match_peptides/blast_html4.php?run_id=52692&search_id=54210&scans_id=52692&peptide_id=28855&scanf=6988&charge=2&value=0	R.GLNQASR.N	/core/www/modules/show_out/show_out_wrapper.php?run_id=52692&search_id=54210&scans_id=52692&peptide_id=28855&scanf=6988&charge=2&value=R.GLNQASR.N	GLNQASR	7	59	65	fully_tryptic	6	1	2				-10000	-1	-1	-1	0	0	12	/core/www/modules/core_quant/single.php?run_id=52692&search_id=54210&scans_id=52692&peptide_id=28855&scanf=6988&charge=2&value=12	0.2859	30630000	9990000	4.2175	11532.5	5426	23.3	2864.6	2864.6	629.7	4426000	11300000000	3652000000	231500	1730000	7657.6									/core/www/modules//modScore/visual/?run_id=52692&search_id=54210&scans_id=52692&peptide_id=28855&scanf=6988&charge=2&value=	0	0	0	0	0	0	0	0	0	0	0	0	0
6989	6989	28.24	28856	6989	5923	963.492	321.836	3	3	ITMS	1609580	6987	2	54210	52692	52692	77660	52692.6989.5923.3	1	963.493	321.836	-0.35	0	2.188	0.692	0.692	623.2	0.0016	14/28	/core/www/modules//sdig/index.php?run_id=52692&search_id=54210&scans_id=52692&peptide_id=28856&scanf=6989&charge=3&value=14/28	14	28	CbFlaA	/core/www/modules//consensus/?run_id=52692&search_id=54210&scans_id=52692&peptide_id=28856&scanf=6989&charge=3&value=CbFlaA	0	0	0	/core/www/modules/match_peptides/blast_html4.php?run_id=52692&search_id=54210&scans_id=52692&peptide_id=28856&scanf=6989&charge=3&value=0	R.IRDVDM*AK.E	/core/www/modules/show_out/show_out_wrapper.php?run_id=52692&search_id=54210&scans_id=52692&peptide_id=28856&scanf=6989&charge=3&value=R.IRDVDM*AK.E	IRDVDM*AK	8	233	240	fully_tryptic	7	1	3				-10000	-1	-1	-1	0	0	1	/core/www/modules/core_quant/single.php?run_id=52692&search_id=54210&scans_id=52692&peptide_id=28856&scanf=6989&charge=3&value=1	0.2478	20360000	9009000	5.0203	9136.4	5647	24	2836.8	2836.8	443.8	3973000	7039000000	3171000000	152700	1153000	7662.1									/core/www/modules//modScore/visual/?run_id=52692&search_id=54210&scans_id=52692&peptide_id=28856&scanf=6989&charge=3&value=	0	0	0	0	0	0	0	0	0	0	0	0	0
6993	6993	28.25	28860	6993	5927	694.308	347.658	2	7	ITMS	110432	6987	2	54210	52692	52692	77660	52692.6993.5927.2	1	694.308	347.657	0.16	0	0.848	0.709	0.709	219.2	0.00456	2019-06-10	/core/www/modules//sdig/index.php?run_id=52692&search_id=54210&scans_id=52692&peptide_id=28860&scanf=6993&charge=2&value=6/10	6	10	CbFlaA	/core/www/modules//consensus/?run_id=52692&search_id=54210&scans_id=52692&peptide_id=28860&scanf=6993&charge=2&value=CbFlaA	0	0	0	/core/www/modules/match_peptides/blast_html4.php?run_id=52692&search_id=54210&scans_id=52692&peptide_id=28860&scanf=6993&charge=2&value=0	R.DVDM*AK.E	/core/www/modules/show_out/show_out_wrapper.php?run_id=52692&search_id=54210&scans_id=52692&peptide_id=28860&scanf=6993&charge=2&value=R.DVDM*AK.E	DVDM*AK	6	235	240	fully_tryptic	5	1	2				-10000	-1	-1	-1	0	0	25	/core/www/modules/core_quant/single.php?run_id=52692&search_id=54210&scans_id=52692&peptide_id=28860&scanf=6993&charge=2&value=25	12.1	1328000	432500	6.406	7331.9	5221	22.6	212.6	212.6	29.1	108000	458400000	139800000	9798.4	94044.9	6990.6									/core/www/modules//modScore/visual/?run_id=52692&search_id=54210&scans_id=52692&peptide_id=28860&scanf=6993&charge=2&value=	0	0	0	0	0	0	0	0	0	0	0	0	0
7011	7011	28.32	28873	7011	5940	932.385	466.696	2	2	ITMS	9381440	7010	2	54210	52692	52692	77660	52692.7011.5940.2	1	932.385	466.696	-0.15	0	1.767	0.329	0.329	247.5	0.00404	2019-09-12	/core/www/modules//sdig/index.php?run_id=52692&search_id=54210&scans_id=52692&peptide_id=28873&scanf=7011&charge=2&value=9/12	9	12	CbFlaA	/core/www/modules//consensus/?run_id=52692&search_id=54210&scans_id=52692&peptide_id=28873&scanf=7011&charge=2&value=CbFlaA	0	0	0	/core/www/modules/match_peptides/blast_html4.php?run_id=52692&search_id=54210&scans_id=52692&peptide_id=28873&scanf=7011&charge=2&value=0	K.EM*M*NFTK.T	/core/www/modules/show_out/show_out_wrapper.php?run_id=52692&search_id=54210&scans_id=52692&peptide_id=28873&scanf=7011&charge=2&value=K.EM*M*NFTK.T	EM*M*NFTK	7	241	247	fully_tryptic	6	1	2				-10000	-1	-1	-1	0	0	4	/core/www/modules/core_quant/single.php?run_id=52692&search_id=54210&scans_id=52692&peptide_id=28873&scanf=7011&charge=2&value=4	0.1264	23100000	9819000	7.8068	6719.1	6524	26.8	3713.4	3713.4	442.9	10670000	9123000000	3904000000	173700	1253000	8820.8									/core/www/modules//modScore/visual/?run_id=52692&search_id=54210&scans_id=52692&peptide_id=28873&scanf=7011&charge=2&value=	0	0	0	0	0	0	0	0	0	0	0	0	0
7052	7052	28.45	28908	7052	5975	678.313	339.66	2	3	ITMS	182727	7050	2	54210	52692	52692	77660	52692.7052.5975.2	1	678.313	339.66	0.23	0	0.986	0.598	0.598	332.1	0.00301	2019-08-10	/core/www/modules//sdig/index.php?run_id=52692&search_id=54210&scans_id=52692&peptide_id=28908&scanf=7052&charge=2&value=8/10	8	10	CbFlaA	/core/www/modules//consensus/?run_id=52692&search_id=54210&scans_id=52692&peptide_id=28908&scanf=7052&charge=2&value=CbFlaA	0	0	0	/core/www/modules/match_peptides/blast_html4.php?run_id=52692&search_id=54210&scans_id=52692&peptide_id=28908&scanf=7052&charge=2&value=0	R.DVDMAK.E	/core/www/modules/show_out/show_out_wrapper.php?run_id=52692&search_id=54210&scans_id=52692&peptide_id=28908&scanf=7052&charge=2&value=R.DVDMAK.E	DVDMAK	6	235	240	fully_tryptic	5	1	2				-10000	-1	-1	-1	0	0	379	/core/www/modules/core_quant/single.php?run_id=52692&search_id=54210&scans_id=52692&peptide_id=28908&scanf=7052&charge=2&value=379	5.3764	409000	160600	7.8068	5972	6524	26.8	87.5	87.5	9.1852	227500	138600000	42300000	3003.7	25556.2	7487.8									/core/www/modules//modScore/visual/?run_id=52692&search_id=54210&scans_id=52692&peptide_id=28908&scanf=7052&charge=2&value=	0	0	0	0	0	0	0	0	0	0	0	0	0
7062	7062	28.49	28916	7062	5983	987.521	329.845	3	3	ITMS	2310470	7060	2	54210	52692	52692	77660	52692.7062.5983.3	1	987.522	329.845	-0.28	0	2.441	0.314	0.314	383.5	0.00261	16/28	/core/www/modules//sdig/index.php?run_id=52692&search_id=54210&scans_id=52692&peptide_id=28916&scanf=7062&charge=3&value=16/28	16	28	CbFlaA	/core/www/modules//consensus/?run_id=52692&search_id=54210&scans_id=52692&peptide_id=28916&scanf=7062&charge=3&value=CbFlaA	0	0	0	/core/www/modules/match_peptides/blast_html4.php?run_id=52692&search_id=54210&scans_id=52692&peptide_id=28916&scanf=7062&charge=3&value=0	K.VDRDNLQK.E	/core/www/modules/show_out/show_out_wrapper.php?run_id=52692&search_id=54210&scans_id=52692&peptide_id=28916&scanf=7062&charge=3&value=K.VDRDNLQK.E	VDRDNLQK	8	106	113	fully_tryptic	7	1	3				-10000	-1	-1	-1	0	0	5	/core/www/modules/core_quant/single.php?run_id=52692&search_id=54210&scans_id=52692&peptide_id=28916&scanf=7062&charge=3&value=5	0.3111	22750000	10760000	4.6698	9606.2	5478	23.4	2466.6	2466.6	507.2	3168000	7554000000	3524000000	163600	1279000	7549.2									/core/www/modules//modScore/visual/?run_id=52692&search_id=54210&scans_id=52692&peptide_id=28916&scanf=7062&charge=3&value=	0	0	0	0	0	0	0	0	0	0	0	0	0
7063	7063	28.49	28917	7063	5984	772.406	386.707	2	4	ITMS	1446300	7060	2	54210	52692	52692	77660	52692.7063.5984.2	1	772.406	386.707	-0.4	0	2.186	0.723	0.723	806.6	0.00124	2019-10-12	/core/www/modules//sdig/index.php?run_id=52692&search_id=54210&scans_id=52692&peptide_id=28917&scanf=7063&charge=2&value=10/12	10	12	CbFlaA	/core/www/modules//consensus/?run_id=52692&search_id=54210&scans_id=52692&peptide_id=28917&scanf=7063&charge=2&value=CbFlaA	0	0	0	/core/www/modules/match_peptides/blast_html4.php?run_id=52692&search_id=54210&scans_id=52692&peptide_id=28917&scanf=7063&charge=2&value=0	K.LGANQNR.L	/core/www/modules/show_out/show_out_wrapper.php?run_id=52692&search_id=54210&scans_id=52692&peptide_id=28917&scanf=7063&charge=2&value=K.LGANQNR.L	LGANQNR	7	205	211	fully_tryptic	6	1	2				-10000	-1	-1	-1	0	0	3	/core/www/modules/core_quant/single.php?run_id=52692&search_id=54210&scans_id=52692&peptide_id=28917&scanf=7063&charge=2&value=3	0.394	37410000	12710000	5.1774	9440.2	5295	22.9	4088.2	4088.2	765.5	3093000	12400000000	4113000000	250500	1972000	7975.9									/core/www/modules//modScore/visual/?run_id=52692&search_id=54210&scans_id=52692&peptide_id=28917&scanf=7063&charge=2&value=	0	0	0	0	0	0	0	0	0	0	0	0	0
7066	7066	28.49	28920	7066	5987	841.371	421.189	2	7	ITMS	83600.8	7060	2	54210	52692	52692	77660	52692.7066.5987.2	1	841.371	421.189	0.13	0	2.064	0.906	0.906	697.8	0.00143	2019-09-10	/core/www/modules//sdig/index.php?run_id=52692&search_id=54210&scans_id=52692&peptide_id=28920&scanf=7066&charge=2&value=9/10	9	10	CbFlaA	/core/www/modules//consensus/?run_id=52692&search_id=54210&scans_id=52692&peptide_id=28920&scanf=7066&charge=2&value=CbFlaA	0	0	1	/core/www/modules/match_peptides/blast_html4.php?run_id=52692&search_id=54210&scans_id=52692&peptide_id=28920&scanf=7066&charge=2&value=1	R.HHHHHH.-	/core/www/modules/show_out/show_out_wrapper.php?run_id=52692&search_id=54210&scans_id=52692&peptide_id=28920&scanf=7066&charge=2&value=R.HHHHHH.-	HHHHHH	6	275	280	fully_tryptic	5	1	7				-10000	-1	-1	-1	0	0	54	/core/www/modules/core_quant/single.php?run_id=52692&search_id=54210&scans_id=52692&peptide_id=28920&scanf=7066&charge=2&value=54	10.3	1296000	609500	6.0471	8792.7	3824	18.3	176.7	176.7	24.4	119900	482700000	206900000	9389.6	71161.1	7430.9									/core/www/modules//modScore/visual/?run_id=52692&search_id=54210&scans_id=52692&peptide_id=28920&scanf=7066&charge=2&value=	0	0	0	0	0	0	0	0	0	0	0	0	0
7069	7069	28.5	28922	7069	5989	963.492	321.836	3	2	ITMS	3183070	7068	2	54210	52692	52692	77660	52692.7069.5989.3	1	963.493	321.836	-0.32	0	2.69	0.717	0.717	743.8	0.00134	16/28	/core/www/modules//sdig/index.php?run_id=52692&search_id=54210&scans_id=52692&peptide_id=28922&scanf=7069&charge=3&value=16/28	16	28	CbFlaA	/core/www/modules//consensus/?run_id=52692&search_id=54210&scans_id=52692&peptide_id=28922&scanf=7069&charge=3&value=CbFlaA	0	0	0	/core/www/modules/match_peptides/blast_html4.php?run_id=52692&search_id=54210&scans_id=52692&peptide_id=28922&scanf=7069&charge=3&value=0	R.IRDVDM*AK.E	/core/www/modules/show_out/show_out_wrapper.php?run_id=52692&search_id=54210&scans_id=52692&peptide_id=28922&scanf=7069&charge=3&value=R.IRDVDM*AK.E	IRDVDM*AK	8	233	240	fully_tryptic	7	1	3				-10000	-1	-1	-1	0	0	1	/core/www/modules/core_quant/single.php?run_id=52692&search_id=54210&scans_id=52692&peptide_id=28922&scanf=7069&charge=3&value=1	0.2487	20360000	9009000	5.0203	9136.4	5647	24	2836.8	2836.8	443.8	4018000	7039000000	3171000000	152700	1153000	7711.8									/core/www/modules//modScore/visual/?run_id=52692&search_id=54210&scans_id=52692&peptide_id=28922&scanf=7069&charge=3&value=	0	0	0	0	0	0	0	0	0	0	0	0	0
7070	7070	28.51	28923	7070	5990	745.395	373.201	2	3	ITMS	3681790	7068	2	54210	52692	52692	77660	52692.7070.5990.2	1	745.395	373.201	-0.53	0	1.976	0.328	0.328	813.5	0.00123	2019-10-12	/core/www/modules//sdig/index.php?run_id=52692&search_id=54210&scans_id=52692&peptide_id=28923&scanf=7070&charge=2&value=10/12	10	12	CbFlaA	/core/www/modules//consensus/?run_id=52692&search_id=54210&scans_id=52692&peptide_id=28923&scanf=7070&charge=2&value=CbFlaA	0	0	0	/core/www/modules/match_peptides/blast_html4.php?run_id=52692&search_id=54210&scans_id=52692&peptide_id=28923&scanf=7070&charge=2&value=0	R.GLNQASR.N	/core/www/modules/show_out/show_out_wrapper.php?run_id=52692&search_id=54210&scans_id=52692&peptide_id=28923&scanf=7070&charge=2&value=R.GLNQASR.N	GLNQASR	7	59	65	fully_tryptic	6	1	2				-10000	-1	-1	-1	0	0	12	/core/www/modules/core_quant/single.php?run_id=52692&search_id=54210&scans_id=52692&peptide_id=28923&scanf=7070&charge=2&value=12	0.378	30630000	9990000	4.2175	11532.5	5426	23.3	2864.6	2864.6	629.7	3311000	11300000000	3652000000	231500	1730000	7723.7									/core/www/modules//modScore/visual/?run_id=52692&search_id=54210&scans_id=52692&peptide_id=28923&scanf=7070&charge=2&value=	0	0	0	0	0	0	0	0	0	0	0	0	0
7075	7075	28.51	28928	7075	5995	694.308	347.658	2	8	ITMS	121274	7068	2	54210	52692	52692	77660	52692.7075.5995.2	1	694.308	347.657	0.19	0	0.819	0.639	0.639	134.8	0.00742	2019-05-10	/core/www/modules//sdig/index.php?run_id=52692&search_id=54210&scans_id=52692&peptide_id=28928&scanf=7075&charge=2&value=5/10	5	10	CbFlaA	/core/www/modules//consensus/?run_id=52692&search_id=54210&scans_id=52692&peptide_id=28928&scanf=7075&charge=2&value=CbFlaA	0	0	0	/core/www/modules/match_peptides/blast_html4.php?run_id=52692&search_id=54210&scans_id=52692&peptide_id=28928&scanf=7075&charge=2&value=0	R.DVDM*AK.E	/core/www/modules/show_out/show_out_wrapper.php?run_id=52692&search_id=54210&scans_id=52692&peptide_id=28928&scanf=7075&charge=2&value=R.DVDM*AK.E	DVDM*AK	6	235	240	fully_tryptic	5	1	2				-10000	-1	-1	-1	0	0	25	/core/www/modules/core_quant/single.php?run_id=52692&search_id=54210&scans_id=52692&peptide_id=28928&scanf=7075&charge=2&value=25	12.7	1328000	432500	6.406	7331.9	5221	22.6	212.6	212.6	29.1	87245.1	458400000	139800000	9798.4	94044.9	7105.2									/core/www/modules//modScore/visual/?run_id=52692&search_id=54210&scans_id=52692&peptide_id=28928&scanf=7075&charge=2&value=	0	0	0	0	0	0	0	0	0	0	0	0	0
7094	7094	28.58	28943	7094	6010	932.385	466.696	2	2	ITMS	8148530	7093	2	54210	52692	52692	77660	52692.7094.6010.2	1	932.385	466.696	-0.29	0	1.758	0.292	0.292	190.2	0.00526	2019-07-12	/core/www/modules//sdig/index.php?run_id=52692&search_id=54210&scans_id=52692&peptide_id=28943&scanf=7094&charge=2&value=7/12	7	12	CbFlaA	/core/www/modules//consensus/?run_id=52692&search_id=54210&scans_id=52692&peptide_id=28943&scanf=7094&charge=2&value=CbFlaA	0	0	0	/core/www/modules/match_peptides/blast_html4.php?run_id=52692&search_id=54210&scans_id=52692&peptide_id=28943&scanf=7094&charge=2&value=0	K.EM*M*NFTK.T	/core/www/modules/show_out/show_out_wrapper.php?run_id=52692&search_id=54210&scans_id=52692&peptide_id=28943&scanf=7094&charge=2&value=K.EM*M*NFTK.T	EM*M*NFTK	7	241	247	fully_tryptic	6	1	2				-10000	-1	-1	-1	0	0	4	/core/www/modules/core_quant/single.php?run_id=52692&search_id=54210&scans_id=52692&peptide_id=28943&scanf=7094&charge=2&value=4	0.1041	23100000	9819000	7.8068	6719.1	6524	26.8	3713.4	3713.4	442.9	12890000	9123000000	3904000000	173700	1253000	8418.2									/core/www/modules//modScore/visual/?run_id=52692&search_id=54210&scans_id=52692&peptide_id=28943&scanf=7094&charge=2&value=	0	0	0	0	0	0	0	0	0	0	0	0	0
7134	7134	28.71	28976	7134	6043	678.313	339.66	2	3	ITMS	329438	7132	2	54210	52692	52692	77660	52692.7134.6043.2	1	678.313	339.66	0.19	0	1.698	0.628	0.628	570.3	0.00175	2019-09-10	/core/www/modules//sdig/index.php?run_id=52692&search_id=54210&scans_id=52692&peptide_id=28976&scanf=7134&charge=2&value=9/10	9	10	CbFlaA	/core/www/modules//consensus/?run_id=52692&search_id=54210&scans_id=52692&peptide_id=28976&scanf=7134&charge=2&value=CbFlaA	0	0	0	/core/www/modules/match_peptides/blast_html4.php?run_id=52692&search_id=54210&scans_id=52692&peptide_id=28976&scanf=7134&charge=2&value=0	R.DVDMAK.E	/core/www/modules/show_out/show_out_wrapper.php?run_id=52692&search_id=54210&scans_id=52692&peptide_id=28976&scanf=7134&charge=2&value=R.DVDMAK.E	DVDMAK	6	235	240	fully_tryptic	5	1	2				-10000	-1	-1	-1	0	0	379	/core/www/modules/core_quant/single.php?run_id=52692&search_id=54210&scans_id=52692&peptide_id=28976&scanf=7134&charge=2&value=379	3.3793	409000	160600	7.8068	5972	6524	26.8	87.5	87.5	9.1852	383300	138600000	42300000	3003.7	25556.2	7365.4									/core/www/modules//modScore/visual/?run_id=52692&search_id=54210&scans_id=52692&peptide_id=28976&scanf=7134&charge=2&value=	0	0	0	0	0	0	0	0	0	0	0	0	0
7143	7143	28.74	28983	7143	6050	947.498	474.253	2	2	ITMS	601039	7142	2	54210	52692	52692	77660	52692.7143.6050.2	1	947.498	474.253	0.41	0	2.129	0.279	0.279	664.5	0.0015	2019-11-14	/core/www/modules//sdig/index.php?run_id=52692&search_id=54210&scans_id=52692&peptide_id=28983&scanf=7143&charge=2&value=11/14	11	14	CbFlaA	/core/www/modules//consensus/?run_id=52692&search_id=54210&scans_id=52692&peptide_id=28983&scanf=7143&charge=2&value=CbFlaA	0	0	0	/core/www/modules/match_peptides/blast_html4.php?run_id=52692&search_id=54210&scans_id=52692&peptide_id=28983&scanf=7143&charge=2&value=0	R.IRDVDMAK.E	/core/www/modules/show_out/show_out_wrapper.php?run_id=52692&search_id=54210&scans_id=52692&peptide_id=28983&scanf=7143&charge=2&value=R.IRDVDMAK.E	IRDVDMAK	8	233	240	fully_tryptic	7	1	3				-10000	-1	-1	-1	0	0	415	/core/www/modules/core_quant/single.php?run_id=52692&search_id=54210&scans_id=52692&peptide_id=28983&scanf=7143&charge=2&value=415	2.3228	30790000	14550000	6.8731	7884.5	8037	31.4	3905.1	3905.1	568.2	554100	1963000000	909900000	36798.6	263100	8713.6									/core/www/modules//modScore/visual/?run_id=52692&search_id=54210&scans_id=52692&peptide_id=28983&scanf=7143&charge=2&value=	0	0	0	0	0	0	0	0	0	0	0	0	0
7146	7146	28.75	28985	7146	6052	987.522	329.845	3	3	ITMS	1384950	7144	2	54210	52692	52692	77660	52692.7146.6052.3	1	987.522	329.845	-0.17	0	1.76	0	0	427.4	0.00234	17/28	/core/www/modules//sdig/index.php?run_id=52692&search_id=54210&scans_id=52692&peptide_id=28985&scanf=7146&charge=3&value=17/28	17	28	CbFlaA	/core/www/modules//consensus/?run_id=52692&search_id=54210&scans_id=52692&peptide_id=28985&scanf=7146&charge=3&value=CbFlaA	0	0	0	/core/www/modules/match_peptides/blast_html4.php?run_id=52692&search_id=54210&scans_id=52692&peptide_id=28985&scanf=7146&charge=3&value=0	K.VDRDNLQK.E	/core/www/modules/show_out/show_out_wrapper.php?run_id=52692&search_id=54210&scans_id=52692&peptide_id=28985&scanf=7146&charge=3&value=K.VDRDNLQK.E	VDRDNLQK	8	106	113	fully_tryptic	7	1	3				-10000	-1	-1	-1	0	0	5	/core/www/modules/core_quant/single.php?run_id=52692&search_id=54210&scans_id=52692&peptide_id=28985&scanf=7146&charge=3&value=5	0.5177	22750000	10760000	4.6698	9606.2	5478	23.4	2466.6	2466.6	507.2	1928000	7554000000	3524000000	163600	1279000	7803.7									/core/www/modules//modScore/visual/?run_id=52692&search_id=54210&scans_id=52692&peptide_id=28985&scanf=7146&charge=3&value=	0	0	0	0	0	0	0	0	0	0	0	0	0
7147	7147	28.75	28986	7147	6053	772.406	386.707	2	4	ITMS	1747790	7144	2	54210	52692	52692	77660	52692.7147.6053.2	1	772.406	386.707	-0.31	0	2.288	0.731	0.731	852.3	0.00117	2019-10-12	/core/www/modules//sdig/index.php?run_id=52692&search_id=54210&scans_id=52692&peptide_id=28986&scanf=7147&charge=2&value=10/12	10	12	CbFlaA	/core/www/modules//consensus/?run_id=52692&search_id=54210&scans_id=52692&peptide_id=28986&scanf=7147&charge=2&value=CbFlaA	0	0	0	/core/www/modules/match_peptides/blast_html4.php?run_id=52692&search_id=54210&scans_id=52692&peptide_id=28986&scanf=7147&charge=2&value=0	K.LGANQNR.L	/core/www/modules/show_out/show_out_wrapper.php?run_id=52692&search_id=54210&scans_id=52692&peptide_id=28986&scanf=7147&charge=2&value=K.LGANQNR.L	LGANQNR	7	205	211	fully_tryptic	6	1	2				-10000	-1	-1	-1	0	0	3	/core/www/modules/core_quant/single.php?run_id=52692&search_id=54210&scans_id=52692&peptide_id=28986&scanf=7147&charge=2&value=3	0.6731	37410000	12710000	5.1774	9440.2	5295	22.9	4088.2	4088.2	765.5	1782000	12400000000	4113000000	250500	1972000	7780.5									/core/www/modules//modScore/visual/?run_id=52692&search_id=54210&scans_id=52692&peptide_id=28986&scanf=7147&charge=2&value=	0	0	0	0	0	0	0	0	0	0	0	0	0
7150	7150	28.75	28989	7150	6056	841.371	421.189	2	7	ITMS	70979.7	7144	2	54210	52692	52692	77660	52692.7150.6056.2	1	841.371	421.189	0.05	0	2.147	0.803	0.803	909.2	0.0011	2019-10-10	/core/www/modules//sdig/index.php?run_id=52692&search_id=54210&scans_id=52692&peptide_id=28989&scanf=7150&charge=2&value=10/10	10	10	CbFlaA	/core/www/modules//consensus/?run_id=52692&search_id=54210&scans_id=52692&peptide_id=28989&scanf=7150&charge=2&value=CbFlaA	0	0	1	/core/www/modules/match_peptides/blast_html4.php?run_id=52692&search_id=54210&scans_id=52692&peptide_id=28989&scanf=7150&charge=2&value=1	R.HHHHHH.-	/core/www/modules/show_out/show_out_wrapper.php?run_id=52692&search_id=54210&scans_id=52692&peptide_id=28989&scanf=7150&charge=2&value=R.HHHHHH.-	HHHHHH	6	275	280	fully_tryptic	5	1	7				-10000	-1	-1	-1	0	0	54	/core/www/modules/core_quant/single.php?run_id=52692&search_id=54210&scans_id=52692&peptide_id=28989&scanf=7150&charge=2&value=54	18.9	1296000	609500	6.0471	8792.7	3824	18.3	176.7	176.7	24.4	71267.4	482700000	206900000	9389.6	71161.1	7513.1									/core/www/modules//modScore/visual/?run_id=52692&search_id=54210&scans_id=52692&peptide_id=28989&scanf=7150&charge=2&value=	0	0	0	0	0	0	0	0	0	0	0	0	0
7152	7152	28.77	28990	7152	6057	963.493	321.836	3	2	ITMS	3779200	7151	2	54210	52692	52692	77660	52692.7152.6057.3	1	963.493	321.836	-0.25	0	2.909	0.707	0.707	1000.6	0.001	18/28	/core/www/modules//sdig/index.php?run_id=52692&search_id=54210&scans_id=52692&peptide_id=28990&scanf=7152&charge=3&value=18/28	18	28	CbFlaA	/core/www/modules//consensus/?run_id=52692&search_id=54210&scans_id=52692&peptide_id=28990&scanf=7152&charge=3&value=CbFlaA	0	0	0	/core/www/modules/match_peptides/blast_html4.php?run_id=52692&search_id=54210&scans_id=52692&peptide_id=28990&scanf=7152&charge=3&value=0	R.IRDVDM*AK.E	/core/www/modules/show_out/show_out_wrapper.php?run_id=52692&search_id=54210&scans_id=52692&peptide_id=28990&scanf=7152&charge=3&value=R.IRDVDM*AK.E	IRDVDM*AK	8	233	240	fully_tryptic	7	1	3				-10000	-1	-1	-1	0	0	1	/core/www/modules/core_quant/single.php?run_id=52692&search_id=54210&scans_id=52692&peptide_id=28990&scanf=7152&charge=3&value=1	0.3177	20360000	9009000	5.0203	9136.4	5647	24	2836.8	2836.8	443.8	3119000	7039000000	3171000000	152700	1153000	7907.2									/core/www/modules//modScore/visual/?run_id=52692&search_id=54210&scans_id=52692&peptide_id=28990&scanf=7152&charge=3&value=	0	0	0	0	0	0	0	0	0	0	0	0	0
7153	7153	28.77	28991	7153	6058	745.395	373.201	2	3	ITMS	3129210	7151	2	54210	52692	52692	77660	52692.7153.6058.2	1	745.395	373.201	-0.42	0	1.914	0.16	0.16	842.3	0.00119	2019-10-12	/core/www/modules//sdig/index.php?run_id=52692&search_id=54210&scans_id=52692&peptide_id=28991&scanf=7153&charge=2&value=10/12	10	12	CbFlaA	/core/www/modules//consensus/?run_id=52692&search_id=54210&scans_id=52692&peptide_id=28991&scanf=7153&charge=2&value=CbFlaA	0	0	0	/core/www/modules/match_peptides/blast_html4.php?run_id=52692&search_id=54210&scans_id=52692&peptide_id=28991&scanf=7153&charge=2&value=0	R.GLNQASR.N	/core/www/modules/show_out/show_out_wrapper.php?run_id=52692&search_id=54210&scans_id=52692&peptide_id=28991&scanf=7153&charge=2&value=R.GLNQASR.N	GLNQASR	7	59	65	fully_tryptic	6	1	2				-10000	-1	-1	-1	0	0	12	/core/www/modules/core_quant/single.php?run_id=52692&search_id=54210&scans_id=52692&peptide_id=28991&scanf=7153&charge=2&value=12	0.525	30630000	9990000	4.2175	11532.5	5426	23.3	2864.6	2864.6	629.7	2461000	11300000000	3652000000	231500	1730000	7522.1									/core/www/modules//modScore/visual/?run_id=52692&search_id=54210&scans_id=52692&peptide_id=28991&scanf=7153&charge=2&value=	0	0	0	0	0	0	0	0	0	0	0	0	0
7158	7158	28.77	28996	7158	6063	694.308	347.658	2	8	ITMS	95836.4	7151	2	54210	52692	52692	77660	52692.7158.6063.2	1	694.308	347.657	0.15	0	1.044	0.502	0.502	196.5	0.00509	2019-06-10	/core/www/modules//sdig/index.php?run_id=52692&search_id=54210&scans_id=52692&peptide_id=28996&scanf=7158&charge=2&value=6/10	6	10	CbFlaA	/core/www/modules//consensus/?run_id=52692&search_id=54210&scans_id=52692&peptide_id=28996&scanf=7158&charge=2&value=CbFlaA	0	0	0	/core/www/modules/match_peptides/blast_html4.php?run_id=52692&search_id=54210&scans_id=52692&peptide_id=28996&scanf=7158&charge=2&value=0	R.DVDM*AK.E	/core/www/modules/show_out/show_out_wrapper.php?run_id=52692&search_id=54210&scans_id=52692&peptide_id=28996&scanf=7158&charge=2&value=R.DVDM*AK.E	DVDM*AK	6	235	240	fully_tryptic	5	1	2				-10000	-1	-1	-1	0	0	25	/core/www/modules/core_quant/single.php?run_id=52692&search_id=54210&scans_id=52692&peptide_id=28996&scanf=7158&charge=2&value=25	17.8	1328000	432500	6.406	7331.9	5221	22.6	212.6	212.6	29.1	70327.8	458400000	139800000	9798.4	94044.9	7409.6									/core/www/modules//modScore/visual/?run_id=52692&search_id=54210&scans_id=52692&peptide_id=28996&scanf=7158&charge=2&value=	0	0	0	0	0	0	0	0	0	0	0	0	0
7184	7184	28.86	29019	7184	6086	932.385	466.696	2	2	ITMS	6035230	7183	2	54210	52692	52692	77660	52692.7184.6086.2	1	932.385	466.696	-0.2	0	1.824	0.36	0.36	284.1	0.00352	2019-09-12	/core/www/modules//sdig/index.php?run_id=52692&search_id=54210&scans_id=52692&peptide_id=29019&scanf=7184&charge=2&value=9/12	9	12	CbFlaA	/core/www/modules//consensus/?run_id=52692&search_id=54210&scans_id=52692&peptide_id=29019&scanf=7184&charge=2&value=CbFlaA	0	0	0	/core/www/modules/match_peptides/blast_html4.php?run_id=52692&search_id=54210&scans_id=52692&peptide_id=29019&scanf=7184&charge=2&value=0	K.EM*M*NFTK.T	/core/www/modules/show_out/show_out_wrapper.php?run_id=52692&search_id=54210&scans_id=52692&peptide_id=29019&scanf=7184&charge=2&value=K.EM*M*NFTK.T	EM*M*NFTK	7	241	247	fully_tryptic	6	1	2				-10000	-1	-1	-1	0	0	4	/core/www/modules/core_quant/single.php?run_id=52692&search_id=54210&scans_id=52692&peptide_id=29019&scanf=7184&charge=2&value=4	0.1876	23100000	9819000	7.8068	6719.1	6524	26.8	3713.4	3713.4	442.9	7246000	9123000000	3904000000	173700	1253000	8309									/core/www/modules//modScore/visual/?run_id=52692&search_id=54210&scans_id=52692&peptide_id=29019&scanf=7184&charge=2&value=	0	0	0	0	0	0	0	0	0	0	0	0	0
7231	7231	29	29061	7231	6128	678.313	339.66	2	4	ITMS	318160	7228	2	54210	52692	52692	77660	52692.7231.6128.2	1	678.313	339.66	0.27	0	1.353	0.701	0.701	520.2	0.00192	2019-09-10	/core/www/modules//sdig/index.php?run_id=52692&search_id=54210&scans_id=52692&peptide_id=29061&scanf=7231&charge=2&value=9/10	9	10	CbFlaA	/core/www/modules//consensus/?run_id=52692&search_id=54210&scans_id=52692&peptide_id=29061&scanf=7231&charge=2&value=CbFlaA	0	0	0	/core/www/modules/match_peptides/blast_html4.php?run_id=52692&search_id=54210&scans_id=52692&peptide_id=29061&scanf=7231&charge=2&value=0	R.DVDMAK.E	/core/www/modules/show_out/show_out_wrapper.php?run_id=52692&search_id=54210&scans_id=52692&peptide_id=29061&scanf=7231&charge=2&value=R.DVDMAK.E	DVDMAK	6	235	240	fully_tryptic	5	1	2				-10000	-1	-1	-1	0	0	379	/core/www/modules/core_quant/single.php?run_id=52692&search_id=54210&scans_id=52692&peptide_id=29061&scanf=7231&charge=2&value=379	3.476	409000	160600	7.8068	5972	6524	26.8	87.5	87.5	9.1852	345500	138600000	42300000	3003.7	25556.2	7506.1									/core/www/modules//modScore/visual/?run_id=52692&search_id=54210&scans_id=52692&peptide_id=29061&scanf=7231&charge=2&value=	0	0	0	0	0	0	0	0	0	0	0	0	0
7235	7235	29.01	29064	7235	6131	772.406	386.707	2	3	ITMS	2166660	7233	2	54210	52692	52692	77660	52692.7235.6131.2	1	772.406	386.707	-0.2	0	2.321	0.598	0.598	956.3	0.00105	2019-10-12	/core/www/modules//sdig/index.php?run_id=52692&search_id=54210&scans_id=52692&peptide_id=29064&scanf=7235&charge=2&value=10/12	10	12	CbFlaA	/core/www/modules//consensus/?run_id=52692&search_id=54210&scans_id=52692&peptide_id=29064&scanf=7235&charge=2&value=CbFlaA	0	0	0	/core/www/modules/match_peptides/blast_html4.php?run_id=52692&search_id=54210&scans_id=52692&peptide_id=29064&scanf=7235&charge=2&value=0	K.LGANQNR.L	/core/www/modules/show_out/show_out_wrapper.php?run_id=52692&search_id=54210&scans_id=52692&peptide_id=29064&scanf=7235&charge=2&value=K.LGANQNR.L	LGANQNR	7	205	211	fully_tryptic	6	1	2				-10000	-1	-1	-1	0	0	3	/core/www/modules/core_quant/single.php?run_id=52692&search_id=54210&scans_id=52692&peptide_id=29064&scanf=7235&charge=2&value=3	0.5251	37410000	12710000	5.1774	9440.2	5295	22.9	4088.2	4088.2	765.5	2234000	12400000000	4113000000	250500	1972000	7784.9									/core/www/modules//modScore/visual/?run_id=52692&search_id=54210&scans_id=52692&peptide_id=29064&scanf=7235&charge=2&value=	0	0	0	0	0	0	0	0	0	0	0	0	0
7236	7236	29.01	29065	7236	6132	987.522	329.845	3	4	ITMS	1977530	7233	2	54210	52692	52692	77660	52692.7236.6132.3	1	987.522	329.845	-0.01	0	2.279	0.181	0.181	375.2	0.00267	15/28	/core/www/modules//sdig/index.php?run_id=52692&search_id=54210&scans_id=52692&peptide_id=29065&scanf=7236&charge=3&value=15/28	15	28	CbFlaA	/core/www/modules//consensus/?run_id=52692&search_id=54210&scans_id=52692&peptide_id=29065&scanf=7236&charge=3&value=CbFlaA	0	0	0	/core/www/modules/match_peptides/blast_html4.php?run_id=52692&search_id=54210&scans_id=52692&peptide_id=29065&scanf=7236&charge=3&value=0	K.VDRDNLQK.E	/core/www/modules/show_out/show_out_wrapper.php?run_id=52692&search_id=54210&scans_id=52692&peptide_id=29065&scanf=7236&charge=3&value=K.VDRDNLQK.E	VDRDNLQK	8	106	113	fully_tryptic	7	1	3				-10000	-1	-1	-1	0	0	5	/core/www/modules/core_quant/single.php?run_id=52692&search_id=54210&scans_id=52692&peptide_id=29065&scanf=7236&charge=3&value=5	0.4763	22750000	10760000	4.6698	9606.2	5478	23.4	2466.6	2466.6	507.2	2162000	7554000000	3524000000	163600	1279000	7691.4									/core/www/modules//modScore/visual/?run_id=52692&search_id=54210&scans_id=52692&peptide_id=29065&scanf=7236&charge=3&value=	0	0	0	0	0	0	0	0	0	0	0	0	0
7237	7237	29.01	29066	7237	6133	947.498	474.253	2	5	ITMS	391946	7233	2	54210	52692	52692	77660	52692.7237.6133.2	1	947.498	474.253	0.29	0	2.251	0.333	0.333	662.6	0.00151	2019-11-14	/core/www/modules//sdig/index.php?run_id=52692&search_id=54210&scans_id=52692&peptide_id=29066&scanf=7237&charge=2&value=11/14	11	14	CbFlaA	/core/www/modules//consensus/?run_id=52692&search_id=54210&scans_id=52692&peptide_id=29066&scanf=7237&charge=2&value=CbFlaA	0	0	0	/core/www/modules/match_peptides/blast_html4.php?run_id=52692&search_id=54210&scans_id=52692&peptide_id=29066&scanf=7237&charge=2&value=0	R.IRDVDMAK.E	/core/www/modules/show_out/show_out_wrapper.php?run_id=52692&search_id=54210&scans_id=52692&peptide_id=29066&scanf=7237&charge=2&value=R.IRDVDMAK.E	IRDVDMAK	8	233	240	fully_tryptic	7	1	3				-10000	-1	-1	-1	0	0	415	/core/www/modules/core_quant/single.php?run_id=52692&search_id=54210&scans_id=52692&peptide_id=29066&scanf=7237&charge=2&value=415	1.4672	30790000	14550000	6.8731	7884.5	8037	31.4	3905.1	3905.1	568.2	926700	1963000000	909900000	36798.6	263100	8741.4									/core/www/modules//modScore/visual/?run_id=52692&search_id=54210&scans_id=52692&peptide_id=29066&scanf=7237&charge=2&value=	0	0	0	0	0	0	0	0	0	0	0	0	0
7241	7241	29.02	29070	7241	6137	841.372	421.189	2	9	ITMS	75487.1	7233	2	54210	52692	52692	77660	52692.7241.6137.2	1	841.371	421.189	0.47	0	2.253	0.839	0.839	872.4	0.00115	2019-10-10	/core/www/modules//sdig/index.php?run_id=52692&search_id=54210&scans_id=52692&peptide_id=29070&scanf=7241&charge=2&value=10/10	10	10	CbFlaA	/core/www/modules//consensus/?run_id=52692&search_id=54210&scans_id=52692&peptide_id=29070&scanf=7241&charge=2&value=CbFlaA	0	0	1	/core/www/modules/match_peptides/blast_html4.php?run_id=52692&search_id=54210&scans_id=52692&peptide_id=29070&scanf=7241&charge=2&value=1	R.HHHHHH.-	/core/www/modules/show_out/show_out_wrapper.php?run_id=52692&search_id=54210&scans_id=52692&peptide_id=29070&scanf=7241&charge=2&value=R.HHHHHH.-	HHHHHH	6	275	280	fully_tryptic	5	1	7				-10000	-1	-1	-1	0	0	54	/core/www/modules/core_quant/single.php?run_id=52692&search_id=54210&scans_id=52692&peptide_id=29070&scanf=7241&charge=2&value=54	13.7	2316000	609500	1.0568	44574.4	12005	41.3	176.7	176.7	49.2	91633.5	487700000	207100000	9497.2	71274.9	7478.9									/core/www/modules//modScore/visual/?run_id=52692&search_id=54210&scans_id=52692&peptide_id=29070&scanf=7241&charge=2&value=	0	0	0	0	0	0	0	0	0	0	0	0	0
7243	7243	29.03	29071	7243	6138	963.493	321.836	3	2	ITMS	2573480	7242	2	54210	52692	52692	77660	52692.7243.6138.3	1	963.493	321.836	-0.24	0	2.354	0.762	0.762	785.8	0.00127	16/28	/core/www/modules//sdig/index.php?run_id=52692&search_id=54210&scans_id=52692&peptide_id=29071&scanf=7243&charge=3&value=16/28	16	28	CbFlaA	/core/www/modules//consensus/?run_id=52692&search_id=54210&scans_id=52692&peptide_id=29071&scanf=7243&charge=3&value=CbFlaA	0	0	0	/core/www/modules/match_peptides/blast_html4.php?run_id=52692&search_id=54210&scans_id=52692&peptide_id=29071&scanf=7243&charge=3&value=0	R.IRDVDM*AK.E	/core/www/modules/show_out/show_out_wrapper.php?run_id=52692&search_id=54210&scans_id=52692&peptide_id=29071&scanf=7243&charge=3&value=R.IRDVDM*AK.E	IRDVDM*AK	8	233	240	fully_tryptic	7	1	3				-10000	-1	-1	-1	0	0	1	/core/www/modules/core_quant/single.php?run_id=52692&search_id=54210&scans_id=52692&peptide_id=29071&scanf=7243&charge=3&value=1	0.4574	20360000	9009000	5.0203	9136.4	5647	24	2836.8	2836.8	443.8	2266000	7039000000	3171000000	152700	1153000	7901.7									/core/www/modules//modScore/visual/?run_id=52692&search_id=54210&scans_id=52692&peptide_id=29071&scanf=7243&charge=3&value=	0	0	0	0	0	0	0	0	0	0	0	0	0
7244	7244	29.03	29072	7244	6139	745.395	373.201	2	3	ITMS	2111080	7242	2	54210	52692	52692	77660	52692.7244.6139.2	1	745.395	373.201	-0.32	0	2.011	0.37	0.37	816.9	0.00122	2019-10-12	/core/www/modules//sdig/index.php?run_id=52692&search_id=54210&scans_id=52692&peptide_id=29072&scanf=7244&charge=2&value=10/12	10	12	CbFlaA	/core/www/modules//consensus/?run_id=52692&search_id=54210&scans_id=52692&peptide_id=29072&scanf=7244&charge=2&value=CbFlaA	0	0	0	/core/www/modules/match_peptides/blast_html4.php?run_id=52692&search_id=54210&scans_id=52692&peptide_id=29072&scanf=7244&charge=2&value=0	R.GLNQASR.N	/core/www/modules/show_out/show_out_wrapper.php?run_id=52692&search_id=54210&scans_id=52692&peptide_id=29072&scanf=7244&charge=2&value=R.GLNQASR.N	GLNQASR	7	59	65	fully_tryptic	6	1	2				-10000	-1	-1	-1	0	0	12	/core/www/modules/core_quant/single.php?run_id=52692&search_id=54210&scans_id=52692&peptide_id=29072&scanf=7244&charge=2&value=12	0.8181	30630000	9990000	4.2175	11532.5	5426	23.3	2864.6	2864.6	629.7	1553000	11300000000	3652000000	231500	1730000	7497.3									/core/www/modules//modScore/visual/?run_id=52692&search_id=54210&scans_id=52692&peptide_id=29072&scanf=7244&charge=2&value=	0	0	0	0	0	0	0	0	0	0	0	0	0
7248	7248	29.04	29076	7248	6143	694.308	347.658	2	7	ITMS	86197.9	7242	2	54210	52692	52692	77660	52692.7248.6143.2	1	694.308	347.657	0.43	0	0.798	0.488	0.488	175.7	0.00569	2019-06-10	/core/www/modules//sdig/index.php?run_id=52692&search_id=54210&scans_id=52692&peptide_id=29076&scanf=7248&charge=2&value=6/10	6	10	CbFlaA	/core/www/modules//consensus/?run_id=52692&search_id=54210&scans_id=52692&peptide_id=29076&scanf=7248&charge=2&value=CbFlaA	0	0	0	/core/www/modules/match_peptides/blast_html4.php?run_id=52692&search_id=54210&scans_id=52692&peptide_id=29076&scanf=7248&charge=2&value=0	R.DVDM*AK.E	/core/www/modules/show_out/show_out_wrapper.php?run_id=52692&search_id=54210&scans_id=52692&peptide_id=29076&scanf=7248&charge=2&value=R.DVDM*AK.E	DVDM*AK	6	235	240	fully_tryptic	5	1	2				-10000	-1	-1	-1	0	0	25	/core/www/modules/core_quant/single.php?run_id=52692&search_id=54210&scans_id=52692&peptide_id=29076&scanf=7248&charge=2&value=25	25.7	1328000	432500	6.406	7331.9	5221	22.6	212.6	212.6	29.1	50452.5	458400000	139800000	9798.4	94044.9	7215.8									/core/www/modules//modScore/visual/?run_id=52692&search_id=54210&scans_id=52692&peptide_id=29076&scanf=7248&charge=2&value=	0	0	0	0	0	0	0	0	0	0	0	0	0
7261	7261	29.08	29087	7261	6154	1137.59	379.868	3	5	ITMS	62836.5	7257	2	54210	52692	52692	77660	52692.7261.6154.3	1	1137.59	379.868	-0.57	-0.001	1.263	0.263	0.263	159.9	0.00625	1936-11-01	/core/www/modules//sdig/index.php?run_id=52692&search_id=54210&scans_id=52692&peptide_id=29087&scanf=7261&charge=3&value=11/36	11	36	CbFlaA	/core/www/modules//consensus/?run_id=52692&search_id=54210&scans_id=52692&peptide_id=29087&scanf=7261&charge=3&value=CbFlaA	0	0	0	/core/www/modules/match_peptides/blast_html4.php?run_id=52692&search_id=54210&scans_id=52692&peptide_id=29087&scanf=7261&charge=3&value=0	R.IASQTQFNTK.N	/core/www/modules/show_out/show_out_wrapper.php?run_id=52692&search_id=54210&scans_id=52692&peptide_id=29087&scanf=7261&charge=3&value=R.IASQTQFNTK.N	IASQTQFNTK	10	125	134	fully_tryptic	9	1	2				-10000	-1	-1	-1	0	0	416	/core/www/modules/core_quant/single.php?run_id=52692&search_id=54210&scans_id=52692&peptide_id=29087&scanf=7261&charge=3&value=416	53.5	82569	44497.3	7.9598	6034.3	7353	29.4	18.1	18.1	1.7191	16854.4	2768000	1442000	57.5	566.2	7861.7									/core/www/modules//modScore/visual/?run_id=52692&search_id=54210&scans_id=52692&peptide_id=29087&scanf=7261&charge=3&value=	0	0	0	0	0	0	0	0	0	0	0	0	0
7270	7270	29.12	29093	7270	6160	932.385	466.696	2	2	ITMS	3046640	7269	2	54210	52692	52692	77660	52692.7270.6160.2	1	932.385	466.696	-0.47	0	1.785	0.328	0.328	246.5	0.00406	2019-07-12	/core/www/modules//sdig/index.php?run_id=52692&search_id=54210&scans_id=52692&peptide_id=29093&scanf=7270&charge=2&value=7/12	7	12	CbFlaA	/core/www/modules//consensus/?run_id=52692&search_id=54210&scans_id=52692&peptide_id=29093&scanf=7270&charge=2&value=CbFlaA	0	0	0	/core/www/modules/match_peptides/blast_html4.php?run_id=52692&search_id=54210&scans_id=52692&peptide_id=29093&scanf=7270&charge=2&value=0	K.EM*M*NFTK.T	/core/www/modules/show_out/show_out_wrapper.php?run_id=52692&search_id=54210&scans_id=52692&peptide_id=29093&scanf=7270&charge=2&value=K.EM*M*NFTK.T	EM*M*NFTK	7	241	247	fully_tryptic	6	1	2				-10000	-1	-1	-1	0	0	4	/core/www/modules/core_quant/single.php?run_id=52692&search_id=54210&scans_id=52692&peptide_id=29093&scanf=7270&charge=2&value=4	0.1743	23100000	9819000	7.8068	6719.1	6524	26.8	3713.4	3713.4	442.9	7724000	9123000000	3904000000	173700	1253000	7659.3									/core/www/modules//modScore/visual/?run_id=52692&search_id=54210&scans_id=52692&peptide_id=29093&scanf=7270&charge=2&value=	0	0	0	0	0	0	0	0	0	0	0	0	0
7297	7297	29.21	29116	7297	6183	841.371	421.189	2	3	ITMS	64784.1	7295	2	54210	52692	52692	77660	52692.7297.6183.2	1	841.371	421.189	0.01	0	2.032	0.853	0.853	768.8	0.0013	2019-09-10	/core/www/modules//sdig/index.php?run_id=52692&search_id=54210&scans_id=52692&peptide_id=29116&scanf=7297&charge=2&value=9/10	9	10	CbFlaA	/core/www/modules//consensus/?run_id=52692&search_id=54210&scans_id=52692&peptide_id=29116&scanf=7297&charge=2&value=CbFlaA	0	0	1	/core/www/modules/match_peptides/blast_html4.php?run_id=52692&search_id=54210&scans_id=52692&peptide_id=29116&scanf=7297&charge=2&value=1	R.HHHHHH.-	/core/www/modules/show_out/show_out_wrapper.php?run_id=52692&search_id=54210&scans_id=52692&peptide_id=29116&scanf=7297&charge=2&value=R.HHHHHH.-	HHHHHH	6	275	280	fully_tryptic	5	1	7				-10000	-1	-1	-1	0	0	54	/core/www/modules/core_quant/single.php?run_id=52692&search_id=54210&scans_id=52692&peptide_id=29116&scanf=7297&charge=2&value=54	19	1296000	609500	6.0471	8792.7	3824	18.3	176.7	176.7	24.4	72145.1	482700000	206900000	9389.6	71161.1	7097.5									/core/www/modules//modScore/visual/?run_id=52692&search_id=54210&scans_id=52692&peptide_id=29116&scanf=7297&charge=2&value=	0	0	0	0	0	0	0	0	0	0	0	0	0
7312	7312	29.25	29129	7312	6196	678.313	339.66	2	3	ITMS	170265	7310	2	54210	52692	52692	77660	52692.7312.6196.2	1	678.313	339.66	0.31	0	1.107	0.532	0.532	270.4	0.0037	2019-07-10	/core/www/modules//sdig/index.php?run_id=52692&search_id=54210&scans_id=52692&peptide_id=29129&scanf=7312&charge=2&value=7/10	7	10	CbFlaA	/core/www/modules//consensus/?run_id=52692&search_id=54210&scans_id=52692&peptide_id=29129&scanf=7312&charge=2&value=CbFlaA	0	0	0	/core/www/modules/match_peptides/blast_html4.php?run_id=52692&search_id=54210&scans_id=52692&peptide_id=29129&scanf=7312&charge=2&value=0	R.DVDMAK.E	/core/www/modules/show_out/show_out_wrapper.php?run_id=52692&search_id=54210&scans_id=52692&peptide_id=29129&scanf=7312&charge=2&value=R.DVDMAK.E	DVDMAK	6	235	240	fully_tryptic	5	1	2				-10000	-1	-1	-1	0	0	379	/core/www/modules/core_quant/single.php?run_id=52692&search_id=54210&scans_id=52692&peptide_id=29129&scanf=7312&charge=2&value=379	7.0178	409000	160600	7.8068	5972	6524	26.8	87.5	87.5	9.1852	155200	138600000	42300000	3003.7	25556.2	7080.2									/core/www/modules//modScore/visual/?run_id=52692&search_id=54210&scans_id=52692&peptide_id=29129&scanf=7312&charge=2&value=	0	0	0	0	0	0	0	0	0	0	0	0	0
7320	7320	29.28	29136	7320	6203	772.406	386.707	2	3	ITMS	965596	7318	2	54210	52692	52692	77660	52692.7320.6203.2	1	772.406	386.707	-0.06	0	2.435	0.731	0.731	1195.5	0.00084	2019-11-12	/core/www/modules//sdig/index.php?run_id=52692&search_id=54210&scans_id=52692&peptide_id=29136&scanf=7320&charge=2&value=11/12	11	12	CbFlaA	/core/www/modules//consensus/?run_id=52692&search_id=54210&scans_id=52692&peptide_id=29136&scanf=7320&charge=2&value=CbFlaA	0	0	0	/core/www/modules/match_peptides/blast_html4.php?run_id=52692&search_id=54210&scans_id=52692&peptide_id=29136&scanf=7320&charge=2&value=0	K.LGANQNR.L	/core/www/modules/show_out/show_out_wrapper.php?run_id=52692&search_id=54210&scans_id=52692&peptide_id=29136&scanf=7320&charge=2&value=K.LGANQNR.L	LGANQNR	7	205	211	fully_tryptic	6	1	2				-10000	-1	-1	-1	0	0	3	/core/www/modules/core_quant/single.php?run_id=52692&search_id=54210&scans_id=52692&peptide_id=29136&scanf=7320&charge=2&value=3	0.7121	37410000	12710000	5.1774	9440.2	5295	22.9	4088.2	4088.2	765.5	1607000	12400000000	4113000000	250500	1972000	7854.3									/core/www/modules//modScore/visual/?run_id=52692&search_id=54210&scans_id=52692&peptide_id=29136&scanf=7320&charge=2&value=	0	0	0	0	0	0	0	0	0	0	0	0	0
7321	7321	29.28	29137	7321	6204	987.522	329.846	3	4	ITMS	1538270	7318	2	54210	52692	52692	77660	52692.7321.6204.3	1	987.522	329.845	0.19	0	2.392	0.248	0.248	477.4	0.00209	18/28	/core/www/modules//sdig/index.php?run_id=52692&search_id=54210&scans_id=52692&peptide_id=29137&scanf=7321&charge=3&value=18/28	18	28	CbFlaA	/core/www/modules//consensus/?run_id=52692&search_id=54210&scans_id=52692&peptide_id=29137&scanf=7321&charge=3&value=CbFlaA	0	0	0	/core/www/modules/match_peptides/blast_html4.php?run_id=52692&search_id=54210&scans_id=52692&peptide_id=29137&scanf=7321&charge=3&value=0	K.VDRDNLQK.E	/core/www/modules/show_out/show_out_wrapper.php?run_id=52692&search_id=54210&scans_id=52692&peptide_id=29137&scanf=7321&charge=3&value=K.VDRDNLQK.E	VDRDNLQK	8	106	113	fully_tryptic	7	1	3				-10000	-1	-1	-1	0	0	5	/core/www/modules/core_quant/single.php?run_id=52692&search_id=54210&scans_id=52692&peptide_id=29137&scanf=7321&charge=3&value=5	0.6912	22750000	10760000	4.6698	9606.2	5478	23.4	2466.6	2466.6	507.2	1497000	7554000000	3524000000	163600	1279000	7185.6									/core/www/modules//modScore/visual/?run_id=52692&search_id=54210&scans_id=52692&peptide_id=29137&scanf=7321&charge=3&value=	0	0	0	0	0	0	0	0	0	0	0	0	0
7322	7322	29.28	29138	7322	6205	947.498	474.253	2	5	ITMS	524129	7318	2	54210	52692	52692	77660	52692.7322.6205.2	1	947.498	474.253	0.31	0	2.329	0.397	0.397	724.2	0.00138	2019-12-14	/core/www/modules//sdig/index.php?run_id=52692&search_id=54210&scans_id=52692&peptide_id=29138&scanf=7322&charge=2&value=12/14	12	14	CbFlaA	/core/www/modules//consensus/?run_id=52692&search_id=54210&scans_id=52692&peptide_id=29138&scanf=7322&charge=2&value=CbFlaA	0	0	0	/core/www/modules/match_peptides/blast_html4.php?run_id=52692&search_id=54210&scans_id=52692&peptide_id=29138&scanf=7322&charge=2&value=0	R.IRDVDMAK.E	/core/www/modules/show_out/show_out_wrapper.php?run_id=52692&search_id=54210&scans_id=52692&peptide_id=29138&scanf=7322&charge=2&value=R.IRDVDMAK.E	IRDVDMAK	8	233	240	fully_tryptic	7	1	3				-10000	-1	-1	-1	0	0	415	/core/www/modules/core_quant/single.php?run_id=52692&search_id=54210&scans_id=52692&peptide_id=29138&scanf=7322&charge=2&value=415	0.853	30790000	14550000	6.8731	7884.5	8037	31.4	3905.1	3905.1	568.2	1484000	1963000000	909900000	36798.6	263100	8385									/core/www/modules//modScore/visual/?run_id=52692&search_id=54210&scans_id=52692&peptide_id=29138&scanf=7322&charge=2&value=	0	0	0	0	0	0	0	0	0	0	0	0	0
7326	7326	29.29	29142	7326	6209	841.371	421.189	2	9	ITMS	61603.8	7318	2	54210	52692	52692	77660	52692.7326.6209.2	1	841.371	421.189	-0.1	0	2.2	0.91	0.91	668.8	0.0015	2019-09-10	/core/www/modules//sdig/index.php?run_id=52692&search_id=54210&scans_id=52692&peptide_id=29142&scanf=7326&charge=2&value=9/10	9	10	CbFlaA	/core/www/modules//consensus/?run_id=52692&search_id=54210&scans_id=52692&peptide_id=29142&scanf=7326&charge=2&value=CbFlaA	0	0	1	/core/www/modules/match_peptides/blast_html4.php?run_id=52692&search_id=54210&scans_id=52692&peptide_id=29142&scanf=7326&charge=2&value=1	R.HHHHHH.-	/core/www/modules/show_out/show_out_wrapper.php?run_id=52692&search_id=54210&scans_id=52692&peptide_id=29142&scanf=7326&charge=2&value=R.HHHHHH.-	HHHHHH	6	275	280	fully_tryptic	5	1	7				-10000	-1	-1	-1	0	0	54	/core/www/modules/core_quant/single.php?run_id=52692&search_id=54210&scans_id=52692&peptide_id=29142&scanf=7326&charge=2&value=54	18.2	1296000	609500	6.0471	8792.7	3824	18.3	176.7	176.7	24.4	63921.8	482700000	206900000	9389.6	71161.1	7425.4									/core/www/modules//modScore/visual/?run_id=52692&search_id=54210&scans_id=52692&peptide_id=29142&scanf=7326&charge=2&value=	0	0	0	0	0	0	0	0	0	0	0	0	0
7331	7331	29.3	29146	7331	6213	963.493	321.836	3	2	ITMS	2958490	7330	2	54210	52692	52692	77660	52692.7331.6213.3	1	963.493	321.836	0.02	0	2.847	0.754	0.754	905.2	0.0011	17/28	/core/www/modules//sdig/index.php?run_id=52692&search_id=54210&scans_id=52692&peptide_id=29146&scanf=7331&charge=3&value=17/28	17	28	CbFlaA	/core/www/modules//consensus/?run_id=52692&search_id=54210&scans_id=52692&peptide_id=29146&scanf=7331&charge=3&value=CbFlaA	0	0	0	/core/www/modules/match_peptides/blast_html4.php?run_id=52692&search_id=54210&scans_id=52692&peptide_id=29146&scanf=7331&charge=3&value=0	R.IRDVDM*AK.E	/core/www/modules/show_out/show_out_wrapper.php?run_id=52692&search_id=54210&scans_id=52692&peptide_id=29146&scanf=7331&charge=3&value=R.IRDVDM*AK.E	IRDVDM*AK	8	233	240	fully_tryptic	7	1	3				-10000	-1	-1	-1	0	0	1	/core/www/modules/core_quant/single.php?run_id=52692&search_id=54210&scans_id=52692&peptide_id=29146&scanf=7331&charge=3&value=1	0.4218	20360000	9009000	5.0203	9136.4	5647	24	2836.8	2836.8	443.8	2371000	7039000000	3171000000	152700	1153000	7263.3									/core/www/modules//modScore/visual/?run_id=52692&search_id=54210&scans_id=52692&peptide_id=29146&scanf=7331&charge=3&value=	0	0	0	0	0	0	0	0	0	0	0	0	0
7332	7332	29.31	29147	7332	6214	745.395	373.201	2	3	ITMS	1127340	7330	2	54210	52692	52692	77660	52692.7332.6214.2	1	745.395	373.201	-0.12	0	2.023	0.423	0.423	591.9	0.00169	2019-09-12	/core/www/modules//sdig/index.php?run_id=52692&search_id=54210&scans_id=52692&peptide_id=29147&scanf=7332&charge=2&value=9/12	9	12	CbFlaA	/core/www/modules//consensus/?run_id=52692&search_id=54210&scans_id=52692&peptide_id=29147&scanf=7332&charge=2&value=CbFlaA	0	0	0	/core/www/modules/match_peptides/blast_html4.php?run_id=52692&search_id=54210&scans_id=52692&peptide_id=29147&scanf=7332&charge=2&value=0	R.GLNQASR.N	/core/www/modules/show_out/show_out_wrapper.php?run_id=52692&search_id=54210&scans_id=52692&peptide_id=29147&scanf=7332&charge=2&value=R.GLNQASR.N	GLNQASR	7	59	65	fully_tryptic	6	1	2				-10000	-1	-1	-1	0	0	12	/core/www/modules/core_quant/single.php?run_id=52692&search_id=54210&scans_id=52692&peptide_id=29147&scanf=7332&charge=2&value=12	0.708	30630000	9990000	4.2175	11532.5	5426	23.3	2864.6	2864.6	629.7	1743000	11300000000	3652000000	231500	1730000	7272.1									/core/www/modules//modScore/visual/?run_id=52692&search_id=54210&scans_id=52692&peptide_id=29147&scanf=7332&charge=2&value=	0	0	0	0	0	0	0	0	0	0	0	0	0
7345	7345	29.34	29158	7345	6225	1137.59	379.868	3	5	ITMS	79598.3	7341	2	54210	52692	52692	77660	52692.7345.6225.3	1	1137.59	379.868	-0.22	0	1.321	0.489	0.489	169.5	0.0059	1936-11-01	/core/www/modules//sdig/index.php?run_id=52692&search_id=54210&scans_id=52692&peptide_id=29158&scanf=7345&charge=3&value=11/36	11	36	CbFlaA	/core/www/modules//consensus/?run_id=52692&search_id=54210&scans_id=52692&peptide_id=29158&scanf=7345&charge=3&value=CbFlaA	0	0	0	/core/www/modules/match_peptides/blast_html4.php?run_id=52692&search_id=54210&scans_id=52692&peptide_id=29158&scanf=7345&charge=3&value=0	R.IASQTQFNTK.N	/core/www/modules/show_out/show_out_wrapper.php?run_id=52692&search_id=54210&scans_id=52692&peptide_id=29158&scanf=7345&charge=3&value=R.IASQTQFNTK.N	IASQTQFNTK	10	125	134	fully_tryptic	9	1	2				-10000	-1	-1	-1	0	0	416	/core/www/modules/core_quant/single.php?run_id=52692&search_id=54210&scans_id=52692&peptide_id=29158&scanf=7345&charge=3&value=416	25.4	82569	44497.3	7.9598	6034.3	7353	29.4	18.1	18.1	1.7191	43941.4	2768000	1442000	57.5	566.2	7846.3									/core/www/modules//modScore/visual/?run_id=52692&search_id=54210&scans_id=52692&peptide_id=29158&scanf=7345&charge=3&value=	0	0	0	0	0	0	0	0	0	0	0	0	0
7356	7356	29.39	29166	7356	6233	932.385	466.696	2	2	ITMS	5033840	7355	2	54210	52692	52692	77660	52692.7356.6233.2	1	932.385	466.696	-0.32	0	1.754	0.372	0.372	212.1	0.00471	2019-07-12	/core/www/modules//sdig/index.php?run_id=52692&search_id=54210&scans_id=52692&peptide_id=29166&scanf=7356&charge=2&value=7/12	7	12	CbFlaA	/core/www/modules//consensus/?run_id=52692&search_id=54210&scans_id=52692&peptide_id=29166&scanf=7356&charge=2&value=CbFlaA	0	0	0	/core/www/modules/match_peptides/blast_html4.php?run_id=52692&search_id=54210&scans_id=52692&peptide_id=29166&scanf=7356&charge=2&value=0	K.EM*M*NFTK.T	/core/www/modules/show_out/show_out_wrapper.php?run_id=52692&search_id=54210&scans_id=52692&peptide_id=29166&scanf=7356&charge=2&value=K.EM*M*NFTK.T	EM*M*NFTK	7	241	247	fully_tryptic	6	1	2				-10000	-1	-1	-1	0	0	4	/core/www/modules/core_quant/single.php?run_id=52692&search_id=54210&scans_id=52692&peptide_id=29166&scanf=7356&charge=2&value=4	0.2137	23100000	9819000	7.8068	6719.1	6524	26.8	3713.4	3713.4	442.9	6287000	9123000000	3904000000	173700	1253000	8641.5									/core/www/modules//modScore/visual/?run_id=52692&search_id=54210&scans_id=52692&peptide_id=29166&scanf=7356&charge=2&value=	0	0	0	0	0	0	0	0	0	0	0	0	0
7360	7360	29.4	29170	7360	6237	694.308	347.658	2	6	ITMS	78705.4	7355	2	54210	52692	52692	77660	52692.7360.6237.2	1	694.308	347.657	0.43	0	1.012	0.519	0.519	232.1	0.00431	2019-06-10	/core/www/modules//sdig/index.php?run_id=52692&search_id=54210&scans_id=52692&peptide_id=29170&scanf=7360&charge=2&value=6/10	6	10	CbFlaA	/core/www/modules//consensus/?run_id=52692&search_id=54210&scans_id=52692&peptide_id=29170&scanf=7360&charge=2&value=CbFlaA	0	0	0	/core/www/modules/match_peptides/blast_html4.php?run_id=52692&search_id=54210&scans_id=52692&peptide_id=29170&scanf=7360&charge=2&value=0	R.DVDM*AK.E	/core/www/modules/show_out/show_out_wrapper.php?run_id=52692&search_id=54210&scans_id=52692&peptide_id=29170&scanf=7360&charge=2&value=R.DVDM*AK.E	DVDM*AK	6	235	240	fully_tryptic	5	1	2				-10000	-1	-1	-1	0	0	25	/core/www/modules/core_quant/single.php?run_id=52692&search_id=54210&scans_id=52692&peptide_id=29170&scanf=7360&charge=2&value=25	20.9	1328000	432500	6.406	7331.9	5221	22.6	212.6	212.6	29.1	56733.1	458400000	139800000	9798.4	94044.9	7402.2									/core/www/modules//modScore/visual/?run_id=52692&search_id=54210&scans_id=52692&peptide_id=29170&scanf=7360&charge=2&value=	0	0	0	0	0	0	0	0	0	0	0	0	0
7402	7402	29.53	29206	7402	6273	678.313	339.66	2	3	ITMS	132034	7400	2	54210	52692	52692	77660	52692.7402.6273.2	1	678.313	339.66	0.19	0	1.523	0.697	0.697	264.3	0.00378	2019-07-10	/core/www/modules//sdig/index.php?run_id=52692&search_id=54210&scans_id=52692&peptide_id=29206&scanf=7402&charge=2&value=7/10	7	10	CbFlaA	/core/www/modules//consensus/?run_id=52692&search_id=54210&scans_id=52692&peptide_id=29206&scanf=7402&charge=2&value=CbFlaA	0	0	0	/core/www/modules/match_peptides/blast_html4.php?run_id=52692&search_id=54210&scans_id=52692&peptide_id=29206&scanf=7402&charge=2&value=0	R.DVDMAK.E	/core/www/modules/show_out/show_out_wrapper.php?run_id=52692&search_id=54210&scans_id=52692&peptide_id=29206&scanf=7402&charge=2&value=R.DVDMAK.E	DVDMAK	6	235	240	fully_tryptic	5	1	2				-10000	-1	-1	-1	0	0	379	/core/www/modules/core_quant/single.php?run_id=52692&search_id=54210&scans_id=52692&peptide_id=29206&scanf=7402&charge=2&value=379	26.5	409000	160600	7.8068	5972	6524	26.8	87.5	87.5	9.1852	45408.9	138600000	42300000	3003.7	25556.2	7562.1									/core/www/modules//modScore/visual/?run_id=52692&search_id=54210&scans_id=52692&peptide_id=29206&scanf=7402&charge=2&value=	0	0	0	0	0	0	0	0	0	0	0	0	0
7404	7404	29.53	29208	7404	6275	1137.59	379.868	3	5	ITMS	60317.4	7400	2	54210	52692	52692	77660	52692.7404.6275.3	1	1137.59	379.868	-0.49	-0.001	1.455	0.317	0.317	163.2	0.00613	1936-11-01	/core/www/modules//sdig/index.php?run_id=52692&search_id=54210&scans_id=52692&peptide_id=29208&scanf=7404&charge=3&value=11/36	11	36	CbFlaA	/core/www/modules//consensus/?run_id=52692&search_id=54210&scans_id=52692&peptide_id=29208&scanf=7404&charge=3&value=CbFlaA	0	0	0	/core/www/modules/match_peptides/blast_html4.php?run_id=52692&search_id=54210&scans_id=52692&peptide_id=29208&scanf=7404&charge=3&value=0	R.IASQTQFNTK.N	/core/www/modules/show_out/show_out_wrapper.php?run_id=52692&search_id=54210&scans_id=52692&peptide_id=29208&scanf=7404&charge=3&value=R.IASQTQFNTK.N	IASQTQFNTK	10	125	134	fully_tryptic	9	1	2				-10000	-1	-1	-1	0	0	416	/core/www/modules/core_quant/single.php?run_id=52692&search_id=54210&scans_id=52692&peptide_id=29208&scanf=7404&charge=3&value=416	68.8	82569	44497.3	7.9598	6034.3	7353	29.4	18.1	18.1	1.7191	17341.7	2768000	1442000	57.5	566.2	8173.3									/core/www/modules//modScore/visual/?run_id=52692&search_id=54210&scans_id=52692&peptide_id=29208&scanf=7404&charge=3&value=	0	0	0	0	0	0	0	0	0	0	0	0	0
7412	7412	29.56	29215	7412	6282	947.498	474.253	2	3	ITMS	597708	7410	2	54210	52692	52692	77660	52692.7412.6282.2	1	947.498	474.253	0.11	0	2.326	0.398	0.398	578.7	0.00173	2019-10-14	/core/www/modules//sdig/index.php?run_id=52692&search_id=54210&scans_id=52692&peptide_id=29215&scanf=7412&charge=2&value=10/14	10	14	CbFlaA	/core/www/modules//consensus/?run_id=52692&search_id=54210&scans_id=52692&peptide_id=29215&scanf=7412&charge=2&value=CbFlaA	0	0	0	/core/www/modules/match_peptides/blast_html4.php?run_id=52692&search_id=54210&scans_id=52692&peptide_id=29215&scanf=7412&charge=2&value=0	R.IRDVDMAK.E	/core/www/modules/show_out/show_out_wrapper.php?run_id=52692&search_id=54210&scans_id=52692&peptide_id=29215&scanf=7412&charge=2&value=R.IRDVDMAK.E	IRDVDMAK	8	233	240	fully_tryptic	7	1	3				-10000	-1	-1	-1	0	0	415	/core/www/modules/core_quant/single.php?run_id=52692&search_id=54210&scans_id=52692&peptide_id=29215&scanf=7412&charge=2&value=415	0.5418	30790000	14550000	6.8731	7884.5	8037	31.4	3905.1	3905.1	568.2	2448000	1963000000	909900000	36798.6	263100	9323.8									/core/www/modules//modScore/visual/?run_id=52692&search_id=54210&scans_id=52692&peptide_id=29215&scanf=7412&charge=2&value=	0	0	0	0	0	0	0	0	0	0	0	0	0
7413	7413	29.56	29216	7413	6283	772.406	386.707	2	4	ITMS	1367830	7410	2	54210	52692	52692	77660	52692.7413.6283.2	1	772.406	386.707	-0.13	0	2.224	0.654	0.654	875.4	0.00114	2019-10-12	/core/www/modules//sdig/index.php?run_id=52692&search_id=54210&scans_id=52692&peptide_id=29216&scanf=7413&charge=2&value=10/12	10	12	CbFlaA	/core/www/modules//consensus/?run_id=52692&search_id=54210&scans_id=52692&peptide_id=29216&scanf=7413&charge=2&value=CbFlaA	0	0	0	/core/www/modules/match_peptides/blast_html4.php?run_id=52692&search_id=54210&scans_id=52692&peptide_id=29216&scanf=7413&charge=2&value=0	K.LGANQNR.L	/core/www/modules/show_out/show_out_wrapper.php?run_id=52692&search_id=54210&scans_id=52692&peptide_id=29216&scanf=7413&charge=2&value=K.LGANQNR.L	LGANQNR	7	205	211	fully_tryptic	6	1	2				-10000	-1	-1	-1	0	0	3	/core/www/modules/core_quant/single.php?run_id=52692&search_id=54210&scans_id=52692&peptide_id=29216&scanf=7413&charge=2&value=3	0.8177	37410000	12710000	5.1774	9440.2	5295	22.9	4088.2	4088.2	765.5	1428000	12400000000	4113000000	250500	1972000	8199.7									/core/www/modules//modScore/visual/?run_id=52692&search_id=54210&scans_id=52692&peptide_id=29216&scanf=7413&charge=2&value=	0	0	0	0	0	0	0	0	0	0	0	0	0
7414	7414	29.56	29217	7414	6284	987.522	329.846	3	5	ITMS	666905	7410	2	54210	52692	52692	77660	52692.7414.6284.3	1	987.522	329.845	0.2	0	2.54	0.215	0.215	368.2	0.00272	15/28	/core/www/modules//sdig/index.php?run_id=52692&search_id=54210&scans_id=52692&peptide_id=29217&scanf=7414&charge=3&value=15/28	15	28	CbFlaA	/core/www/modules//consensus/?run_id=52692&search_id=54210&scans_id=52692&peptide_id=29217&scanf=7414&charge=3&value=CbFlaA	0	0	0	/core/www/modules/match_peptides/blast_html4.php?run_id=52692&search_id=54210&scans_id=52692&peptide_id=29217&scanf=7414&charge=3&value=0	K.VDRDNLQK.E	/core/www/modules/show_out/show_out_wrapper.php?run_id=52692&search_id=54210&scans_id=52692&peptide_id=29217&scanf=7414&charge=3&value=K.VDRDNLQK.E	VDRDNLQK	8	106	113	fully_tryptic	7	1	3				-10000	-1	-1	-1	0	0	5	/core/www/modules/core_quant/single.php?run_id=52692&search_id=54210&scans_id=52692&peptide_id=29217&scanf=7414&charge=3&value=5	1.1472	22750000	10760000	4.6698	9606.2	5478	23.4	2466.6	2466.6	507.2	904200	7554000000	3524000000	163600	1279000	7708.9									/core/www/modules//modScore/visual/?run_id=52692&search_id=54210&scans_id=52692&peptide_id=29217&scanf=7414&charge=3&value=	0	0	0	0	0	0	0	0	0	0	0	0	0
7417	7417	29.57	29220	7417	6287	841.372	421.19	2	8	ITMS	57645.8	7410	2	54210	52692	52692	77660	52692.7417.6287.2	1	841.371	421.189	0.56	0	2.073	0.861	0.861	904.2	0.00111	2019-10-10	/core/www/modules//sdig/index.php?run_id=52692&search_id=54210&scans_id=52692&peptide_id=29220&scanf=7417&charge=2&value=10/10	10	10	CbFlaA	/core/www/modules//consensus/?run_id=52692&search_id=54210&scans_id=52692&peptide_id=29220&scanf=7417&charge=2&value=CbFlaA	0	0	1	/core/www/modules/match_peptides/blast_html4.php?run_id=52692&search_id=54210&scans_id=52692&peptide_id=29220&scanf=7417&charge=2&value=1	R.HHHHHH.-	/core/www/modules/show_out/show_out_wrapper.php?run_id=52692&search_id=54210&scans_id=52692&peptide_id=29220&scanf=7417&charge=2&value=R.HHHHHH.-	HHHHHH	6	275	280	fully_tryptic	5	1	7				-10000	-1	-1	-1	0	0	54	/core/www/modules/core_quant/single.php?run_id=52692&search_id=54210&scans_id=52692&peptide_id=29220&scanf=7417&charge=2&value=54	20.1	2316000	609500	1.0568	44574.4	12005	41.3	176.7	176.7	49.2	66547.2	487700000	207100000	9497.2	71274.9	7945.1									/core/www/modules//modScore/visual/?run_id=52692&search_id=54210&scans_id=52692&peptide_id=29220&scanf=7417&charge=2&value=	0	0	0	0	0	0	0	0	0	0	0	0	0
7420	7420	29.58	29222	7420	6289	963.493	321.836	3	2	ITMS	1869110	7419	2	54210	52692	52692	77660	52692.7420.6289.3	1	963.493	321.836	0.19	0	2.423	0.591	0.591	635.3	0.00157	15/28	/core/www/modules//sdig/index.php?run_id=52692&search_id=54210&scans_id=52692&peptide_id=29222&scanf=7420&charge=3&value=15/28	15	28	CbFlaA	/core/www/modules//consensus/?run_id=52692&search_id=54210&scans_id=52692&peptide_id=29222&scanf=7420&charge=3&value=CbFlaA	0	0	0	/core/www/modules/match_peptides/blast_html4.php?run_id=52692&search_id=54210&scans_id=52692&peptide_id=29222&scanf=7420&charge=3&value=0	R.IRDVDM*AK.E	/core/www/modules/show_out/show_out_wrapper.php?run_id=52692&search_id=54210&scans_id=52692&peptide_id=29222&scanf=7420&charge=3&value=R.IRDVDM*AK.E	IRDVDM*AK	8	233	240	fully_tryptic	7	1	3				-10000	-1	-1	-1	0	0	1	/core/www/modules/core_quant/single.php?run_id=52692&search_id=54210&scans_id=52692&peptide_id=29222&scanf=7420&charge=3&value=1	0.9131	20360000	9009000	5.0203	9136.4	5647	24	2836.8	2836.8	443.8	1123000	7039000000	3171000000	152700	1153000	7910.3									/core/www/modules//modScore/visual/?run_id=52692&search_id=54210&scans_id=52692&peptide_id=29222&scanf=7420&charge=3&value=	0	0	0	0	0	0	0	0	0	0	0	0	0
7421	7421	29.58	29223	7421	6290	745.395	373.201	2	3	ITMS	839080	7419	2	54210	52692	52692	77660	52692.7421.6290.2	1	745.395	373.201	-0.01	0	1.892	0.25	0.25	845.5	0.00118	2019-10-12	/core/www/modules//sdig/index.php?run_id=52692&search_id=54210&scans_id=52692&peptide_id=29223&scanf=7421&charge=2&value=10/12	10	12	CbFlaA	/core/www/modules//consensus/?run_id=52692&search_id=54210&scans_id=52692&peptide_id=29223&scanf=7421&charge=2&value=CbFlaA	0	0	0	/core/www/modules/match_peptides/blast_html4.php?run_id=52692&search_id=54210&scans_id=52692&peptide_id=29223&scanf=7421&charge=2&value=0	R.GLNQASR.N	/core/www/modules/show_out/show_out_wrapper.php?run_id=52692&search_id=54210&scans_id=52692&peptide_id=29223&scanf=7421&charge=2&value=R.GLNQASR.N	GLNQASR	7	59	65	fully_tryptic	6	1	2				-10000	-1	-1	-1	0	0	12	/core/www/modules/core_quant/single.php?run_id=52692&search_id=54210&scans_id=52692&peptide_id=29223&scanf=7421&charge=2&value=12	1.2458	30630000	9990000	4.2175	11532.5	5426	23.3	2864.6	2864.6	629.7	993000	11300000000	3652000000	231500	1730000	8002.1									/core/www/modules//modScore/visual/?run_id=52692&search_id=54210&scans_id=52692&peptide_id=29223&scanf=7421&charge=2&value=	0	0	0	0	0	0	0	0	0	0	0	0	0
7441	7441	29.65	29240	7441	6307	932.385	466.696	2	2	ITMS	2638560	7440	2	54210	52692	52692	77660	52692.7441.6307.2	1	932.385	466.696	-0.36	0	1.344	0.006	0.006	183.3	0.00546	2019-08-12	/core/www/modules//sdig/index.php?run_id=52692&search_id=54210&scans_id=52692&peptide_id=29240&scanf=7441&charge=2&value=8/12	8	12	##CbFlaA	/core/www/modules//consensus/?run_id=52692&search_id=54210&scans_id=52692&peptide_id=29240&scanf=7441&charge=2&value=##CbFlaA	0	0	0	/core/www/modules/match_peptides/blast_html4.php?run_id=52692&search_id=54210&scans_id=52692&peptide_id=29240&scanf=7441&charge=2&value=0	K.TFNM*M*EK.A	/core/www/modules/show_out/show_out_wrapper.php?run_id=52692&search_id=54210&scans_id=52692&peptide_id=29240&scanf=7441&charge=2&value=K.TFNM*M*EK.A	TFNM*M*EK	7	35	41	fully_tryptic	6	1	2				-10000	-1	-1	-1	0	0	417	/core/www/modules/core_quant/single.php?run_id=52692&search_id=54210&scans_id=52692&peptide_id=29240&scanf=7441&charge=2&value=417	0.2233	9238000	3669000	8.2595	6858.3	7394	29.5	1902.4	1902.4	174.5	6107000	2516000000	1074000000	50124.1	211200	9657.4									/core/www/modules//modScore/visual/?run_id=52692&search_id=54210&scans_id=52692&peptide_id=29240&scanf=7441&charge=2&value=	0	0	0	0	0	0	0	0	0	0	0	0	0
7447	7447	29.66	29246	7447	6313	1137.59	379.868	3	8	ITMS	70341.1	7440	2	54210	52692	52692	77660	52692.7447.6313.3	1	1137.59	379.868	-0.27	0	1.276	0.189	0.189	167	0.00599	1936-10-01	/core/www/modules//sdig/index.php?run_id=52692&search_id=54210&scans_id=52692&peptide_id=29246&scanf=7447&charge=3&value=10/36	10	36	CbFlaA	/core/www/modules//consensus/?run_id=52692&search_id=54210&scans_id=52692&peptide_id=29246&scanf=7447&charge=3&value=CbFlaA	0	0	0	/core/www/modules/match_peptides/blast_html4.php?run_id=52692&search_id=54210&scans_id=52692&peptide_id=29246&scanf=7447&charge=3&value=0	R.IASQTQFNTK.N	/core/www/modules/show_out/show_out_wrapper.php?run_id=52692&search_id=54210&scans_id=52692&peptide_id=29246&scanf=7447&charge=3&value=R.IASQTQFNTK.N	IASQTQFNTK	10	125	134	fully_tryptic	9	1	2				-10000	-1	-1	-1	0	0	416	/core/www/modules/core_quant/single.php?run_id=52692&search_id=54210&scans_id=52692&peptide_id=29246&scanf=7447&charge=3&value=416	27.4	82569	44497.3	7.9598	6034.3	7353	29.4	18.1	18.1	1.7191	32742.5	2768000	1442000	57.5	566.2	8263.8									/core/www/modules//modScore/visual/?run_id=52692&search_id=54210&scans_id=52692&peptide_id=29246&scanf=7447&charge=3&value=	0	0	0	0	0	0	0	0	0	0	0	0	0
7487	7487	29.79	29279	7487	6346	678.313	339.66	2	3	ITMS	134712	7485	2	54210	52692	52692	77660	52692.7487.6346.2	1	678.313	339.66	0.1	0	0.954	0.538	0.538	333	0.003	2019-08-10	/core/www/modules//sdig/index.php?run_id=52692&search_id=54210&scans_id=52692&peptide_id=29279&scanf=7487&charge=2&value=8/10	8	10	CbFlaA	/core/www/modules//consensus/?run_id=52692&search_id=54210&scans_id=52692&peptide_id=29279&scanf=7487&charge=2&value=CbFlaA	0	0	0	/core/www/modules/match_peptides/blast_html4.php?run_id=52692&search_id=54210&scans_id=52692&peptide_id=29279&scanf=7487&charge=2&value=0	R.DVDMAK.E	/core/www/modules/show_out/show_out_wrapper.php?run_id=52692&search_id=54210&scans_id=52692&peptide_id=29279&scanf=7487&charge=2&value=R.DVDMAK.E	DVDMAK	6	235	240	fully_tryptic	5	1	2				-10000	-1	-1	-1	0	0	379	/core/www/modules/core_quant/single.php?run_id=52692&search_id=54210&scans_id=52692&peptide_id=29279&scanf=7487&charge=2&value=379	9.4425	409000	160600	7.8068	5972	6524	26.8	87.5	87.5	9.1852	121300	138600000	42300000	3003.7	25556.2	7569.9									/core/www/modules//modScore/visual/?run_id=52692&search_id=54210&scans_id=52692&peptide_id=29279&scanf=7487&charge=2&value=	0	0	0	0	0	0	0	0	0	0	0	0	0
7501	7501	29.83	29291	7501	6358	947.498	474.252	2	2	ITMS	838733	7500	2	54210	52692	52692	77660	52692.7501.6358.2	1	947.498	474.253	-0.33	0	2.508	0.477	0.477	623.6	0.0016	2019-11-14	/core/www/modules//sdig/index.php?run_id=52692&search_id=54210&scans_id=52692&peptide_id=29291&scanf=7501&charge=2&value=11/14	11	14	CbFlaA	/core/www/modules//consensus/?run_id=52692&search_id=54210&scans_id=52692&peptide_id=29291&scanf=7501&charge=2&value=CbFlaA	0	0	0	/core/www/modules/match_peptides/blast_html4.php?run_id=52692&search_id=54210&scans_id=52692&peptide_id=29291&scanf=7501&charge=2&value=0	R.IRDVDMAK.E	/core/www/modules/show_out/show_out_wrapper.php?run_id=52692&search_id=54210&scans_id=52692&peptide_id=29291&scanf=7501&charge=2&value=R.IRDVDMAK.E	IRDVDMAK	8	233	240	fully_tryptic	7	1	3				-10000	-1	-1	-1	0	0	415	/core/www/modules/core_quant/single.php?run_id=52692&search_id=54210&scans_id=52692&peptide_id=29291&scanf=7501&charge=2&value=415	0.2823	30790000	14550000	6.8731	7884.5	8037	31.4	3905.1	3905.1	568.2	4528000	1963000000	909900000	36798.6	263100	9639.6									/core/www/modules//modScore/visual/?run_id=52692&search_id=54210&scans_id=52692&peptide_id=29291&scanf=7501&charge=2&value=	0	0	0	0	0	0	0	0	0	0	0	0	0
7503	7503	29.84	29293	7503	6360	772.406	386.707	2	4	ITMS	1045270	7500	2	54210	52692	52692	77660	52692.7503.6360.2	1	772.406	386.707	-0.13	0	2.382	0.569	0.569	1111	0.0009	2019-11-12	/core/www/modules//sdig/index.php?run_id=52692&search_id=54210&scans_id=52692&peptide_id=29293&scanf=7503&charge=2&value=11/12	11	12	CbFlaA	/core/www/modules//consensus/?run_id=52692&search_id=54210&scans_id=52692&peptide_id=29293&scanf=7503&charge=2&value=CbFlaA	0	0	0	/core/www/modules/match_peptides/blast_html4.php?run_id=52692&search_id=54210&scans_id=52692&peptide_id=29293&scanf=7503&charge=2&value=0	K.LGANQNR.L	/core/www/modules/show_out/show_out_wrapper.php?run_id=52692&search_id=54210&scans_id=52692&peptide_id=29293&scanf=7503&charge=2&value=K.LGANQNR.L	LGANQNR	7	205	211	fully_tryptic	6	1	2				-10000	-1	-1	-1	0	0	3	/core/www/modules/core_quant/single.php?run_id=52692&search_id=54210&scans_id=52692&peptide_id=29293&scanf=7503&charge=2&value=3	0.9107	37410000	12710000	5.1774	9440.2	5295	22.9	4088.2	4088.2	765.5	1340000	12400000000	4113000000	250500	1972000	8366.7									/core/www/modules//modScore/visual/?run_id=52692&search_id=54210&scans_id=52692&peptide_id=29293&scanf=7503&charge=2&value=	0	0	0	0	0	0	0	0	0	0	0	0	0
7504	7504	29.84	29294	7504	6361	987.522	329.846	3	5	ITMS	1006850	7500	2	54210	52692	52692	77660	52692.7504.6361.3	1	987.522	329.845	0.16	0	2.424	0.202	0.202	374.8	0.00267	15/28	/core/www/modules//sdig/index.php?run_id=52692&search_id=54210&scans_id=52692&peptide_id=29294&scanf=7504&charge=3&value=15/28	15	28	CbFlaA	/core/www/modules//consensus/?run_id=52692&search_id=54210&scans_id=52692&peptide_id=29294&scanf=7504&charge=3&value=CbFlaA	0	0	0	/core/www/modules/match_peptides/blast_html4.php?run_id=52692&search_id=54210&scans_id=52692&peptide_id=29294&scanf=7504&charge=3&value=0	K.VDRDNLQK.E	/core/www/modules/show_out/show_out_wrapper.php?run_id=52692&search_id=54210&scans_id=52692&peptide_id=29294&scanf=7504&charge=3&value=K.VDRDNLQK.E	VDRDNLQK	8	106	113	fully_tryptic	7	1	3				-10000	-1	-1	-1	0	0	5	/core/www/modules/core_quant/single.php?run_id=52692&search_id=54210&scans_id=52692&peptide_id=29294&scanf=7504&charge=3&value=5	0.9304	22750000	10760000	4.6698	9606.2	5478	23.4	2466.6	2466.6	507.2	1082000	7554000000	3524000000	163600	1279000	8065.9									/core/www/modules//modScore/visual/?run_id=52692&search_id=54210&scans_id=52692&peptide_id=29294&scanf=7504&charge=3&value=	0	0	0	0	0	0	0	0	0	0	0	0	0
7507	7507	29.84	29297	7507	6364	841.371	421.189	2	8	ITMS	49120.6	7500	2	54210	52692	52692	77660	52692.7507.6364.2	1	841.371	421.189	0.13	0	2.056	0.852	0.852	884.7	0.00113	2019-10-10	/core/www/modules//sdig/index.php?run_id=52692&search_id=54210&scans_id=52692&peptide_id=29297&scanf=7507&charge=2&value=10/10	10	10	CbFlaA	/core/www/modules//consensus/?run_id=52692&search_id=54210&scans_id=52692&peptide_id=29297&scanf=7507&charge=2&value=CbFlaA	0	0	1	/core/www/modules/match_peptides/blast_html4.php?run_id=52692&search_id=54210&scans_id=52692&peptide_id=29297&scanf=7507&charge=2&value=1	R.HHHHHH.-	/core/www/modules/show_out/show_out_wrapper.php?run_id=52692&search_id=54210&scans_id=52692&peptide_id=29297&scanf=7507&charge=2&value=R.HHHHHH.-	HHHHHH	6	275	280	fully_tryptic	5	1	7				-10000	-1	-1	-1	0	0	54	/core/www/modules/core_quant/single.php?run_id=52692&search_id=54210&scans_id=52692&peptide_id=29297&scanf=7507&charge=2&value=54	25.4	1296000	609500	6.0471	8792.7	3824	18.3	176.7	176.7	24.4	50341.8	482700000	206900000	9389.6	71161.1	8122.5									/core/www/modules//modScore/visual/?run_id=52692&search_id=54210&scans_id=52692&peptide_id=29297&scanf=7507&charge=2&value=	0	0	0	0	0	0	0	0	0	0	0	0	0
7509	7509	29.85	29298	7509	6365	745.395	373.201	2	2	ITMS	904776	7508	2	54210	52692	52692	77660	52692.7509.6365.2	1	745.395	373.201	-0.11	0	1.893	0.302	0.302	815.1	0.00123	2019-10-12	/core/www/modules//sdig/index.php?run_id=52692&search_id=54210&scans_id=52692&peptide_id=29298&scanf=7509&charge=2&value=10/12	10	12	CbFlaA	/core/www/modules//consensus/?run_id=52692&search_id=54210&scans_id=52692&peptide_id=29298&scanf=7509&charge=2&value=CbFlaA	0	0	0	/core/www/modules/match_peptides/blast_html4.php?run_id=52692&search_id=54210&scans_id=52692&peptide_id=29298&scanf=7509&charge=2&value=0	R.GLNQASR.N	/core/www/modules/show_out/show_out_wrapper.php?run_id=52692&search_id=54210&scans_id=52692&peptide_id=29298&scanf=7509&charge=2&value=R.GLNQASR.N	GLNQASR	7	59	65	fully_tryptic	6	1	2				-10000	-1	-1	-1	0	0	12	/core/www/modules/core_quant/single.php?run_id=52692&search_id=54210&scans_id=52692&peptide_id=29298&scanf=7509&charge=2&value=12	1.0531	30630000	9990000	4.2175	11532.5	5426	23.3	2864.6	2864.6	629.7	1185000	11300000000	3652000000	231500	1730000	8206									/core/www/modules//modScore/visual/?run_id=52692&search_id=54210&scans_id=52692&peptide_id=29298&scanf=7509&charge=2&value=	0	0	0	0	0	0	0	0	0	0	0	0	0
7510	7510	29.85	29299	7510	6366	963.493	321.836	3	3	ITMS	1642090	7508	2	54210	52692	52692	77660	52692.7510.6366.3	1	963.493	321.836	0.1	0	2.769	0.749	0.749	1198.4	0.00083	19/28	/core/www/modules//sdig/index.php?run_id=52692&search_id=54210&scans_id=52692&peptide_id=29299&scanf=7510&charge=3&value=19/28	19	28	CbFlaA	/core/www/modules//consensus/?run_id=52692&search_id=54210&scans_id=52692&peptide_id=29299&scanf=7510&charge=3&value=CbFlaA	0	0	0	/core/www/modules/match_peptides/blast_html4.php?run_id=52692&search_id=54210&scans_id=52692&peptide_id=29299&scanf=7510&charge=3&value=0	R.IRDVDM*AK.E	/core/www/modules/show_out/show_out_wrapper.php?run_id=52692&search_id=54210&scans_id=52692&peptide_id=29299&scanf=7510&charge=3&value=R.IRDVDM*AK.E	IRDVDM*AK	8	233	240	fully_tryptic	7	1	3				-10000	-1	-1	-1	0	0	1	/core/www/modules/core_quant/single.php?run_id=52692&search_id=54210&scans_id=52692&peptide_id=29299&scanf=7510&charge=3&value=1	0.9953	20360000	9009000	5.0203	9136.4	5647	24	2836.8	2836.8	443.8	1050000	7039000000	3171000000	152700	1153000	8278.8									/core/www/modules//modScore/visual/?run_id=52692&search_id=54210&scans_id=52692&peptide_id=29299&scanf=7510&charge=3&value=	0	0	0	0	0	0	0	0	0	0	0	0	0
7520	7520	29.89	29307	7520	6374	1137.59	379.868	3	5	ITMS	49714.3	7516	2	54210	52692	52692	77660	52692.7520.6374.3	1	1137.59	379.868	-0.25	0	1.202	0.528	0.528	131.5	0.0076	1936-09-01	/core/www/modules//sdig/index.php?run_id=52692&search_id=54210&scans_id=52692&peptide_id=29307&scanf=7520&charge=3&value=9/36	9	36	CbFlaA	/core/www/modules//consensus/?run_id=52692&search_id=54210&scans_id=52692&peptide_id=29307&scanf=7520&charge=3&value=CbFlaA	0	0	0	/core/www/modules/match_peptides/blast_html4.php?run_id=52692&search_id=54210&scans_id=52692&peptide_id=29307&scanf=7520&charge=3&value=0	R.IASQTQFNTK.N	/core/www/modules/show_out/show_out_wrapper.php?run_id=52692&search_id=54210&scans_id=52692&peptide_id=29307&scanf=7520&charge=3&value=R.IASQTQFNTK.N	IASQTQFNTK	10	125	134	fully_tryptic	9	1	2				-10000	-1	-1	-1	0	0	416	/core/www/modules/core_quant/single.php?run_id=52692&search_id=54210&scans_id=52692&peptide_id=29307&scanf=7520&charge=3&value=416	44.1	82569	44497.3	7.9598	6034.3	7353	29.4	18.1	18.1	1.7191	19026.1	2768000	1442000	57.5	566.2	8453.8									/core/www/modules//modScore/visual/?run_id=52692&search_id=54210&scans_id=52692&peptide_id=29307&scanf=7520&charge=3&value=	0	0	0	0	0	0	0	0	0	0	0	0	0
7525	7525	29.91	29311	7525	6378	932.385	466.696	2	2	ITMS	2761900	7524	2	54210	52692	52692	77660	52692.7525.6378.2	1	932.385	466.696	-0.38	0	1.872	0.426	0.426	167	0.00599	2019-08-12	/core/www/modules//sdig/index.php?run_id=52692&search_id=54210&scans_id=52692&peptide_id=29311&scanf=7525&charge=2&value=8/12	8	12	CbFlaA	/core/www/modules//consensus/?run_id=52692&search_id=54210&scans_id=52692&peptide_id=29311&scanf=7525&charge=2&value=CbFlaA	0	0	0	/core/www/modules/match_peptides/blast_html4.php?run_id=52692&search_id=54210&scans_id=52692&peptide_id=29311&scanf=7525&charge=2&value=0	K.EM*M*NFTK.T	/core/www/modules/show_out/show_out_wrapper.php?run_id=52692&search_id=54210&scans_id=52692&peptide_id=29311&scanf=7525&charge=2&value=K.EM*M*NFTK.T	EM*M*NFTK	7	241	247	fully_tryptic	6	1	2				-10000	-1	-1	-1	0	0	4	/core/www/modules/core_quant/single.php?run_id=52692&search_id=54210&scans_id=52692&peptide_id=29311&scanf=7525&charge=2&value=4	0.2194	23100000	9819000	7.8068	6719.1	6524	26.8	3713.4	3713.4	442.9	6180000	8691000000	3712000000	165700	1168000	9937									/core/www/modules//modScore/visual/?run_id=52692&search_id=54210&scans_id=52692&peptide_id=29311&scanf=7525&charge=2&value=	0	0	0	0	0	0	0	0	0	0	0	0	0
7543	7543	29.96	29327	7543	6394	1137.59	379.868	3	9	ITMS	51563.4	7535	2	54210	52692	52692	77660	52692.7543.6394.3	1	1137.59	379.868	-0.03	0	1.429	0.347	0.347	147.5	0.00678	1936-10-01	/core/www/modules//sdig/index.php?run_id=52692&search_id=54210&scans_id=52692&peptide_id=29327&scanf=7543&charge=3&value=10/36	10	36	CbFlaA	/core/www/modules//consensus/?run_id=52692&search_id=54210&scans_id=52692&peptide_id=29327&scanf=7543&charge=3&value=CbFlaA	0	0	0	/core/www/modules/match_peptides/blast_html4.php?run_id=52692&search_id=54210&scans_id=52692&peptide_id=29327&scanf=7543&charge=3&value=0	R.IASQTQFNTK.N	/core/www/modules/show_out/show_out_wrapper.php?run_id=52692&search_id=54210&scans_id=52692&peptide_id=29327&scanf=7543&charge=3&value=R.IASQTQFNTK.N	IASQTQFNTK	10	125	134	fully_tryptic	9	1	2				-10000	-1	-1	-1	0	0	416	/core/www/modules/core_quant/single.php?run_id=52692&search_id=54210&scans_id=52692&peptide_id=29327&scanf=7543&charge=3&value=416	48.7	82569	44497.3	7.9598	6034.3	7353	29.4	18.1	18.1	1.7191	15701.8	2768000	1442000	57.5	566.2	8598.6									/core/www/modules//modScore/visual/?run_id=52692&search_id=54210&scans_id=52692&peptide_id=29327&scanf=7543&charge=3&value=	0	0	0	0	0	0	0	0	0	0	0	0	0
7571	7571	30.05	29351	7571	6418	678.313	339.66	2	3	ITMS	84609.6	7569	2	54210	52692	52692	77660	52692.7571.6418.2	1	678.313	339.66	0.1	0	1.145	0.561	0.561	270.8	0.00369	2019-07-10	/core/www/modules//sdig/index.php?run_id=52692&search_id=54210&scans_id=52692&peptide_id=29351&scanf=7571&charge=2&value=7/10	7	10	CbFlaA	/core/www/modules//consensus/?run_id=52692&search_id=54210&scans_id=52692&peptide_id=29351&scanf=7571&charge=2&value=CbFlaA	0	0	0	/core/www/modules/match_peptides/blast_html4.php?run_id=52692&search_id=54210&scans_id=52692&peptide_id=29351&scanf=7571&charge=2&value=0	R.DVDMAK.E	/core/www/modules/show_out/show_out_wrapper.php?run_id=52692&search_id=54210&scans_id=52692&peptide_id=29351&scanf=7571&charge=2&value=R.DVDMAK.E	DVDMAK	6	235	240	fully_tryptic	5	1	2				-10000	-1	-1	-1	0	0	379	/core/www/modules/core_quant/single.php?run_id=52692&search_id=54210&scans_id=52692&peptide_id=29351&scanf=7571&charge=2&value=379	8.4153	409000	160600	7.8068	5972	6524	26.8	87.5	87.5	9.1852	139400	138600000	42300000	3003.7	25556.2	8108.9									/core/www/modules//modScore/visual/?run_id=52692&search_id=54210&scans_id=52692&peptide_id=29351&scanf=7571&charge=2&value=	0	0	0	0	0	0	0	0	0	0	0	0	0
7592	7592	30.11	29370	7592	6437	947.498	474.252	2	2	ITMS	1366090	7591	2	54210	52692	52692	77660	52692.7592.6437.2	1	947.498	474.253	-0.39	0	2.573	0.307	0.307	752	0.00133	2019-12-14	/core/www/modules//sdig/index.php?run_id=52692&search_id=54210&scans_id=52692&peptide_id=29370&scanf=7592&charge=2&value=12/14	12	14	CbFlaA	/core/www/modules//consensus/?run_id=52692&search_id=54210&scans_id=52692&peptide_id=29370&scanf=7592&charge=2&value=CbFlaA	0	0	0	/core/www/modules/match_peptides/blast_html4.php?run_id=52692&search_id=54210&scans_id=52692&peptide_id=29370&scanf=7592&charge=2&value=0	R.IRDVDMAK.E	/core/www/modules/show_out/show_out_wrapper.php?run_id=52692&search_id=54210&scans_id=52692&peptide_id=29370&scanf=7592&charge=2&value=R.IRDVDMAK.E	IRDVDMAK	8	233	240	fully_tryptic	7	1	3				-10000	-1	-1	-1	0	0	415	/core/www/modules/core_quant/single.php?run_id=52692&search_id=54210&scans_id=52692&peptide_id=29370&scanf=7592&charge=2&value=415	0.2294	30790000	14550000	6.8731	7884.5	8037	31.4	3905.1	3905.1	568.2	5805000	1963000000	909900000	36798.6	263100	9769.6									/core/www/modules//modScore/visual/?run_id=52692&search_id=54210&scans_id=52692&peptide_id=29370&scanf=7592&charge=2&value=	0	0	0	0	0	0	0	0	0	0	0	0	0
7594	7594	30.11	29372	7594	6439	963.493	321.836	3	4	ITMS	1355540	7591	2	54210	52692	52692	77660	52692.7594.6439.3	1	963.493	321.836	0.12	0	2.697	0.713	0.713	794.8	0.00126	17/28	/core/www/modules//sdig/index.php?run_id=52692&search_id=54210&scans_id=52692&peptide_id=29372&scanf=7594&charge=3&value=17/28	17	28	CbFlaA	/core/www/modules//consensus/?run_id=52692&search_id=54210&scans_id=52692&peptide_id=29372&scanf=7594&charge=3&value=CbFlaA	0	0	0	/core/www/modules/match_peptides/blast_html4.php?run_id=52692&search_id=54210&scans_id=52692&peptide_id=29372&scanf=7594&charge=3&value=0	R.IRDVDM*AK.E	/core/www/modules/show_out/show_out_wrapper.php?run_id=52692&search_id=54210&scans_id=52692&peptide_id=29372&scanf=7594&charge=3&value=R.IRDVDM*AK.E	IRDVDM*AK	8	233	240	fully_tryptic	7	1	3				-10000	-1	-1	-1	0	0	1	/core/www/modules/core_quant/single.php?run_id=52692&search_id=54210&scans_id=52692&peptide_id=29372&scanf=7594&charge=3&value=1	0.8829	20360000	9009000	5.0203	9136.4	5647	24	2836.8	2836.8	443.8	1146000	7039000000	3171000000	152700	1153000	8765.8									/core/www/modules//modScore/visual/?run_id=52692&search_id=54210&scans_id=52692&peptide_id=29372&scanf=7594&charge=3&value=	0	0	0	0	0	0	0	0	0	0	0	0	0
7595	7595	30.11	29373	7595	6440	745.395	373.201	2	5	ITMS	1161620	7591	2	54210	52692	52692	77660	52692.7595.6440.2	1	745.395	373.201	-0.03	0	1.886	0.415	0.415	858.8	0.00116	2019-10-12	/core/www/modules//sdig/index.php?run_id=52692&search_id=54210&scans_id=52692&peptide_id=29373&scanf=7595&charge=2&value=10/12	10	12	CbFlaA	/core/www/modules//consensus/?run_id=52692&search_id=54210&scans_id=52692&peptide_id=29373&scanf=7595&charge=2&value=CbFlaA	0	0	0	/core/www/modules/match_peptides/blast_html4.php?run_id=52692&search_id=54210&scans_id=52692&peptide_id=29373&scanf=7595&charge=2&value=0	R.GLNQASR.N	/core/www/modules/show_out/show_out_wrapper.php?run_id=52692&search_id=54210&scans_id=52692&peptide_id=29373&scanf=7595&charge=2&value=R.GLNQASR.N	GLNQASR	7	59	65	fully_tryptic	6	1	2				-10000	-1	-1	-1	0	0	12	/core/www/modules/core_quant/single.php?run_id=52692&search_id=54210&scans_id=52692&peptide_id=29373&scanf=7595&charge=2&value=12	1.1069	30630000	9990000	4.2175	11532.5	5426	23.3	2864.6	2864.6	629.7	1116000	11300000000	3652000000	231500	1730000	8514.3									/core/www/modules//modScore/visual/?run_id=52692&search_id=54210&scans_id=52692&peptide_id=29373&scanf=7595&charge=2&value=	0	0	0	0	0	0	0	0	0	0	0	0	0
7596	7596	30.12	29374	7596	6441	772.406	386.707	2	6	ITMS	781925	7591	2	54210	52692	52692	77660	52692.7596.6441.2	1	772.406	386.707	-0.09	0	2.31	0.675	0.675	1238.5	0.00081	2019-11-12	/core/www/modules//sdig/index.php?run_id=52692&search_id=54210&scans_id=52692&peptide_id=29374&scanf=7596&charge=2&value=11/12	11	12	CbFlaA	/core/www/modules//consensus/?run_id=52692&search_id=54210&scans_id=52692&peptide_id=29374&scanf=7596&charge=2&value=CbFlaA	0	0	0	/core/www/modules/match_peptides/blast_html4.php?run_id=52692&search_id=54210&scans_id=52692&peptide_id=29374&scanf=7596&charge=2&value=0	K.LGANQNR.L	/core/www/modules/show_out/show_out_wrapper.php?run_id=52692&search_id=54210&scans_id=52692&peptide_id=29374&scanf=7596&charge=2&value=K.LGANQNR.L	LGANQNR	7	205	211	fully_tryptic	6	1	2				-10000	-1	-1	-1	0	0	3	/core/www/modules/core_quant/single.php?run_id=52692&search_id=54210&scans_id=52692&peptide_id=29374&scanf=7596&charge=2&value=3	1.2272	37410000	12710000	5.1774	9440.2	5295	22.9	4088.2	4088.2	765.5	927100	12400000000	4113000000	250500	1972000	8532.6									/core/www/modules//modScore/visual/?run_id=52692&search_id=54210&scans_id=52692&peptide_id=29374&scanf=7596&charge=2&value=	0	0	0	0	0	0	0	0	0	0	0	0	0
7597	7597	30.12	29375	7597	6442	987.522	329.846	3	7	ITMS	828438	7591	2	54210	52692	52692	77660	52692.7597.6442.3	1	987.522	329.845	0.19	0	2.228	0.205	0.205	434.1	0.0023	17/28	/core/www/modules//sdig/index.php?run_id=52692&search_id=54210&scans_id=52692&peptide_id=29375&scanf=7597&charge=3&value=17/28	17	28	CbFlaA	/core/www/modules//consensus/?run_id=52692&search_id=54210&scans_id=52692&peptide_id=29375&scanf=7597&charge=3&value=CbFlaA	0	0	0	/core/www/modules/match_peptides/blast_html4.php?run_id=52692&search_id=54210&scans_id=52692&peptide_id=29375&scanf=7597&charge=3&value=0	K.VDRDNLQK.E	/core/www/modules/show_out/show_out_wrapper.php?run_id=52692&search_id=54210&scans_id=52692&peptide_id=29375&scanf=7597&charge=3&value=K.VDRDNLQK.E	VDRDNLQK	8	106	113	fully_tryptic	7	1	3				-10000	-1	-1	-1	0	0	5	/core/www/modules/core_quant/single.php?run_id=52692&search_id=54210&scans_id=52692&peptide_id=29375&scanf=7597&charge=3&value=5	1.3012	22750000	10760000	4.6698	9606.2	5478	23.4	2466.6	2466.6	507.2	760500	7554000000	3524000000	163600	1279000	8413.8									/core/www/modules//modScore/visual/?run_id=52692&search_id=54210&scans_id=52692&peptide_id=29375&scanf=7597&charge=3&value=	0	0	0	0	0	0	0	0	0	0	0	0	0
7613	7613	30.16	29389	7613	6456	932.385	466.696	2	2	ITMS	4417900	7612	2	54210	52692	52692	77660	52692.7613.6456.2	1	932.385	466.696	-0.29	0	1.621	0.378	0.378	121.6	0.00822	2019-06-12	/core/www/modules//sdig/index.php?run_id=52692&search_id=54210&scans_id=52692&peptide_id=29389&scanf=7613&charge=2&value=6/12	6	12	CbFlaA	/core/www/modules//consensus/?run_id=52692&search_id=54210&scans_id=52692&peptide_id=29389&scanf=7613&charge=2&value=CbFlaA	0	0	0	/core/www/modules/match_peptides/blast_html4.php?run_id=52692&search_id=54210&scans_id=52692&peptide_id=29389&scanf=7613&charge=2&value=0	K.EM*M*NFTK.T	/core/www/modules/show_out/show_out_wrapper.php?run_id=52692&search_id=54210&scans_id=52692&peptide_id=29389&scanf=7613&charge=2&value=K.EM*M*NFTK.T	EM*M*NFTK	7	241	247	fully_tryptic	6	1	2				-10000	-1	-1	-1	0	0	4	/core/www/modules/core_quant/single.php?run_id=52692&search_id=54210&scans_id=52692&peptide_id=29389&scanf=7613&charge=2&value=4	0.2094	23100000	9819000	7.8068	6719.1	6524	26.8	3713.4	3713.4	442.9	6210000	8691000000	3712000000	165700	1168000	10020.8									/core/www/modules//modScore/visual/?run_id=52692&search_id=54210&scans_id=52692&peptide_id=29389&scanf=7613&charge=2&value=	0	0	0	0	0	0	0	0	0	0	0	0	0
7626	7626	30.2	29401	7626	6468	841.372	421.189	2	4	ITMS	49706.6	7623	2	54210	52692	52692	77660	52692.7626.6468.2	1	841.371	421.189	0.42	0	1.794	0.76	0.76	598.5	0.00167	2019-09-10	/core/www/modules//sdig/index.php?run_id=52692&search_id=54210&scans_id=52692&peptide_id=29401&scanf=7626&charge=2&value=9/10	9	10	CbFlaA	/core/www/modules//consensus/?run_id=52692&search_id=54210&scans_id=52692&peptide_id=29401&scanf=7626&charge=2&value=CbFlaA	0	0	1	/core/www/modules/match_peptides/blast_html4.php?run_id=52692&search_id=54210&scans_id=52692&peptide_id=29401&scanf=7626&charge=2&value=1	R.HHHHHH.-	/core/www/modules/show_out/show_out_wrapper.php?run_id=52692&search_id=54210&scans_id=52692&peptide_id=29401&scanf=7626&charge=2&value=R.HHHHHH.-	HHHHHH	6	275	280	fully_tryptic	5	1	7				-10000	-1	-1	-1	0	0	54	/core/www/modules/core_quant/single.php?run_id=52692&search_id=54210&scans_id=52692&peptide_id=29401&scanf=7626&charge=2&value=54	25.2	1296000	609500	6.0471	8792.7	3824	18.3	176.7	176.7	24.4	48995.6	482500000	206800000	9387.2	71072.6	8530.3									/core/www/modules//modScore/visual/?run_id=52692&search_id=54210&scans_id=52692&peptide_id=29401&scanf=7626&charge=2&value=	0	0	0	0	0	0	0	0	0	0	0	0	0
7638	7638	30.23	29412	7638	6479	1137.59	379.868	3	6	ITMS	60671	7633	2	54210	52692	52692	77660	52692.7638.6479.3	1	1137.59	379.868	0.06	0	1.351	0.472	0.472	104.7	0.00955	1936-09-01	/core/www/modules//sdig/index.php?run_id=52692&search_id=54210&scans_id=52692&peptide_id=29412&scanf=7638&charge=3&value=9/36	9	36	CbFlaA	/core/www/modules//consensus/?run_id=52692&search_id=54210&scans_id=52692&peptide_id=29412&scanf=7638&charge=3&value=CbFlaA	0	0	0	/core/www/modules/match_peptides/blast_html4.php?run_id=52692&search_id=54210&scans_id=52692&peptide_id=29412&scanf=7638&charge=3&value=0	R.IASQTQFNTK.N	/core/www/modules/show_out/show_out_wrapper.php?run_id=52692&search_id=54210&scans_id=52692&peptide_id=29412&scanf=7638&charge=3&value=R.IASQTQFNTK.N	IASQTQFNTK	10	125	134	fully_tryptic	9	1	2				-10000	-1	-1	-1	0	0	416	/core/www/modules/core_quant/single.php?run_id=52692&search_id=54210&scans_id=52692&peptide_id=29412&scanf=7638&charge=3&value=416	27.7	82569	44497.3	7.9598	6034.3	7353	29.4	18.1	18.1	1.7191	34905.1	2768000	1442000	57.5	566.2	9073.2									/core/www/modules//modScore/visual/?run_id=52692&search_id=54210&scans_id=52692&peptide_id=29412&scanf=7638&charge=3&value=	0	0	0	0	0	0	0	0	0	0	0	0	0
7670	7670	30.32	29441	7670	6508	678.313	339.66	2	3	ITMS	135928	7668	2	54210	52692	52692	77660	52692.7670.6508.2	1	678.313	339.66	0.07	0	1.179	0.366	0.366	338.7	0.00295	2019-08-10	/core/www/modules//sdig/index.php?run_id=52692&search_id=54210&scans_id=52692&peptide_id=29441&scanf=7670&charge=2&value=8/10	8	10	CbFlaA	/core/www/modules//consensus/?run_id=52692&search_id=54210&scans_id=52692&peptide_id=29441&scanf=7670&charge=2&value=CbFlaA	0	0	0	/core/www/modules/match_peptides/blast_html4.php?run_id=52692&search_id=54210&scans_id=52692&peptide_id=29441&scanf=7670&charge=2&value=0	R.DVDMAK.E	/core/www/modules/show_out/show_out_wrapper.php?run_id=52692&search_id=54210&scans_id=52692&peptide_id=29441&scanf=7670&charge=2&value=R.DVDMAK.E	DVDMAK	6	235	240	fully_tryptic	5	1	2				-10000	-1	-1	-1	0	0	379	/core/www/modules/core_quant/single.php?run_id=52692&search_id=54210&scans_id=52692&peptide_id=29441&scanf=7670&charge=2&value=379	7.7486	409000	160600	7.8068	5972	6524	26.8	87.5	87.5	9.1852	159100	138600000	42300000	3003.7	25556.2	8273.4									/core/www/modules//modScore/visual/?run_id=52692&search_id=54210&scans_id=52692&peptide_id=29441&scanf=7670&charge=2&value=	0	0	0	0	0	0	0	0	0	0	0	0	0
7687	7687	30.37	29456	7687	6523	947.497	474.252	2	2	ITMS	1812040	7686	2	54210	52692	52692	77660	52692.7687.6523.2	1	947.498	474.253	-0.54	-0.001	2.658	0.452	0.452	778.7	0.00128	2019-12-14	/core/www/modules//sdig/index.php?run_id=52692&search_id=54210&scans_id=52692&peptide_id=29456&scanf=7687&charge=2&value=12/14	12	14	CbFlaA	/core/www/modules//consensus/?run_id=52692&search_id=54210&scans_id=52692&peptide_id=29456&scanf=7687&charge=2&value=CbFlaA	0	0	0	/core/www/modules/match_peptides/blast_html4.php?run_id=52692&search_id=54210&scans_id=52692&peptide_id=29456&scanf=7687&charge=2&value=0	R.IRDVDMAK.E	/core/www/modules/show_out/show_out_wrapper.php?run_id=52692&search_id=54210&scans_id=52692&peptide_id=29456&scanf=7687&charge=2&value=R.IRDVDMAK.E	IRDVDMAK	8	233	240	fully_tryptic	7	1	3				-10000	-1	-1	-1	0	0	415	/core/www/modules/core_quant/single.php?run_id=52692&search_id=54210&scans_id=52692&peptide_id=29456&scanf=7687&charge=2&value=415	0.1007	30790000	14550000	6.8731	7884.5	8037	31.4	3905.1	3905.1	568.2	13010000	1963000000	909900000	36798.6	263100	9863.3									/core/www/modules//modScore/visual/?run_id=52692&search_id=54210&scans_id=52692&peptide_id=29456&scanf=7687&charge=2&value=	0	0	0	0	0	0	0	0	0	0	0	0	0
7689	7689	30.38	29458	7689	6525	963.493	482.25	2	4	ITMS	332176	7686	2	54210	52692	52692	77660	52692.7689.6525.2	1	963.493	482.25	0.18	0	1.917	0.567	0.567	177.8	0.00562	2019-10-14	/core/www/modules//sdig/index.php?run_id=52692&search_id=54210&scans_id=52692&peptide_id=29458&scanf=7689&charge=2&value=10/14	10	14	CbFlaA	/core/www/modules//consensus/?run_id=52692&search_id=54210&scans_id=52692&peptide_id=29458&scanf=7689&charge=2&value=CbFlaA	0	0	0	/core/www/modules/match_peptides/blast_html4.php?run_id=52692&search_id=54210&scans_id=52692&peptide_id=29458&scanf=7689&charge=2&value=0	R.IRDVDM*AK.E	/core/www/modules/show_out/show_out_wrapper.php?run_id=52692&search_id=54210&scans_id=52692&peptide_id=29458&scanf=7689&charge=2&value=R.IRDVDM*AK.E	IRDVDM*AK	8	233	240	fully_tryptic	7	1	3				-10000	-1	-1	-1	0	0	18	/core/www/modules/core_quant/single.php?run_id=52692&search_id=54210&scans_id=52692&peptide_id=29458&scanf=7689&charge=2&value=18	1.2427	18430000	8571000	4.7306	11144.7	5607	23.8	1959.1	1959.1	349.5	1024000	4777000000	2073000000	89644.1	575300	9668.6									/core/www/modules//modScore/visual/?run_id=52692&search_id=54210&scans_id=52692&peptide_id=29458&scanf=7689&charge=2&value=	0	0	0	0	0	0	0	0	0	0	0	0	0
7690	7690	30.38	29459	7690	6526	772.406	386.707	2	5	ITMS	711137	7686	2	54210	52692	52692	77660	52692.7690.6526.2	1	772.406	386.707	-0.13	0	2.311	0.727	0.727	859.7	0.00116	2019-10-12	/core/www/modules//sdig/index.php?run_id=52692&search_id=54210&scans_id=52692&peptide_id=29459&scanf=7690&charge=2&value=10/12	10	12	CbFlaA	/core/www/modules//consensus/?run_id=52692&search_id=54210&scans_id=52692&peptide_id=29459&scanf=7690&charge=2&value=CbFlaA	0	0	0	/core/www/modules/match_peptides/blast_html4.php?run_id=52692&search_id=54210&scans_id=52692&peptide_id=29459&scanf=7690&charge=2&value=0	K.LGANQNR.L	/core/www/modules/show_out/show_out_wrapper.php?run_id=52692&search_id=54210&scans_id=52692&peptide_id=29459&scanf=7690&charge=2&value=K.LGANQNR.L	LGANQNR	7	205	211	fully_tryptic	6	1	2				-10000	-1	-1	-1	0	0	3	/core/www/modules/core_quant/single.php?run_id=52692&search_id=54210&scans_id=52692&peptide_id=29459&scanf=7690&charge=2&value=3	1.133	37410000	12710000	5.1774	9440.2	5295	22.9	4088.2	4088.2	765.5	1013000	12400000000	4113000000	250500	1972000	8694.2									/core/www/modules//modScore/visual/?run_id=52692&search_id=54210&scans_id=52692&peptide_id=29459&scanf=7690&charge=2&value=	0	0	0	0	0	0	0	0	0	0	0	0	0
7691	7691	30.38	29460	7691	6527	745.395	373.201	2	6	ITMS	536625	7686	2	54210	52692	52692	77660	52692.7691.6527.2	1	745.395	373.201	-0.05	0	1.875	0.278	0.278	765.9	0.00131	2019-10-12	/core/www/modules//sdig/index.php?run_id=52692&search_id=54210&scans_id=52692&peptide_id=29460&scanf=7691&charge=2&value=10/12	10	12	CbFlaA	/core/www/modules//consensus/?run_id=52692&search_id=54210&scans_id=52692&peptide_id=29460&scanf=7691&charge=2&value=CbFlaA	0	0	0	/core/www/modules/match_peptides/blast_html4.php?run_id=52692&search_id=54210&scans_id=52692&peptide_id=29460&scanf=7691&charge=2&value=0	R.GLNQASR.N	/core/www/modules/show_out/show_out_wrapper.php?run_id=52692&search_id=54210&scans_id=52692&peptide_id=29460&scanf=7691&charge=2&value=R.GLNQASR.N	GLNQASR	7	59	65	fully_tryptic	6	1	2				-10000	-1	-1	-1	0	0	12	/core/www/modules/core_quant/single.php?run_id=52692&search_id=54210&scans_id=52692&peptide_id=29460&scanf=7691&charge=2&value=12	1.2769	30630000	9990000	4.2175	11532.5	5426	23.3	2864.6	2864.6	629.7	1007000	11300000000	3652000000	231500	1730000	8681.3									/core/www/modules//modScore/visual/?run_id=52692&search_id=54210&scans_id=52692&peptide_id=29460&scanf=7691&charge=2&value=	0	0	0	0	0	0	0	0	0	0	0	0	0
7692	7692	30.38	29461	7692	6528	987.522	329.845	3	7	ITMS	971211	7686	2	54210	52692	52692	77660	52692.7692.6528.3	1	987.522	329.845	0.12	0	2.421	0.26	0.26	257.5	0.00388	2019-12-28	/core/www/modules//sdig/index.php?run_id=52692&search_id=54210&scans_id=52692&peptide_id=29461&scanf=7692&charge=3&value=12/28	12	28	CbFlaA	/core/www/modules//consensus/?run_id=52692&search_id=54210&scans_id=52692&peptide_id=29461&scanf=7692&charge=3&value=CbFlaA	0	0	0	/core/www/modules/match_peptides/blast_html4.php?run_id=52692&search_id=54210&scans_id=52692&peptide_id=29461&scanf=7692&charge=3&value=0	K.VDRDNLQK.E	/core/www/modules/show_out/show_out_wrapper.php?run_id=52692&search_id=54210&scans_id=52692&peptide_id=29461&scanf=7692&charge=3&value=K.VDRDNLQK.E	VDRDNLQK	8	106	113	fully_tryptic	7	1	3				-10000	-1	-1	-1	0	0	5	/core/www/modules/core_quant/single.php?run_id=52692&search_id=54210&scans_id=52692&peptide_id=29461&scanf=7692&charge=3&value=5	1.5978	22750000	10760000	4.6698	9606.2	5478	23.4	2466.6	2466.6	507.2	659200	7554000000	3524000000	163600	1279000	8509.1									/core/www/modules//modScore/visual/?run_id=52692&search_id=54210&scans_id=52692&peptide_id=29461&scanf=7692&charge=3&value=	0	0	0	0	0	0	0	0	0	0	0	0	0
7707	7707	30.43	29474	7707	6541	932.385	466.696	2	2	ITMS	2033970	7706	2	54210	52692	52692	77660	52692.7707.6541.2	1	932.385	466.696	-0.19	0	1.71	0.309	0.309	304.3	0.00329	2019-08-12	/core/www/modules//sdig/index.php?run_id=52692&search_id=54210&scans_id=52692&peptide_id=29474&scanf=7707&charge=2&value=8/12	8	12	CbFlaA	/core/www/modules//consensus/?run_id=52692&search_id=54210&scans_id=52692&peptide_id=29474&scanf=7707&charge=2&value=CbFlaA	0	0	0	/core/www/modules/match_peptides/blast_html4.php?run_id=52692&search_id=54210&scans_id=52692&peptide_id=29474&scanf=7707&charge=2&value=0	K.EM*M*NFTK.T	/core/www/modules/show_out/show_out_wrapper.php?run_id=52692&search_id=54210&scans_id=52692&peptide_id=29474&scanf=7707&charge=2&value=K.EM*M*NFTK.T	EM*M*NFTK	7	241	247	fully_tryptic	6	1	2				-10000	-1	-1	-1	0	0	4	/core/www/modules/core_quant/single.php?run_id=52692&search_id=54210&scans_id=52692&peptide_id=29474&scanf=7707&charge=2&value=4	0.2967	23100000	9819000	7.8068	6719.1	6524	26.8	3713.4	3713.4	442.9	4534000	8691000000	3712000000	165700	1168000	9813.3									/core/www/modules//modScore/visual/?run_id=52692&search_id=54210&scans_id=52692&peptide_id=29474&scanf=7707&charge=2&value=	0	0	0	0	0	0	0	0	0	0	0	0	0
7727	7727	30.49	29491	7727	6558	1137.59	379.868	3	3	ITMS	44912.3	7725	2	54210	52692	52692	77660	52692.7727.6558.3	1	1137.59	379.868	-0.3	0	1.05	0.163	0.163	214.2	0.00467	1936-12-01	/core/www/modules//sdig/index.php?run_id=52692&search_id=54210&scans_id=52692&peptide_id=29491&scanf=7727&charge=3&value=12/36	12	36	CbFlaA	/core/www/modules//consensus/?run_id=52692&search_id=54210&scans_id=52692&peptide_id=29491&scanf=7727&charge=3&value=CbFlaA	0	0	0	/core/www/modules/match_peptides/blast_html4.php?run_id=52692&search_id=54210&scans_id=52692&peptide_id=29491&scanf=7727&charge=3&value=0	R.IASQTQFNTK.N	/core/www/modules/show_out/show_out_wrapper.php?run_id=52692&search_id=54210&scans_id=52692&peptide_id=29491&scanf=7727&charge=3&value=R.IASQTQFNTK.N	IASQTQFNTK	10	125	134	fully_tryptic	9	1	2				-10000	-1	-1	-1	0	0	416	/core/www/modules/core_quant/single.php?run_id=52692&search_id=54210&scans_id=52692&peptide_id=29491&scanf=7727&charge=3&value=416	56	82569	44497.3	7.9598	6034.3	7353	29.4	18.1	18.1	1.7191	19415.7	2768000	1442000	57.5	566.2	9094.2									/core/www/modules//modScore/visual/?run_id=52692&search_id=54210&scans_id=52692&peptide_id=29491&scanf=7727&charge=3&value=	0	0	0	0	0	0	0	0	0	0	0	0	0
7762	7762	30.59	29523	7762	6590	678.313	339.66	2	4	ITMS	116179	7759	2	54210	52692	52692	77660	52692.7762.6590.2	1	678.313	339.66	0.17	0	1.381	0.648	0.648	272.7	0.00367	2019-07-10	/core/www/modules//sdig/index.php?run_id=52692&search_id=54210&scans_id=52692&peptide_id=29523&scanf=7762&charge=2&value=7/10	7	10	CbFlaA	/core/www/modules//consensus/?run_id=52692&search_id=54210&scans_id=52692&peptide_id=29523&scanf=7762&charge=2&value=CbFlaA	0	0	0	/core/www/modules/match_peptides/blast_html4.php?run_id=52692&search_id=54210&scans_id=52692&peptide_id=29523&scanf=7762&charge=2&value=0	R.DVDMAK.E	/core/www/modules/show_out/show_out_wrapper.php?run_id=52692&search_id=54210&scans_id=52692&peptide_id=29523&scanf=7762&charge=2&value=R.DVDMAK.E	DVDMAK	6	235	240	fully_tryptic	5	1	2				-10000	-1	-1	-1	0	0	379	/core/www/modules/core_quant/single.php?run_id=52692&search_id=54210&scans_id=52692&peptide_id=29523&scanf=7762&charge=2&value=379	13.3	409000	160600	7.8068	5972	6524	26.8	87.5	87.5	9.1852	94720.6	138600000	42300000	3003.7	25556.2	8637.5									/core/www/modules//modScore/visual/?run_id=52692&search_id=54210&scans_id=52692&peptide_id=29523&scanf=7762&charge=2&value=	0	0	0	0	0	0	0	0	0	0	0	0	0
7778	7778	30.64	29537	7778	6604	947.497	474.252	2	2	ITMS	1366630	7777	2	54210	52692	52692	77660	52692.7778.6604.2	1	947.498	474.253	-0.44	0	2.736	0.51	0.51	638.8	0.00157	2019-11-14	/core/www/modules//sdig/index.php?run_id=52692&search_id=54210&scans_id=52692&peptide_id=29537&scanf=7778&charge=2&value=11/14	11	14	CbFlaA	/core/www/modules//consensus/?run_id=52692&search_id=54210&scans_id=52692&peptide_id=29537&scanf=7778&charge=2&value=CbFlaA	0	0	0	/core/www/modules/match_peptides/blast_html4.php?run_id=52692&search_id=54210&scans_id=52692&peptide_id=29537&scanf=7778&charge=2&value=0	R.IRDVDMAK.E	/core/www/modules/show_out/show_out_wrapper.php?run_id=52692&search_id=54210&scans_id=52692&peptide_id=29537&scanf=7778&charge=2&value=R.IRDVDMAK.E	IRDVDMAK	8	233	240	fully_tryptic	7	1	3				-10000	-1	-1	-1	0	0	415	/core/www/modules/core_quant/single.php?run_id=52692&search_id=54210&scans_id=52692&peptide_id=29537&scanf=7778&charge=2&value=415	0.274	30790000	14550000	6.8731	7884.5	8037	31.4	3905.1	3905.1	568.2	4883000	1963000000	909900000	36798.6	263100	10566									/core/www/modules//modScore/visual/?run_id=52692&search_id=54210&scans_id=52692&peptide_id=29537&scanf=7778&charge=2&value=	0	0	0	0	0	0	0	0	0	0	0	0	0
7780	7780	30.65	29539	7780	6606	745.395	373.201	2	4	ITMS	593473	7777	2	54210	52692	52692	77660	52692.7780.6606.2	1	745.395	373.201	0.04	0	1.911	0.379	0.379	910.4	0.0011	2019-10-12	/core/www/modules//sdig/index.php?run_id=52692&search_id=54210&scans_id=52692&peptide_id=29539&scanf=7780&charge=2&value=10/12	10	12	CbFlaA	/core/www/modules//consensus/?run_id=52692&search_id=54210&scans_id=52692&peptide_id=29539&scanf=7780&charge=2&value=CbFlaA	0	0	0	/core/www/modules/match_peptides/blast_html4.php?run_id=52692&search_id=54210&scans_id=52692&peptide_id=29539&scanf=7780&charge=2&value=0	R.GLNQASR.N	/core/www/modules/show_out/show_out_wrapper.php?run_id=52692&search_id=54210&scans_id=52692&peptide_id=29539&scanf=7780&charge=2&value=R.GLNQASR.N	GLNQASR	7	59	65	fully_tryptic	6	1	2				-10000	-1	-1	-1	0	0	12	/core/www/modules/core_quant/single.php?run_id=52692&search_id=54210&scans_id=52692&peptide_id=29539&scanf=7780&charge=2&value=12	1.404	30630000	9990000	4.2175	11532.5	5426	23.3	2864.6	2864.6	629.7	906400	11300000000	3652000000	231500	1730000	9244.1									/core/www/modules//modScore/visual/?run_id=52692&search_id=54210&scans_id=52692&peptide_id=29539&scanf=7780&charge=2&value=	0	0	0	0	0	0	0	0	0	0	0	0	0
7781	7781	30.65	29540	7781	6607	772.406	386.707	2	5	ITMS	735909	7777	2	54210	52692	52692	77660	52692.7781.6607.2	1	772.406	386.707	0	0	2.088	0.633	0.633	827.9	0.00121	2019-10-12	/core/www/modules//sdig/index.php?run_id=52692&search_id=54210&scans_id=52692&peptide_id=29540&scanf=7781&charge=2&value=10/12	10	12	CbFlaA	/core/www/modules//consensus/?run_id=52692&search_id=54210&scans_id=52692&peptide_id=29540&scanf=7781&charge=2&value=CbFlaA	0	0	0	/core/www/modules/match_peptides/blast_html4.php?run_id=52692&search_id=54210&scans_id=52692&peptide_id=29540&scanf=7781&charge=2&value=0	K.LGANQNR.L	/core/www/modules/show_out/show_out_wrapper.php?run_id=52692&search_id=54210&scans_id=52692&peptide_id=29540&scanf=7781&charge=2&value=K.LGANQNR.L	LGANQNR	7	205	211	fully_tryptic	6	1	2				-10000	-1	-1	-1	0	0	3	/core/www/modules/core_quant/single.php?run_id=52692&search_id=54210&scans_id=52692&peptide_id=29540&scanf=7781&charge=2&value=3	1.3273	37410000	12710000	5.1774	9440.2	5295	22.9	4088.2	4088.2	765.5	867300	12400000000	4113000000	250500	1972000	9371.1									/core/www/modules//modScore/visual/?run_id=52692&search_id=54210&scans_id=52692&peptide_id=29540&scanf=7781&charge=2&value=	0	0	0	0	0	0	0	0	0	0	0	0	0
7782	7782	30.65	29541	7782	6608	963.493	321.836	3	6	ITMS	909699	7777	2	54210	52692	52692	77660	52692.7782.6608.3	1	963.493	321.836	0.17	0	2.068	0.681	0.681	599.5	0.00167	15/28	/core/www/modules//sdig/index.php?run_id=52692&search_id=54210&scans_id=52692&peptide_id=29541&scanf=7782&charge=3&value=15/28	15	28	CbFlaA	/core/www/modules//consensus/?run_id=52692&search_id=54210&scans_id=52692&peptide_id=29541&scanf=7782&charge=3&value=CbFlaA	0	0	0	/core/www/modules/match_peptides/blast_html4.php?run_id=52692&search_id=54210&scans_id=52692&peptide_id=29541&scanf=7782&charge=3&value=0	R.IRDVDM*AK.E	/core/www/modules/show_out/show_out_wrapper.php?run_id=52692&search_id=54210&scans_id=52692&peptide_id=29541&scanf=7782&charge=3&value=R.IRDVDM*AK.E	IRDVDM*AK	8	233	240	fully_tryptic	7	1	3				-10000	-1	-1	-1	0	0	1	/core/www/modules/core_quant/single.php?run_id=52692&search_id=54210&scans_id=52692&peptide_id=29541&scanf=7782&charge=3&value=1	1.2614	20360000	9009000	5.0203	9136.4	5647	24	2836.8	2836.8	443.8	776400	7039000000	3171000000	152700	1153000	9140.9									/core/www/modules//modScore/visual/?run_id=52692&search_id=54210&scans_id=52692&peptide_id=29541&scanf=7782&charge=3&value=	0	0	0	0	0	0	0	0	0	0	0	0	0
7783	7783	30.65	29542	7783	6609	987.522	329.846	3	7	ITMS	981315	7777	2	54210	52692	52692	77660	52692.7783.6609.3	1	987.522	329.845	0.23	0	2.418	0.313	0.313	303.9	0.00329	14/28	/core/www/modules//sdig/index.php?run_id=52692&search_id=54210&scans_id=52692&peptide_id=29542&scanf=7783&charge=3&value=14/28	14	28	CbFlaA	/core/www/modules//consensus/?run_id=52692&search_id=54210&scans_id=52692&peptide_id=29542&scanf=7783&charge=3&value=CbFlaA	0	0	0	/core/www/modules/match_peptides/blast_html4.php?run_id=52692&search_id=54210&scans_id=52692&peptide_id=29542&scanf=7783&charge=3&value=0	K.VDRDNLQK.E	/core/www/modules/show_out/show_out_wrapper.php?run_id=52692&search_id=54210&scans_id=52692&peptide_id=29542&scanf=7783&charge=3&value=K.VDRDNLQK.E	VDRDNLQK	8	106	113	fully_tryptic	7	1	3				-10000	-1	-1	-1	0	0	5	/core/www/modules/core_quant/single.php?run_id=52692&search_id=54210&scans_id=52692&peptide_id=29542&scanf=7783&charge=3&value=5	1.5551	22750000	10760000	4.6698	9606.2	5478	23.4	2466.6	2466.6	507.2	629400	7554000000	3524000000	163600	1279000	9019.6									/core/www/modules//modScore/visual/?run_id=52692&search_id=54210&scans_id=52692&peptide_id=29542&scanf=7783&charge=3&value=	0	0	0	0	0	0	0	0	0	0	0	0	0
7805	7805	30.72	29562	7805	6629	932.385	466.696	2	2	ITMS	1942590	7804	2	54210	52692	52692	77660	52692.7805.6629.2	1	932.385	466.696	0.12	0	1.758	0.382	0.382	308	0.00325	2019-09-12	/core/www/modules//sdig/index.php?run_id=52692&search_id=54210&scans_id=52692&peptide_id=29562&scanf=7805&charge=2&value=9/12	9	12	CbFlaA	/core/www/modules//consensus/?run_id=52692&search_id=54210&scans_id=52692&peptide_id=29562&scanf=7805&charge=2&value=CbFlaA	0	0	0	/core/www/modules/match_peptides/blast_html4.php?run_id=52692&search_id=54210&scans_id=52692&peptide_id=29562&scanf=7805&charge=2&value=0	K.EM*M*NFTK.T	/core/www/modules/show_out/show_out_wrapper.php?run_id=52692&search_id=54210&scans_id=52692&peptide_id=29562&scanf=7805&charge=2&value=K.EM*M*NFTK.T	EM*M*NFTK	7	241	247	fully_tryptic	6	1	2				-10000	-1	-1	-1	0	0	4	/core/www/modules/core_quant/single.php?run_id=52692&search_id=54210&scans_id=52692&peptide_id=29562&scanf=7805&charge=2&value=4	0.45	23100000	9819000	7.8068	6719.1	6524	26.8	3713.4	3713.4	442.9	2969000	8691000000	3712000000	165700	1168000	10446.6									/core/www/modules//modScore/visual/?run_id=52692&search_id=54210&scans_id=52692&peptide_id=29562&scanf=7805&charge=2&value=	0	0	0	0	0	0	0	0	0	0	0	0	0
7865	7865	30.88	29617	7865	6684	678.313	339.66	2	4	ITMS	85203.6	7862	2	54210	52692	52692	77660	52692.7865.6684.2	1	678.313	339.66	0.29	0	1.348	0.64	0.64	384.2	0.0026	2019-07-10	/core/www/modules//sdig/index.php?run_id=52692&search_id=54210&scans_id=52692&peptide_id=29617&scanf=7865&charge=2&value=7/10	7	10	CbFlaA	/core/www/modules//consensus/?run_id=52692&search_id=54210&scans_id=52692&peptide_id=29617&scanf=7865&charge=2&value=CbFlaA	0	0	0	/core/www/modules/match_peptides/blast_html4.php?run_id=52692&search_id=54210&scans_id=52692&peptide_id=29617&scanf=7865&charge=2&value=0	R.DVDMAK.E	/core/www/modules/show_out/show_out_wrapper.php?run_id=52692&search_id=54210&scans_id=52692&peptide_id=29617&scanf=7865&charge=2&value=R.DVDMAK.E	DVDMAK	6	235	240	fully_tryptic	5	1	2				-10000	-1	-1	-1	0	0	379	/core/www/modules/core_quant/single.php?run_id=52692&search_id=54210&scans_id=52692&peptide_id=29617&scanf=7865&charge=2&value=379	14.2	409000	160600	7.8068	5972	6524	26.8	87.5	87.5	9.1852	91233.2	137100000	41960000	2971.7	25294.5	9150.2									/core/www/modules//modScore/visual/?run_id=52692&search_id=54210&scans_id=52692&peptide_id=29617&scanf=7865&charge=2&value=	0	0	0	0	0	0	0	0	0	0	0	0	0
7871	7871	30.9	29622	7871	6689	947.497	474.252	2	2	ITMS	1563420	7870	2	54210	52692	52692	77660	52692.7871.6689.2	1	947.498	474.253	-0.47	0	2.63	0.324	0.324	875.7	0.00114	13/14	/core/www/modules//sdig/index.php?run_id=52692&search_id=54210&scans_id=52692&peptide_id=29622&scanf=7871&charge=2&value=13/14	13	14	CbFlaA	/core/www/modules//consensus/?run_id=52692&search_id=54210&scans_id=52692&peptide_id=29622&scanf=7871&charge=2&value=CbFlaA	0	0	0	/core/www/modules/match_peptides/blast_html4.php?run_id=52692&search_id=54210&scans_id=52692&peptide_id=29622&scanf=7871&charge=2&value=0	R.IRDVDMAK.E	/core/www/modules/show_out/show_out_wrapper.php?run_id=52692&search_id=54210&scans_id=52692&peptide_id=29622&scanf=7871&charge=2&value=R.IRDVDMAK.E	IRDVDMAK	8	233	240	fully_tryptic	7	1	3				-10000	-1	-1	-1	0	0	415	/core/www/modules/core_quant/single.php?run_id=52692&search_id=54210&scans_id=52692&peptide_id=29622&scanf=7871&charge=2&value=415	0.2336	30790000	14550000	6.8731	7884.5	8037	31.4	3905.1	3905.1	568.2	5515000	1963000000	909900000	36798.6	263100	10534.4									/core/www/modules//modScore/visual/?run_id=52692&search_id=54210&scans_id=52692&peptide_id=29622&scanf=7871&charge=2&value=	0	0	0	0	0	0	0	0	0	0	0	0	0
7873	7873	30.9	29624	7873	6691	772.406	386.707	2	4	ITMS	619730	7870	2	54210	52692	52692	77660	52692.7873.6691.2	1	772.406	386.707	0.08	0	2.095	0.606	0.606	932.4	0.00107	2019-10-12	/core/www/modules//sdig/index.php?run_id=52692&search_id=54210&scans_id=52692&peptide_id=29624&scanf=7873&charge=2&value=10/12	10	12	CbFlaA	/core/www/modules//consensus/?run_id=52692&search_id=54210&scans_id=52692&peptide_id=29624&scanf=7873&charge=2&value=CbFlaA	0	0	0	/core/www/modules/match_peptides/blast_html4.php?run_id=52692&search_id=54210&scans_id=52692&peptide_id=29624&scanf=7873&charge=2&value=0	K.LGANQNR.L	/core/www/modules/show_out/show_out_wrapper.php?run_id=52692&search_id=54210&scans_id=52692&peptide_id=29624&scanf=7873&charge=2&value=K.LGANQNR.L	LGANQNR	7	205	211	fully_tryptic	6	1	2				-10000	-1	-1	-1	0	0	3	/core/www/modules/core_quant/single.php?run_id=52692&search_id=54210&scans_id=52692&peptide_id=29624&scanf=7873&charge=2&value=3	1.3607	37410000	12710000	5.1774	9440.2	5295	22.9	4088.2	4088.2	765.5	878300	12400000000	4113000000	250500	1972000	9383.6									/core/www/modules//modScore/visual/?run_id=52692&search_id=54210&scans_id=52692&peptide_id=29624&scanf=7873&charge=2&value=	0	0	0	0	0	0	0	0	0	0	0	0	0
7874	7874	30.91	29625	7874	6692	745.395	373.201	2	5	ITMS	791524	7870	2	54210	52692	52692	77660	52692.7874.6692.2	1	745.395	373.201	0.06	0	1.742	0.307	0.307	832.5	0.0012	2019-10-12	/core/www/modules//sdig/index.php?run_id=52692&search_id=54210&scans_id=52692&peptide_id=29625&scanf=7874&charge=2&value=10/12	10	12	CbFlaA	/core/www/modules//consensus/?run_id=52692&search_id=54210&scans_id=52692&peptide_id=29625&scanf=7874&charge=2&value=CbFlaA	0	0	0	/core/www/modules/match_peptides/blast_html4.php?run_id=52692&search_id=54210&scans_id=52692&peptide_id=29625&scanf=7874&charge=2&value=0	R.GLNQASR.N	/core/www/modules/show_out/show_out_wrapper.php?run_id=52692&search_id=54210&scans_id=52692&peptide_id=29625&scanf=7874&charge=2&value=R.GLNQASR.N	GLNQASR	7	59	65	fully_tryptic	6	1	2				-10000	-1	-1	-1	0	0	12	/core/www/modules/core_quant/single.php?run_id=52692&search_id=54210&scans_id=52692&peptide_id=29625&scanf=7874&charge=2&value=12	1.5318	30630000	9990000	4.2175	11532.5	5426	23.3	2864.6	2864.6	629.7	841400	11300000000	3652000000	231500	1730000	9321.4									/core/www/modules//modScore/visual/?run_id=52692&search_id=54210&scans_id=52692&peptide_id=29625&scanf=7874&charge=2&value=	0	0	0	0	0	0	0	0	0	0	0	0	0
7875	7875	30.91	29626	7875	6693	987.522	329.846	3	6	ITMS	638938	7870	2	54210	52692	52692	77660	52692.7875.6693.3	1	987.522	329.845	0.27	0	3.287	0.429	0.429	591.5	0.00169	19/28	/core/www/modules//sdig/index.php?run_id=52692&search_id=54210&scans_id=52692&peptide_id=29626&scanf=7875&charge=3&value=19/28	19	28	CbFlaA	/core/www/modules//consensus/?run_id=52692&search_id=54210&scans_id=52692&peptide_id=29626&scanf=7875&charge=3&value=CbFlaA	0	0	0	/core/www/modules/match_peptides/blast_html4.php?run_id=52692&search_id=54210&scans_id=52692&peptide_id=29626&scanf=7875&charge=3&value=0	K.VDRDNLQK.E	/core/www/modules/show_out/show_out_wrapper.php?run_id=52692&search_id=54210&scans_id=52692&peptide_id=29626&scanf=7875&charge=3&value=K.VDRDNLQK.E	VDRDNLQK	8	106	113	fully_tryptic	7	1	3				-10000	-1	-1	-1	0	0	5	/core/www/modules/core_quant/single.php?run_id=52692&search_id=54210&scans_id=52692&peptide_id=29626&scanf=7875&charge=3&value=5	1.6179	22750000	10760000	4.6698	9606.2	5478	23.4	2466.6	2466.6	507.2	603500	7554000000	3524000000	163600	1279000	9259.4									/core/www/modules//modScore/visual/?run_id=52692&search_id=54210&scans_id=52692&peptide_id=29626&scanf=7875&charge=3&value=	0	0	0	0	0	0	0	0	0	0	0	0	0
7876	7876	30.91	29627	7876	6694	963.493	321.836	3	7	ITMS	652157	7870	2	54210	52692	52692	77660	52692.7876.6694.3	1	963.493	321.836	0.26	0	1.78	0.509	0.509	457	0.00219	13/28	/core/www/modules//sdig/index.php?run_id=52692&search_id=54210&scans_id=52692&peptide_id=29627&scanf=7876&charge=3&value=13/28	13	28	CbFlaA	/core/www/modules//consensus/?run_id=52692&search_id=54210&scans_id=52692&peptide_id=29627&scanf=7876&charge=3&value=CbFlaA	0	0	0	/core/www/modules/match_peptides/blast_html4.php?run_id=52692&search_id=54210&scans_id=52692&peptide_id=29627&scanf=7876&charge=3&value=0	R.IRDVDM*AK.E	/core/www/modules/show_out/show_out_wrapper.php?run_id=52692&search_id=54210&scans_id=52692&peptide_id=29627&scanf=7876&charge=3&value=R.IRDVDM*AK.E	IRDVDM*AK	8	233	240	fully_tryptic	7	1	3				-10000	-1	-1	-1	0	0	1	/core/www/modules/core_quant/single.php?run_id=52692&search_id=54210&scans_id=52692&peptide_id=29627&scanf=7876&charge=3&value=1	1.5364	20360000	9009000	5.0203	9136.4	5647	24	2836.8	2836.8	443.8	584000	7039000000	3171000000	152700	1153000	9356.7									/core/www/modules//modScore/visual/?run_id=52692&search_id=54210&scans_id=52692&peptide_id=29627&scanf=7876&charge=3&value=	0	0	0	0	0	0	0	0	0	0	0	0	0
7898	7898	30.98	29647	7898	6714	932.386	466.696	2	2	ITMS	1269820	7897	2	54210	52692	52692	77660	52692.7898.6714.2	1	932.385	466.696	0.33	0	1.952	0.429	0.429	473.5	0.00211	2019-10-12	/core/www/modules//sdig/index.php?run_id=52692&search_id=54210&scans_id=52692&peptide_id=29647&scanf=7898&charge=2&value=10/12	10	12	CbFlaA	/core/www/modules//consensus/?run_id=52692&search_id=54210&scans_id=52692&peptide_id=29647&scanf=7898&charge=2&value=CbFlaA	0	0	0	/core/www/modules/match_peptides/blast_html4.php?run_id=52692&search_id=54210&scans_id=52692&peptide_id=29647&scanf=7898&charge=2&value=0	K.EM*M*NFTK.T	/core/www/modules/show_out/show_out_wrapper.php?run_id=52692&search_id=54210&scans_id=52692&peptide_id=29647&scanf=7898&charge=2&value=K.EM*M*NFTK.T	EM*M*NFTK	7	241	247	fully_tryptic	6	1	2				-10000	-1	-1	-1	0	0	4	/core/www/modules/core_quant/single.php?run_id=52692&search_id=54210&scans_id=52692&peptide_id=29647&scanf=7898&charge=2&value=4	0.6987	23100000	9819000	7.8068	6719.1	6524	26.8	3713.4	3713.4	442.9	1957000	8691000000	3712000000	165700	1168000	10812.7									/core/www/modules//modScore/visual/?run_id=52692&search_id=54210&scans_id=52692&peptide_id=29647&scanf=7898&charge=2&value=	0	0	0	0	0	0	0	0	0	0	0	0	0
7956	7956	31.14	29699	7956	6766	678.313	339.66	2	5	ITMS	78594.3	7952	2	54210	52692	52692	77660	52692.7956.6766.2	1	678.313	339.66	0.53	0	1.129	0.293	0.293	263	0.0038	2019-07-10	/core/www/modules//sdig/index.php?run_id=52692&search_id=54210&scans_id=52692&peptide_id=29699&scanf=7956&charge=2&value=7/10	7	10	CbFlaA	/core/www/modules//consensus/?run_id=52692&search_id=54210&scans_id=52692&peptide_id=29699&scanf=7956&charge=2&value=CbFlaA	0	0	0	/core/www/modules/match_peptides/blast_html4.php?run_id=52692&search_id=54210&scans_id=52692&peptide_id=29699&scanf=7956&charge=2&value=0	R.DVDMAK.E	/core/www/modules/show_out/show_out_wrapper.php?run_id=52692&search_id=54210&scans_id=52692&peptide_id=29699&scanf=7956&charge=2&value=R.DVDMAK.E	DVDMAK	6	235	240	fully_tryptic	5	1	2				-10000	-1	-1	-1	0	0	379	/core/www/modules/core_quant/single.php?run_id=52692&search_id=54210&scans_id=52692&peptide_id=29699&scanf=7956&charge=2&value=379	12.3	409000	160600	7.8068	5972	6524	26.8	87.5	87.5	9.1852	95106.5	137100000	41960000	2971.7	25294.5	9242									/core/www/modules//modScore/visual/?run_id=52692&search_id=54210&scans_id=52692&peptide_id=29699&scanf=7956&charge=2&value=	0	0	0	0	0	0	0	0	0	0	0	0	0
7962	7962	31.16	29704	7962	6771	947.497	474.252	2	2	ITMS	819100	7961	2	54210	52692	52692	77660	52692.7962.6771.2	1	947.498	474.253	-0.43	0	2.373	0.468	0.468	618.2	0.00162	2019-11-14	/core/www/modules//sdig/index.php?run_id=52692&search_id=54210&scans_id=52692&peptide_id=29704&scanf=7962&charge=2&value=11/14	11	14	CbFlaA	/core/www/modules//consensus/?run_id=52692&search_id=54210&scans_id=52692&peptide_id=29704&scanf=7962&charge=2&value=CbFlaA	0	0	0	/core/www/modules/match_peptides/blast_html4.php?run_id=52692&search_id=54210&scans_id=52692&peptide_id=29704&scanf=7962&charge=2&value=0	R.IRDVDMAK.E	/core/www/modules/show_out/show_out_wrapper.php?run_id=52692&search_id=54210&scans_id=52692&peptide_id=29704&scanf=7962&charge=2&value=R.IRDVDMAK.E	IRDVDMAK	8	233	240	fully_tryptic	7	1	3				-10000	-1	-1	-1	0	0	415	/core/www/modules/core_quant/single.php?run_id=52692&search_id=54210&scans_id=52692&peptide_id=29704&scanf=7962&charge=2&value=415	0.1703	30790000	14550000	6.8731	7884.5	8037	31.4	3905.1	3905.1	568.2	7524000	1963000000	909900000	36798.6	263100	11290.1									/core/www/modules//modScore/visual/?run_id=52692&search_id=54210&scans_id=52692&peptide_id=29704&scanf=7962&charge=2&value=	0	0	0	0	0	0	0	0	0	0	0	0	0
7964	7964	31.17	29706	7964	6773	772.406	386.707	2	4	ITMS	778024	7961	2	54210	52692	52692	77660	52692.7964.6773.2	1	772.406	386.707	0.07	0	2.244	0.732	0.732	912.7	0.0011	2019-10-12	/core/www/modules//sdig/index.php?run_id=52692&search_id=54210&scans_id=52692&peptide_id=29706&scanf=7964&charge=2&value=10/12	10	12	CbFlaA	/core/www/modules//consensus/?run_id=52692&search_id=54210&scans_id=52692&peptide_id=29706&scanf=7964&charge=2&value=CbFlaA	0	0	0	/core/www/modules/match_peptides/blast_html4.php?run_id=52692&search_id=54210&scans_id=52692&peptide_id=29706&scanf=7964&charge=2&value=0	K.LGANQNR.L	/core/www/modules/show_out/show_out_wrapper.php?run_id=52692&search_id=54210&scans_id=52692&peptide_id=29706&scanf=7964&charge=2&value=K.LGANQNR.L	LGANQNR	7	205	211	fully_tryptic	6	1	2				-10000	-1	-1	-1	0	0	3	/core/www/modules/core_quant/single.php?run_id=52692&search_id=54210&scans_id=52692&peptide_id=29706&scanf=7964&charge=2&value=3	1.2129	37410000	12710000	5.1774	9440.2	5295	22.9	4088.2	4088.2	765.5	1009000	12400000000	4113000000	250500	1972000	10121.6									/core/www/modules//modScore/visual/?run_id=52692&search_id=54210&scans_id=52692&peptide_id=29706&scanf=7964&charge=2&value=	0	0	0	0	0	0	0	0	0	0	0	0	0
7965	7965	31.17	29707	7965	6774	745.395	373.201	2	5	ITMS	923460	7961	2	54210	52692	52692	77660	52692.7965.6774.2	1	745.395	373.201	0.1	0	1.877	0.408	0.408	627.6	0.00159	2019-09-12	/core/www/modules//sdig/index.php?run_id=52692&search_id=54210&scans_id=52692&peptide_id=29707&scanf=7965&charge=2&value=9/12	9	12	CbFlaA	/core/www/modules//consensus/?run_id=52692&search_id=54210&scans_id=52692&peptide_id=29707&scanf=7965&charge=2&value=CbFlaA	0	0	0	/core/www/modules/match_peptides/blast_html4.php?run_id=52692&search_id=54210&scans_id=52692&peptide_id=29707&scanf=7965&charge=2&value=0	R.GLNQASR.N	/core/www/modules/show_out/show_out_wrapper.php?run_id=52692&search_id=54210&scans_id=52692&peptide_id=29707&scanf=7965&charge=2&value=R.GLNQASR.N	GLNQASR	7	59	65	fully_tryptic	6	1	2				-10000	-1	-1	-1	0	0	12	/core/www/modules/core_quant/single.php?run_id=52692&search_id=54210&scans_id=52692&peptide_id=29707&scanf=7965&charge=2&value=12	1.437	30630000	9990000	4.2175	11532.5	5426	23.3	2864.6	2864.6	629.7	866600	11300000000	3652000000	231500	1730000	10210.5									/core/www/modules//modScore/visual/?run_id=52692&search_id=54210&scans_id=52692&peptide_id=29707&scanf=7965&charge=2&value=	0	0	0	0	0	0	0	0	0	0	0	0	0
7966	7966	31.17	29708	7966	6775	963.493	321.836	3	6	ITMS	947956	7961	2	54210	52692	52692	77660	52692.7966.6775.3	1	963.493	321.836	0.38	0	2.435	0.632	0.632	689.2	0.00145	16/28	/core/www/modules//sdig/index.php?run_id=52692&search_id=54210&scans_id=52692&peptide_id=29708&scanf=7966&charge=3&value=16/28	16	28	CbFlaA	/core/www/modules//consensus/?run_id=52692&search_id=54210&scans_id=52692&peptide_id=29708&scanf=7966&charge=3&value=CbFlaA	0	0	0	/core/www/modules/match_peptides/blast_html4.php?run_id=52692&search_id=54210&scans_id=52692&peptide_id=29708&scanf=7966&charge=3&value=0	R.IRDVDM*AK.E	/core/www/modules/show_out/show_out_wrapper.php?run_id=52692&search_id=54210&scans_id=52692&peptide_id=29708&scanf=7966&charge=3&value=R.IRDVDM*AK.E	IRDVDM*AK	8	233	240	fully_tryptic	7	1	3				-10000	-1	-1	-1	0	0	1	/core/www/modules/core_quant/single.php?run_id=52692&search_id=54210&scans_id=52692&peptide_id=29708&scanf=7966&charge=3&value=1	1.5647	20360000	9009000	5.0203	9136.4	5647	24	2836.8	2836.8	443.8	697800	7039000000	3171000000	152700	1153000	9595.4									/core/www/modules//modScore/visual/?run_id=52692&search_id=54210&scans_id=52692&peptide_id=29708&scanf=7966&charge=3&value=	0	0	0	0	0	0	0	0	0	0	0	0	0
7967	7967	31.17	29709	7967	6776	987.522	329.846	3	7	ITMS	944755	7961	2	54210	52692	52692	77660	52692.7967.6776.3	1	987.522	329.845	0.33	0	2.143	0.366	0.366	275.3	0.00363	14/28	/core/www/modules//sdig/index.php?run_id=52692&search_id=54210&scans_id=52692&peptide_id=29709&scanf=7967&charge=3&value=14/28	14	28	CbFlaA	/core/www/modules//consensus/?run_id=52692&search_id=54210&scans_id=52692&peptide_id=29709&scanf=7967&charge=3&value=CbFlaA	0	0	0	/core/www/modules/match_peptides/blast_html4.php?run_id=52692&search_id=54210&scans_id=52692&peptide_id=29709&scanf=7967&charge=3&value=0	K.VDRDNLQK.E	/core/www/modules/show_out/show_out_wrapper.php?run_id=52692&search_id=54210&scans_id=52692&peptide_id=29709&scanf=7967&charge=3&value=K.VDRDNLQK.E	VDRDNLQK	8	106	113	fully_tryptic	7	1	3				-10000	-1	-1	-1	0	0	5	/core/www/modules/core_quant/single.php?run_id=52692&search_id=54210&scans_id=52692&peptide_id=29709&scanf=7967&charge=3&value=5	1.5949	22750000	10760000	4.6698	9606.2	5478	23.4	2466.6	2466.6	507.2	634600	7554000000	3524000000	163600	1279000	9438.3									/core/www/modules//modScore/visual/?run_id=52692&search_id=54210&scans_id=52692&peptide_id=29709&scanf=7967&charge=3&value=	0	0	0	0	0	0	0	0	0	0	0	0	0
7991	7991	31.24	29730	7991	6797	932.386	466.696	2	2	ITMS	2074120	7990	2	54210	52692	52692	77660	52692.7991.6797.2	1	932.385	466.696	0.35	0	1.684	0.305	0.305	255.4	0.00392	2019-09-12	/core/www/modules//sdig/index.php?run_id=52692&search_id=54210&scans_id=52692&peptide_id=29730&scanf=7991&charge=2&value=9/12	9	12	CbFlaA	/core/www/modules//consensus/?run_id=52692&search_id=54210&scans_id=52692&peptide_id=29730&scanf=7991&charge=2&value=CbFlaA	0	0	0	/core/www/modules/match_peptides/blast_html4.php?run_id=52692&search_id=54210&scans_id=52692&peptide_id=29730&scanf=7991&charge=2&value=0	K.EM*M*NFTK.T	/core/www/modules/show_out/show_out_wrapper.php?run_id=52692&search_id=54210&scans_id=52692&peptide_id=29730&scanf=7991&charge=2&value=K.EM*M*NFTK.T	EM*M*NFTK	7	241	247	fully_tryptic	6	1	2				-10000	-1	-1	-1	0	0	4	/core/www/modules/core_quant/single.php?run_id=52692&search_id=54210&scans_id=52692&peptide_id=29730&scanf=7991&charge=2&value=4	0.5639	23100000	9819000	7.8068	6719.1	6524	26.8	3713.4	3713.4	442.9	2415000	8691000000	3712000000	165700	1168000	11395.4									/core/www/modules//modScore/visual/?run_id=52692&search_id=54210&scans_id=52692&peptide_id=29730&scanf=7991&charge=2&value=	0	0	0	0	0	0	0	0	0	0	0	0	0
8054	8054	31.42	29786	8054	6853	678.313	339.66	2	4	ITMS	55027.8	8051	2	54210	52692	52692	77660	52692.8054.6853.2	1	678.313	339.66	0.11	0	1.249	0.565	0.565	215.3	0.00464	2019-06-10	/core/www/modules//sdig/index.php?run_id=52692&search_id=54210&scans_id=52692&peptide_id=29786&scanf=8054&charge=2&value=6/10	6	10	CbFlaA	/core/www/modules//consensus/?run_id=52692&search_id=54210&scans_id=52692&peptide_id=29786&scanf=8054&charge=2&value=CbFlaA	0	0	0	/core/www/modules/match_peptides/blast_html4.php?run_id=52692&search_id=54210&scans_id=52692&peptide_id=29786&scanf=8054&charge=2&value=0	R.DVDMAK.E	/core/www/modules/show_out/show_out_wrapper.php?run_id=52692&search_id=54210&scans_id=52692&peptide_id=29786&scanf=8054&charge=2&value=R.DVDMAK.E	DVDMAK	6	235	240	fully_tryptic	5	1	2				-10000	-1	-1	-1	0	0	379	/core/www/modules/core_quant/single.php?run_id=52692&search_id=54210&scans_id=52692&peptide_id=29786&scanf=8054&charge=2&value=379	12.9	409000	160600	7.8068	5972	6524	26.8	87.5	87.5	9.1852	83624.5	137100000	41960000	2971.7	25294.5	9505.8									/core/www/modules//modScore/visual/?run_id=52692&search_id=54210&scans_id=52692&peptide_id=29786&scanf=8054&charge=2&value=	0	0	0	0	0	0	0	0	0	0	0	0	0
8061	8061	31.44	29792	8061	6859	947.498	474.252	2	2	ITMS	9920990	8060	2	54210	52692	52692	77660	52692.8061.6859.2	1	947.498	474.253	-0.31	0	2.772	0.347	0.347	833.8	0.0012	13/14	/core/www/modules//sdig/index.php?run_id=52692&search_id=54210&scans_id=52692&peptide_id=29792&scanf=8061&charge=2&value=13/14	13	14	CbFlaA	/core/www/modules//consensus/?run_id=52692&search_id=54210&scans_id=52692&peptide_id=29792&scanf=8061&charge=2&value=CbFlaA	0	0	0	/core/www/modules/match_peptides/blast_html4.php?run_id=52692&search_id=54210&scans_id=52692&peptide_id=29792&scanf=8061&charge=2&value=0	R.IRDVDMAK.E	/core/www/modules/show_out/show_out_wrapper.php?run_id=52692&search_id=54210&scans_id=52692&peptide_id=29792&scanf=8061&charge=2&value=R.IRDVDMAK.E	IRDVDMAK	8	233	240	fully_tryptic	7	1	3				-10000	-1	-1	-1	0	0	415	/core/www/modules/core_quant/single.php?run_id=52692&search_id=54210&scans_id=52692&peptide_id=29792&scanf=8061&charge=2&value=415	0.1576	30790000	14550000	6.8731	7884.5	8037	31.4	3905.1	3905.1	568.2	8224000	1963000000	909900000	36798.6	263100	11485.8									/core/www/modules//modScore/visual/?run_id=52692&search_id=54210&scans_id=52692&peptide_id=29792&scanf=8061&charge=2&value=	0	0	0	0	0	0	0	0	0	0	0	0	0
8063	8063	31.44	29794	8063	6861	772.406	386.707	2	4	ITMS	970150	8060	2	54210	52692	52692	77660	52692.8063.6861.2	1	772.406	386.707	-0.13	0	2.35	0.705	0.705	1210.9	0.00083	2019-11-12	/core/www/modules//sdig/index.php?run_id=52692&search_id=54210&scans_id=52692&peptide_id=29794&scanf=8063&charge=2&value=11/12	11	12	CbFlaA	/core/www/modules//consensus/?run_id=52692&search_id=54210&scans_id=52692&peptide_id=29794&scanf=8063&charge=2&value=CbFlaA	0	0	0	/core/www/modules/match_peptides/blast_html4.php?run_id=52692&search_id=54210&scans_id=52692&peptide_id=29794&scanf=8063&charge=2&value=0	K.LGANQNR.L	/core/www/modules/show_out/show_out_wrapper.php?run_id=52692&search_id=54210&scans_id=52692&peptide_id=29794&scanf=8063&charge=2&value=K.LGANQNR.L	LGANQNR	7	205	211	fully_tryptic	6	1	2				-10000	-1	-1	-1	0	0	3	/core/www/modules/core_quant/single.php?run_id=52692&search_id=54210&scans_id=52692&peptide_id=29794&scanf=8063&charge=2&value=3	1.1288	37410000	12710000	5.1774	9440.2	5295	22.9	4088.2	4088.2	765.5	1060000	12400000000	4113000000	250500	1972000	10367.8									/core/www/modules//modScore/visual/?run_id=52692&search_id=54210&scans_id=52692&peptide_id=29794&scanf=8063&charge=2&value=	0	0	0	0	0	0	0	0	0	0	0	0	0
8064	8064	31.45	29795	8064	6862	745.395	373.201	2	5	ITMS	925073	8060	2	54210	52692	52692	77660	52692.8064.6862.2	1	745.395	373.201	-0.03	0	1.864	0.278	0.278	808.7	0.00124	2019-10-12	/core/www/modules//sdig/index.php?run_id=52692&search_id=54210&scans_id=52692&peptide_id=29795&scanf=8064&charge=2&value=10/12	10	12	CbFlaA	/core/www/modules//consensus/?run_id=52692&search_id=54210&scans_id=52692&peptide_id=29795&scanf=8064&charge=2&value=CbFlaA	0	0	0	/core/www/modules/match_peptides/blast_html4.php?run_id=52692&search_id=54210&scans_id=52692&peptide_id=29795&scanf=8064&charge=2&value=0	R.GLNQASR.N	/core/www/modules/show_out/show_out_wrapper.php?run_id=52692&search_id=54210&scans_id=52692&peptide_id=29795&scanf=8064&charge=2&value=R.GLNQASR.N	GLNQASR	7	59	65	fully_tryptic	6	1	2				-10000	-1	-1	-1	0	0	12	/core/www/modules/core_quant/single.php?run_id=52692&search_id=54210&scans_id=52692&peptide_id=29795&scanf=8064&charge=2&value=12	1.2947	30630000	9990000	4.2175	11532.5	5426	23.3	2864.6	2864.6	629.7	971600	11300000000	3652000000	231500	1730000	10310.5									/core/www/modules//modScore/visual/?run_id=52692&search_id=54210&scans_id=52692&peptide_id=29795&scanf=8064&charge=2&value=	0	0	0	0	0	0	0	0	0	0	0	0	0
8065	8065	31.45	29796	8065	6863	987.522	329.846	3	6	ITMS	878403	8060	2	54210	52692	52692	77660	52692.8065.6863.3	1	987.522	329.845	0.2	0	2.385	0.253	0.253	592.4	0.00169	19/28	/core/www/modules//sdig/index.php?run_id=52692&search_id=54210&scans_id=52692&peptide_id=29796&scanf=8065&charge=3&value=19/28	19	28	CbFlaA	/core/www/modules//consensus/?run_id=52692&search_id=54210&scans_id=52692&peptide_id=29796&scanf=8065&charge=3&value=CbFlaA	0	0	0	/core/www/modules/match_peptides/blast_html4.php?run_id=52692&search_id=54210&scans_id=52692&peptide_id=29796&scanf=8065&charge=3&value=0	K.VDRDNLQK.E	/core/www/modules/show_out/show_out_wrapper.php?run_id=52692&search_id=54210&scans_id=52692&peptide_id=29796&scanf=8065&charge=3&value=K.VDRDNLQK.E	VDRDNLQK	8	106	113	fully_tryptic	7	1	3				-10000	-1	-1	-1	0	0	5	/core/www/modules/core_quant/single.php?run_id=52692&search_id=54210&scans_id=52692&peptide_id=29796&scanf=8065&charge=3&value=5	1.1962	22750000	10760000	4.6698	9606.2	5478	23.4	2466.6	2466.6	507.2	813400	7554000000	3524000000	163600	1279000	9565.7									/core/www/modules//modScore/visual/?run_id=52692&search_id=54210&scans_id=52692&peptide_id=29796&scanf=8065&charge=3&value=	0	0	0	0	0	0	0	0	0	0	0	0	0
8066	8066	31.45	29797	8066	6864	963.493	321.836	3	7	ITMS	1521040	8060	2	54210	52692	52692	77660	52692.8066.6864.3	1	963.493	321.836	0.19	0	2.644	0.694	0.694	753	0.00133	17/28	/core/www/modules//sdig/index.php?run_id=52692&search_id=54210&scans_id=52692&peptide_id=29797&scanf=8066&charge=3&value=17/28	17	28	CbFlaA	/core/www/modules//consensus/?run_id=52692&search_id=54210&scans_id=52692&peptide_id=29797&scanf=8066&charge=3&value=CbFlaA	0	0	0	/core/www/modules/match_peptides/blast_html4.php?run_id=52692&search_id=54210&scans_id=52692&peptide_id=29797&scanf=8066&charge=3&value=0	R.IRDVDM*AK.E	/core/www/modules/show_out/show_out_wrapper.php?run_id=52692&search_id=54210&scans_id=52692&peptide_id=29797&scanf=8066&charge=3&value=R.IRDVDM*AK.E	IRDVDM*AK	8	233	240	fully_tryptic	7	1	3				-10000	-1	-1	-1	0	0	1	/core/www/modules/core_quant/single.php?run_id=52692&search_id=54210&scans_id=52692&peptide_id=29797&scanf=8066&charge=3&value=1	1.2784	20360000	9009000	5.0203	9136.4	5647	24	2836.8	2836.8	443.8	745200	7039000000	3171000000	152700	1153000	9797.8									/core/www/modules//modScore/visual/?run_id=52692&search_id=54210&scans_id=52692&peptide_id=29797&scanf=8066&charge=3&value=	0	0	0	0	0	0	0	0	0	0	0	0	0
8084	8084	31.5	29813	8084	6880	932.386	466.696	2	2	ITMS	1359650	8083	2	54210	52692	52692	77660	52692.8084.6880.2	1	932.385	466.696	0.41	0	1.881	0.327	0.327	178.3	0.00561	2019-07-12	/core/www/modules//sdig/index.php?run_id=52692&search_id=54210&scans_id=52692&peptide_id=29813&scanf=8084&charge=2&value=7/12	7	12	CbFlaA	/core/www/modules//consensus/?run_id=52692&search_id=54210&scans_id=52692&peptide_id=29813&scanf=8084&charge=2&value=CbFlaA	0	0	0	/core/www/modules/match_peptides/blast_html4.php?run_id=52692&search_id=54210&scans_id=52692&peptide_id=29813&scanf=8084&charge=2&value=0	K.EM*M*NFTK.T	/core/www/modules/show_out/show_out_wrapper.php?run_id=52692&search_id=54210&scans_id=52692&peptide_id=29813&scanf=8084&charge=2&value=K.EM*M*NFTK.T	EM*M*NFTK	7	241	247	fully_tryptic	6	1	2				-10000	-1	-1	-1	0	0	4	/core/www/modules/core_quant/single.php?run_id=52692&search_id=54210&scans_id=52692&peptide_id=29813&scanf=8084&charge=2&value=4	0.7587	23100000	9819000	7.8068	6719.1	6524	26.8	3713.4	3713.4	442.9	1636000	8691000000	3712000000	165700	1168000	11529.9									/core/www/modules//modScore/visual/?run_id=52692&search_id=54210&scans_id=52692&peptide_id=29813&scanf=8084&charge=2&value=	0	0	0	0	0	0	0	0	0	0	0	0	0
8151	8151	31.7	29871	8151	6938	772.406	386.707	2	4	ITMS	1332470	8148	2	54210	52692	52692	77660	52692.8151.6938.2	1	772.406	386.707	-0.05	0	2.11	0.745	0.745	947.9	0.00105	2019-10-12	/core/www/modules//sdig/index.php?run_id=52692&search_id=54210&scans_id=52692&peptide_id=29871&scanf=8151&charge=2&value=10/12	10	12	CbFlaA	/core/www/modules//consensus/?run_id=52692&search_id=54210&scans_id=52692&peptide_id=29871&scanf=8151&charge=2&value=CbFlaA	0	0	0	/core/www/modules/match_peptides/blast_html4.php?run_id=52692&search_id=54210&scans_id=52692&peptide_id=29871&scanf=8151&charge=2&value=0	K.LGANQNR.L	/core/www/modules/show_out/show_out_wrapper.php?run_id=52692&search_id=54210&scans_id=52692&peptide_id=29871&scanf=8151&charge=2&value=K.LGANQNR.L	LGANQNR	7	205	211	fully_tryptic	6	1	2				-10000	-1	-1	-1	0	0	3	/core/www/modules/core_quant/single.php?run_id=52692&search_id=54210&scans_id=52692&peptide_id=29871&scanf=8151&charge=2&value=3	0.6828	37410000	12710000	5.1774	9440.2	5295	22.9	4088.2	4088.2	765.5	1873000	12400000000	4113000000	250500	1972000	10345.4									/core/www/modules//modScore/visual/?run_id=52692&search_id=54210&scans_id=52692&peptide_id=29871&scanf=8151&charge=2&value=	0	0	0	0	0	0	0	0	0	0	0	0	0
8152	8152	31.71	29872	8152	6939	745.395	373.201	2	5	ITMS	864129	8148	2	54210	52692	52692	77660	52692.8152.6939.2	1	745.395	373.201	0.04	0	1.853	0.379	0.379	828.9	0.00121	2019-10-12	/core/www/modules//sdig/index.php?run_id=52692&search_id=54210&scans_id=52692&peptide_id=29872&scanf=8152&charge=2&value=10/12	10	12	CbFlaA	/core/www/modules//consensus/?run_id=52692&search_id=54210&scans_id=52692&peptide_id=29872&scanf=8152&charge=2&value=CbFlaA	0	0	0	/core/www/modules/match_peptides/blast_html4.php?run_id=52692&search_id=54210&scans_id=52692&peptide_id=29872&scanf=8152&charge=2&value=0	R.GLNQASR.N	/core/www/modules/show_out/show_out_wrapper.php?run_id=52692&search_id=54210&scans_id=52692&peptide_id=29872&scanf=8152&charge=2&value=R.GLNQASR.N	GLNQASR	7	59	65	fully_tryptic	6	1	2				-10000	-1	-1	-1	0	0	12	/core/www/modules/core_quant/single.php?run_id=52692&search_id=54210&scans_id=52692&peptide_id=29872&scanf=8152&charge=2&value=12	0.7917	30630000	9990000	4.2175	11532.5	5426	23.3	2864.6	2864.6	629.7	1573000	11300000000	3652000000	231500	1730000	10153.4									/core/www/modules//modScore/visual/?run_id=52692&search_id=54210&scans_id=52692&peptide_id=29872&scanf=8152&charge=2&value=	0	0	0	0	0	0	0	0	0	0	0	0	0
8153	8153	31.71	29873	8153	6940	987.522	329.846	3	6	ITMS	810753	8148	2	54210	52692	52692	77660	52692.8153.6940.3	1	987.522	329.845	0.31	0	2.045	0.184	0.184	203.5	0.00491	2019-12-28	/core/www/modules//sdig/index.php?run_id=52692&search_id=54210&scans_id=52692&peptide_id=29873&scanf=8153&charge=3&value=12/28	12	28	CbFlaA	/core/www/modules//consensus/?run_id=52692&search_id=54210&scans_id=52692&peptide_id=29873&scanf=8153&charge=3&value=CbFlaA	0	0	0	/core/www/modules/match_peptides/blast_html4.php?run_id=52692&search_id=54210&scans_id=52692&peptide_id=29873&scanf=8153&charge=3&value=0	K.VDRDNLQK.E	/core/www/modules/show_out/show_out_wrapper.php?run_id=52692&search_id=54210&scans_id=52692&peptide_id=29873&scanf=8153&charge=3&value=K.VDRDNLQK.E	VDRDNLQK	8	106	113	fully_tryptic	7	1	3				-10000	-1	-1	-1	0	0	5	/core/www/modules/core_quant/single.php?run_id=52692&search_id=54210&scans_id=52692&peptide_id=29873&scanf=8153&charge=3&value=5	0.8269	22750000	10760000	4.6698	9606.2	5478	23.4	2466.6	2466.6	507.2	1297000	7554000000	3524000000	163600	1279000	9383.2									/core/www/modules//modScore/visual/?run_id=52692&search_id=54210&scans_id=52692&peptide_id=29873&scanf=8153&charge=3&value=	0	0	0	0	0	0	0	0	0	0	0	0	0
8154	8154	31.71	29874	8154	6941	963.493	321.836	3	7	ITMS	1676530	8148	2	54210	52692	52692	77660	52692.8154.6941.3	1	963.493	321.836	0.34	0	2.747	0.656	0.656	635	0.00157	16/28	/core/www/modules//sdig/index.php?run_id=52692&search_id=54210&scans_id=52692&peptide_id=29874&scanf=8154&charge=3&value=16/28	16	28	CbFlaA	/core/www/modules//consensus/?run_id=52692&search_id=54210&scans_id=52692&peptide_id=29874&scanf=8154&charge=3&value=CbFlaA	0	0	0	/core/www/modules/match_peptides/blast_html4.php?run_id=52692&search_id=54210&scans_id=52692&peptide_id=29874&scanf=8154&charge=3&value=0	R.IRDVDM*AK.E	/core/www/modules/show_out/show_out_wrapper.php?run_id=52692&search_id=54210&scans_id=52692&peptide_id=29874&scanf=8154&charge=3&value=R.IRDVDM*AK.E	IRDVDM*AK	8	233	240	fully_tryptic	7	1	3				-10000	-1	-1	-1	0	0	1	/core/www/modules/core_quant/single.php?run_id=52692&search_id=54210&scans_id=52692&peptide_id=29874&scanf=8154&charge=3&value=1	0.916	20360000	9009000	5.0203	9136.4	5647	24	2836.8	2836.8	443.8	1110000	7039000000	3171000000	152700	1153000	9729.5									/core/www/modules//modScore/visual/?run_id=52692&search_id=54210&scans_id=52692&peptide_id=29874&scanf=8154&charge=3&value=	0	0	0	0	0	0	0	0	0	0	0	0	0
8156	8156	31.71	29876	8156	6943	916.391	458.699	2	9	ITMS	251600	8148	2	54210	52692	52692	77660	52692.8156.6943.2	1	916.39	458.699	0.79	0.001	1.934	0.052	0.321	444.1	0.00225	2019-11-12	/core/www/modules//sdig/index.php?run_id=52692&search_id=54210&scans_id=52692&peptide_id=29876&scanf=8156&charge=2&value=11/12	11	12	CbFlaA	/core/www/modules//consensus/?run_id=52692&search_id=54210&scans_id=52692&peptide_id=29876&scanf=8156&charge=2&value=CbFlaA	0	0	0	/core/www/modules/match_peptides/blast_html4.php?run_id=52692&search_id=54210&scans_id=52692&peptide_id=29876&scanf=8156&charge=2&value=0	K.EMM*NFTK.T	/core/www/modules/show_out/show_out_wrapper.php?run_id=52692&search_id=54210&scans_id=52692&peptide_id=29876&scanf=8156&charge=2&value=K.EMM*NFTK.T	EMM*NFTK	7	241	247	fully_tryptic	6	1	2				-10000	-1	-1	-1	0	0	6	/core/www/modules/core_quant/single.php?run_id=52692&search_id=54210&scans_id=52692&peptide_id=29876&scanf=8156&charge=2&value=6	2.8225	66930000	30700000	2.0292	23827.8	8585	32.9	2808.9	2808.9	1384.2	414400	2824000000	1238000000	55689.8	185500	10557.3									/core/www/modules//modScore/visual/?run_id=52692&search_id=54210&scans_id=52692&peptide_id=29876&scanf=8156&charge=2&value=	0	0	0	0	0	0	0	0	0	0	0	0	0
8159	8159	31.72	29879	8159	6946	678.313	339.66	2	12	ITMS	55631.9	8148	2	54210	52692	52692	77660	52692.8159.6946.2	1	678.313	339.66	0.54	0	1.305	0.671	0.671	390.1	0.00256	2019-07-10	/core/www/modules//sdig/index.php?run_id=52692&search_id=54210&scans_id=52692&peptide_id=29879&scanf=8159&charge=2&value=7/10	7	10	CbFlaA	/core/www/modules//consensus/?run_id=52692&search_id=54210&scans_id=52692&peptide_id=29879&scanf=8159&charge=2&value=CbFlaA	0	0	0	/core/www/modules/match_peptides/blast_html4.php?run_id=52692&search_id=54210&scans_id=52692&peptide_id=29879&scanf=8159&charge=2&value=0	R.DVDMAK.E	/core/www/modules/show_out/show_out_wrapper.php?run_id=52692&search_id=54210&scans_id=52692&peptide_id=29879&scanf=8159&charge=2&value=R.DVDMAK.E	DVDMAK	6	235	240	fully_tryptic	5	1	2				-10000	-1	-1	-1	0	0	379	/core/www/modules/core_quant/single.php?run_id=52692&search_id=54210&scans_id=52692&peptide_id=29879&scanf=8159&charge=2&value=379	19.5	409000	160600	7.8068	5972	6524	26.8	87.5	87.5	9.1852	61299.2	137100000	41960000	2971.7	25294.5	9286.6									/core/www/modules//modScore/visual/?run_id=52692&search_id=54210&scans_id=52692&peptide_id=29879&scanf=8159&charge=2&value=	0	0	0	0	0	0	0	0	0	0	0	0	0
8173	8173	31.76	29891	8173	6958	947.498	474.252	2	2	ITMS	5919420	8172	2	54210	52692	52692	77660	52692.8173.6958.2	1	947.498	474.253	-0.35	0	2.622	0.353	0.353	583.8	0.00171	2019-11-14	/core/www/modules//sdig/index.php?run_id=52692&search_id=54210&scans_id=52692&peptide_id=29891&scanf=8173&charge=2&value=11/14	11	14	CbFlaA	/core/www/modules//consensus/?run_id=52692&search_id=54210&scans_id=52692&peptide_id=29891&scanf=8173&charge=2&value=CbFlaA	0	0	0	/core/www/modules/match_peptides/blast_html4.php?run_id=52692&search_id=54210&scans_id=52692&peptide_id=29891&scanf=8173&charge=2&value=0	R.IRDVDMAK.E	/core/www/modules/show_out/show_out_wrapper.php?run_id=52692&search_id=54210&scans_id=52692&peptide_id=29891&scanf=8173&charge=2&value=R.IRDVDMAK.E	IRDVDMAK	8	233	240	fully_tryptic	7	1	3				-10000	-1	-1	-1	0	0	415	/core/www/modules/core_quant/single.php?run_id=52692&search_id=54210&scans_id=52692&peptide_id=29891&scanf=8173&charge=2&value=415	0.0591	30790000	14550000	6.8731	7884.5	8037	31.4	3905.1	3905.1	568.2	22090000	1963000000	909900000	36798.6	263100	11564									/core/www/modules//modScore/visual/?run_id=52692&search_id=54210&scans_id=52692&peptide_id=29891&scanf=8173&charge=2&value=	0	0	0	0	0	0	0	0	0	0	0	0	0
8174	8174	31.76	29892	8174	6959	932.386	466.696	2	3	ITMS	999296	8172	2	54210	52692	52692	77660	52692.8174.6959.2	1	932.385	466.696	0.45	0	1.63	0.315	0.315	184.4	0.00542	2019-08-12	/core/www/modules//sdig/index.php?run_id=52692&search_id=54210&scans_id=52692&peptide_id=29892&scanf=8174&charge=2&value=8/12	8	12	CbFlaA	/core/www/modules//consensus/?run_id=52692&search_id=54210&scans_id=52692&peptide_id=29892&scanf=8174&charge=2&value=CbFlaA	0	0	0	/core/www/modules/match_peptides/blast_html4.php?run_id=52692&search_id=54210&scans_id=52692&peptide_id=29892&scanf=8174&charge=2&value=0	K.EM*M*NFTK.T	/core/www/modules/show_out/show_out_wrapper.php?run_id=52692&search_id=54210&scans_id=52692&peptide_id=29892&scanf=8174&charge=2&value=K.EM*M*NFTK.T	EM*M*NFTK	7	241	247	fully_tryptic	6	1	2				-10000	-1	-1	-1	0	0	4	/core/www/modules/core_quant/single.php?run_id=52692&search_id=54210&scans_id=52692&peptide_id=29892&scanf=8174&charge=2&value=4	0.8897	23100000	9819000	7.8068	6719.1	6524	26.8	3713.4	3713.4	442.9	1505000	8691000000	3712000000	165700	1168000	11457.5									/core/www/modules//modScore/visual/?run_id=52692&search_id=54210&scans_id=52692&peptide_id=29892&scanf=8174&charge=2&value=	0	0	0	0	0	0	0	0	0	0	0	0	0
8239	8239	31.97	29946	8239	7013	772.406	386.707	2	4	ITMS	2290520	8236	2	54210	52692	52692	77660	52692.8239.7013.2	1	772.406	386.707	-0.08	0	2.242	0.688	0.688	1142.7	0.00088	2019-11-12	/core/www/modules//sdig/index.php?run_id=52692&search_id=54210&scans_id=52692&peptide_id=29946&scanf=8239&charge=2&value=11/12	11	12	CbFlaA	/core/www/modules//consensus/?run_id=52692&search_id=54210&scans_id=52692&peptide_id=29946&scanf=8239&charge=2&value=CbFlaA	0	0	0	/core/www/modules/match_peptides/blast_html4.php?run_id=52692&search_id=54210&scans_id=52692&peptide_id=29946&scanf=8239&charge=2&value=0	K.LGANQNR.L	/core/www/modules/show_out/show_out_wrapper.php?run_id=52692&search_id=54210&scans_id=52692&peptide_id=29946&scanf=8239&charge=2&value=K.LGANQNR.L	LGANQNR	7	205	211	fully_tryptic	6	1	2				-10000	-1	-1	-1	0	0	3	/core/www/modules/core_quant/single.php?run_id=52692&search_id=54210&scans_id=52692&peptide_id=29946&scanf=8239&charge=2&value=3	0.6271	37410000	12710000	5.1774	9440.2	5295	22.9	4088.2	4088.2	765.5	1970000	12400000000	4113000000	250500	1972000	10009									/core/www/modules//modScore/visual/?run_id=52692&search_id=54210&scans_id=52692&peptide_id=29946&scanf=8239&charge=2&value=	0	0	0	0	0	0	0	0	0	0	0	0	0
8240	8240	31.97	29947	8240	7014	745.395	373.201	2	5	ITMS	1628370	8236	2	54210	52692	52692	77660	52692.8240.7014.2	1	745.395	373.201	-0.03	0	1.939	0.301	0.301	845.8	0.00118	2019-10-12	/core/www/modules//sdig/index.php?run_id=52692&search_id=54210&scans_id=52692&peptide_id=29947&scanf=8240&charge=2&value=10/12	10	12	CbFlaA	/core/www/modules//consensus/?run_id=52692&search_id=54210&scans_id=52692&peptide_id=29947&scanf=8240&charge=2&value=CbFlaA	0	0	0	/core/www/modules/match_peptides/blast_html4.php?run_id=52692&search_id=54210&scans_id=52692&peptide_id=29947&scanf=8240&charge=2&value=0	R.GLNQASR.N	/core/www/modules/show_out/show_out_wrapper.php?run_id=52692&search_id=54210&scans_id=52692&peptide_id=29947&scanf=8240&charge=2&value=R.GLNQASR.N	GLNQASR	7	59	65	fully_tryptic	6	1	2				-10000	-1	-1	-1	0	0	12	/core/www/modules/core_quant/single.php?run_id=52692&search_id=54210&scans_id=52692&peptide_id=29947&scanf=8240&charge=2&value=12	0.7899	30630000	9990000	4.2175	11532.5	5426	23.3	2864.6	2864.6	629.7	1583000	11300000000	3652000000	231500	1730000	9522.8									/core/www/modules//modScore/visual/?run_id=52692&search_id=54210&scans_id=52692&peptide_id=29947&scanf=8240&charge=2&value=	0	0	0	0	0	0	0	0	0	0	0	0	0
8241	8241	31.97	29948	8241	7015	987.522	329.846	3	6	ITMS	1466890	8236	2	54210	52692	52692	77660	52692.8241.7015.3	1	987.522	329.845	0.25	0	2.692	0.402	0.402	349.8	0.00286	15/28	/core/www/modules//sdig/index.php?run_id=52692&search_id=54210&scans_id=52692&peptide_id=29948&scanf=8241&charge=3&value=15/28	15	28	CbFlaA	/core/www/modules//consensus/?run_id=52692&search_id=54210&scans_id=52692&peptide_id=29948&scanf=8241&charge=3&value=CbFlaA	0	0	0	/core/www/modules/match_peptides/blast_html4.php?run_id=52692&search_id=54210&scans_id=52692&peptide_id=29948&scanf=8241&charge=3&value=0	K.VDRDNLQK.E	/core/www/modules/show_out/show_out_wrapper.php?run_id=52692&search_id=54210&scans_id=52692&peptide_id=29948&scanf=8241&charge=3&value=K.VDRDNLQK.E	VDRDNLQK	8	106	113	fully_tryptic	7	1	3				-10000	-1	-1	-1	0	0	5	/core/www/modules/core_quant/single.php?run_id=52692&search_id=54210&scans_id=52692&peptide_id=29948&scanf=8241&charge=3&value=5	0.8322	22750000	10760000	4.6698	9606.2	5478	23.4	2466.6	2466.6	507.2	1194000	7554000000	3524000000	163600	1279000	8593.9									/core/www/modules//modScore/visual/?run_id=52692&search_id=54210&scans_id=52692&peptide_id=29948&scanf=8241&charge=3&value=	0	0	0	0	0	0	0	0	0	0	0	0	0
8242	8242	31.97	29949	8242	7016	963.493	321.836	3	7	ITMS	1356130	8236	2	54210	52692	52692	77660	52692.8242.7016.3	1	963.493	321.836	0.3	0	1.807	0.63	0.63	437.7	0.00228	14/28	/core/www/modules//sdig/index.php?run_id=52692&search_id=54210&scans_id=52692&peptide_id=29949&scanf=8242&charge=3&value=14/28	14	28	CbFlaA	/core/www/modules//consensus/?run_id=52692&search_id=54210&scans_id=52692&peptide_id=29949&scanf=8242&charge=3&value=CbFlaA	0	0	0	/core/www/modules/match_peptides/blast_html4.php?run_id=52692&search_id=54210&scans_id=52692&peptide_id=29949&scanf=8242&charge=3&value=0	R.IRDVDM*AK.E	/core/www/modules/show_out/show_out_wrapper.php?run_id=52692&search_id=54210&scans_id=52692&peptide_id=29949&scanf=8242&charge=3&value=R.IRDVDM*AK.E	IRDVDM*AK	8	233	240	fully_tryptic	7	1	3				-10000	-1	-1	-1	0	0	1	/core/www/modules/core_quant/single.php?run_id=52692&search_id=54210&scans_id=52692&peptide_id=29949&scanf=8242&charge=3&value=1	0.9847	20360000	9009000	5.0203	9136.4	5647	24	2836.8	2836.8	443.8	1038000	7039000000	3171000000	152700	1153000	8724.7									/core/www/modules//modScore/visual/?run_id=52692&search_id=54210&scans_id=52692&peptide_id=29949&scanf=8242&charge=3&value=	0	0	0	0	0	0	0	0	0	0	0	0	0
8243	8243	31.97	29950	8243	7017	916.391	458.699	2	8	ITMS	468866	8236	2	54210	52692	52692	77660	52692.8243.7017.2	1	916.39	458.699	0.64	0.001	2.361	0.131	0.408	546.5	0.00183	2019-12-12	/core/www/modules//sdig/index.php?run_id=52692&search_id=54210&scans_id=52692&peptide_id=29950&scanf=8243&charge=2&value=12/12	12	12	CbFlaA	/core/www/modules//consensus/?run_id=52692&search_id=54210&scans_id=52692&peptide_id=29950&scanf=8243&charge=2&value=CbFlaA	0	0	0	/core/www/modules/match_peptides/blast_html4.php?run_id=52692&search_id=54210&scans_id=52692&peptide_id=29950&scanf=8243&charge=2&value=0	K.EMM*NFTK.T	/core/www/modules/show_out/show_out_wrapper.php?run_id=52692&search_id=54210&scans_id=52692&peptide_id=29950&scanf=8243&charge=2&value=K.EMM*NFTK.T	EMM*NFTK	7	241	247	fully_tryptic	6	1	2				-10000	-1	-1	-1	0	0	6	/core/www/modules/core_quant/single.php?run_id=52692&search_id=54210&scans_id=52692&peptide_id=29950&scanf=8243&charge=2&value=6	1.5183	66930000	30700000	2.0292	23827.8	8585	32.9	2808.9	2808.9	1384.2	891900	2824000000	1238000000	55689.8	185500	10158.8									/core/www/modules//modScore/visual/?run_id=52692&search_id=54210&scans_id=52692&peptide_id=29950&scanf=8243&charge=2&value=	0	0	0	0	0	0	0	0	0	0	0	0	0
8247	8247	31.98	29954	8247	7021	678.313	339.66	2	12	ITMS	46677.9	8236	2	54210	52692	52692	77660	52692.8247.7021.2	1	678.313	339.66	0.03	0	1.225	0.668	0.668	215.2	0.00465	2019-06-10	/core/www/modules//sdig/index.php?run_id=52692&search_id=54210&scans_id=52692&peptide_id=29954&scanf=8247&charge=2&value=6/10	6	10	CbFlaA	/core/www/modules//consensus/?run_id=52692&search_id=54210&scans_id=52692&peptide_id=29954&scanf=8247&charge=2&value=CbFlaA	0	0	0	/core/www/modules/match_peptides/blast_html4.php?run_id=52692&search_id=54210&scans_id=52692&peptide_id=29954&scanf=8247&charge=2&value=0	R.DVDMAK.E	/core/www/modules/show_out/show_out_wrapper.php?run_id=52692&search_id=54210&scans_id=52692&peptide_id=29954&scanf=8247&charge=2&value=R.DVDMAK.E	DVDMAK	6	235	240	fully_tryptic	5	1	2				-10000	-1	-1	-1	0	0	379	/core/www/modules/core_quant/single.php?run_id=52692&search_id=54210&scans_id=52692&peptide_id=29954&scanf=8247&charge=2&value=379	28.5	409000	160600	7.8068	5972	6524	26.8	87.5	87.5	9.1852	34007.4	138600000	42300000	3003.7	25556.2	8648.4									/core/www/modules//modScore/visual/?run_id=52692&search_id=54210&scans_id=52692&peptide_id=29954&scanf=8247&charge=2&value=	0	0	0	0	0	0	0	0	0	0	0	0	0
8260	8260	32.02	29965	8260	7032	947.498	474.252	2	2	ITMS	4640440	8259	2	54210	52692	52692	77660	52692.8260.7032.2	1	947.498	474.253	-0.39	0	2.541	0.367	0.367	802.1	0.00125	13/14	/core/www/modules//sdig/index.php?run_id=52692&search_id=54210&scans_id=52692&peptide_id=29965&scanf=8260&charge=2&value=13/14	13	14	CbFlaA	/core/www/modules//consensus/?run_id=52692&search_id=54210&scans_id=52692&peptide_id=29965&scanf=8260&charge=2&value=CbFlaA	0	0	0	/core/www/modules/match_peptides/blast_html4.php?run_id=52692&search_id=54210&scans_id=52692&peptide_id=29965&scanf=8260&charge=2&value=0	R.IRDVDMAK.E	/core/www/modules/show_out/show_out_wrapper.php?run_id=52692&search_id=54210&scans_id=52692&peptide_id=29965&scanf=8260&charge=2&value=R.IRDVDMAK.E	IRDVDMAK	8	233	240	fully_tryptic	7	1	3				-10000	-1	-1	-1	0	0	415	/core/www/modules/core_quant/single.php?run_id=52692&search_id=54210&scans_id=52692&peptide_id=29965&scanf=8260&charge=2&value=415	0.1216	30790000	14550000	6.8731	7884.5	8037	31.4	3905.1	3905.1	568.2	10810000	1963000000	909900000	36798.6	263100	10993.6									/core/www/modules//modScore/visual/?run_id=52692&search_id=54210&scans_id=52692&peptide_id=29965&scanf=8260&charge=2&value=	0	0	0	0	0	0	0	0	0	0	0	0	0
8261	8261	32.02	29966	8261	7033	932.386	466.696	2	3	ITMS	1187260	8259	2	54210	52692	52692	77660	52692.8261.7033.2	1	932.385	466.696	0.42	0	1.512	0.389	0.389	160.7	0.00622	2019-07-12	/core/www/modules//sdig/index.php?run_id=52692&search_id=54210&scans_id=52692&peptide_id=29966&scanf=8261&charge=2&value=7/12	7	12	CbFlaA	/core/www/modules//consensus/?run_id=52692&search_id=54210&scans_id=52692&peptide_id=29966&scanf=8261&charge=2&value=CbFlaA	0	0	0	/core/www/modules/match_peptides/blast_html4.php?run_id=52692&search_id=54210&scans_id=52692&peptide_id=29966&scanf=8261&charge=2&value=0	K.EM*M*NFTK.T	/core/www/modules/show_out/show_out_wrapper.php?run_id=52692&search_id=54210&scans_id=52692&peptide_id=29966&scanf=8261&charge=2&value=K.EM*M*NFTK.T	EM*M*NFTK	7	241	247	fully_tryptic	6	1	2				-10000	-1	-1	-1	0	0	4	/core/www/modules/core_quant/single.php?run_id=52692&search_id=54210&scans_id=52692&peptide_id=29966&scanf=8261&charge=2&value=4	0.8988	23100000	9819000	7.8068	6719.1	6524	26.8	3713.4	3713.4	442.9	1471000	8691000000	3712000000	165700	1168000	10903									/core/www/modules//modScore/visual/?run_id=52692&search_id=54210&scans_id=52692&peptide_id=29966&scanf=8261&charge=2&value=	0	0	0	0	0	0	0	0	0	0	0	0	0
8321	8321	32.18	30021	8321	7088	1577.8	526.603	3	6	ITMS	65811.4	8316	2	54210	52692	52692	77660	52692.8321.7088.3	1	1577.8	526.603	0.27	0	2.375	0.694	0.694	465.8	0.00215	19/56	/core/www/modules//sdig/index.php?run_id=52692&search_id=54210&scans_id=52692&peptide_id=30021&scanf=8321&charge=3&value=19/56	19	56	CbFlaA	/core/www/modules//consensus/?run_id=52692&search_id=54210&scans_id=52692&peptide_id=30021&scanf=8321&charge=3&value=CbFlaA	0	0	0	/core/www/modules/match_peptides/blast_html4.php?run_id=52692&search_id=54210&scans_id=52692&peptide_id=30021&scanf=8321&charge=3&value=0	R.QM*AINTGSNGKAIEK.L	/core/www/modules/show_out/show_out_wrapper.php?run_id=52692&search_id=54210&scans_id=52692&peptide_id=30021&scanf=8321&charge=3&value=R.QM*AINTGSNGKAIEK.L	QM*AINTGSNGKAIEK	15	16	30	fully_tryptic	14	1	3				-10000	-1	-1	-1	0	0	418	/core/www/modules/core_quant/single.php?run_id=52692&search_id=54210&scans_id=52692&peptide_id=30021&scanf=8321&charge=3&value=418	31.6	32129.1	34624.3	5.4634	10219	8326	32.2	3.3951	3.3951	0.5755	22671.6	213600	229000	3.6964	27.6	11858.4									/core/www/modules//modScore/visual/?run_id=52692&search_id=54210&scans_id=52692&peptide_id=30021&scanf=8321&charge=3&value=	0	0	0	0	0	0	0	0	0	0	0	0	0
8344	8344	32.25	30041	8344	7108	916.391	458.699	2	3	ITMS	2737650	8342	2	54210	52692	52692	77660	52692.8344.7108.2	1	916.39	458.699	0.26	0	1.705	0.145	0.422	468.9	0.00213	2019-11-12	/core/www/modules//sdig/index.php?run_id=52692&search_id=54210&scans_id=52692&peptide_id=30041&scanf=8344&charge=2&value=11/12	11	12	CbFlaA	/core/www/modules//consensus/?run_id=52692&search_id=54210&scans_id=52692&peptide_id=30041&scanf=8344&charge=2&value=CbFlaA	0	0	0	/core/www/modules/match_peptides/blast_html4.php?run_id=52692&search_id=54210&scans_id=52692&peptide_id=30041&scanf=8344&charge=2&value=0	K.EMM*NFTK.T	/core/www/modules/show_out/show_out_wrapper.php?run_id=52692&search_id=54210&scans_id=52692&peptide_id=30041&scanf=8344&charge=2&value=K.EMM*NFTK.T	EMM*NFTK	7	241	247	fully_tryptic	6	1	2				-10000	-1	-1	-1	0	0	6	/core/www/modules/core_quant/single.php?run_id=52692&search_id=54210&scans_id=52692&peptide_id=30041&scanf=8344&charge=2&value=6	0.6859	66930000	30700000	2.0292	23827.8	8585	32.9	2808.9	2808.9	1384.2	1835000	2824000000	1238000000	55689.8	185500	11729.3									/core/www/modules//modScore/visual/?run_id=52692&search_id=54210&scans_id=52692&peptide_id=30041&scanf=8344&charge=2&value=	0	0	0	0	0	0	0	0	0	0	0	0	0
8345	8345	32.25	30042	8345	7109	745.395	373.201	2	4	ITMS	2045740	8342	2	54210	52692	52692	77660	52692.8345.7109.2	1	745.395	373.201	-0.01	0	1.883	0.332	0.332	832.4	0.0012	2019-10-12	/core/www/modules//sdig/index.php?run_id=52692&search_id=54210&scans_id=52692&peptide_id=30042&scanf=8345&charge=2&value=10/12	10	12	CbFlaA	/core/www/modules//consensus/?run_id=52692&search_id=54210&scans_id=52692&peptide_id=30042&scanf=8345&charge=2&value=CbFlaA	0	0	0	/core/www/modules/match_peptides/blast_html4.php?run_id=52692&search_id=54210&scans_id=52692&peptide_id=30042&scanf=8345&charge=2&value=0	R.GLNQASR.N	/core/www/modules/show_out/show_out_wrapper.php?run_id=52692&search_id=54210&scans_id=52692&peptide_id=30042&scanf=8345&charge=2&value=R.GLNQASR.N	GLNQASR	7	59	65	fully_tryptic	6	1	2				-10000	-1	-1	-1	0	0	12	/core/www/modules/core_quant/single.php?run_id=52692&search_id=54210&scans_id=52692&peptide_id=30042&scanf=8345&charge=2&value=12	0.9273	30630000	9990000	4.2175	11532.5	5426	23.3	2864.6	2864.6	629.7	1399000	11300000000	3652000000	231500	1730000	10290.4									/core/www/modules//modScore/visual/?run_id=52692&search_id=54210&scans_id=52692&peptide_id=30042&scanf=8345&charge=2&value=	0	0	0	0	0	0	0	0	0	0	0	0	0
8346	8346	32.25	30043	8346	7110	963.493	482.25	2	5	ITMS	882560	8342	2	54210	52692	52692	77660	52692.8346.7110.2	1	963.493	482.25	0.4	0	1.942	0.714	0.714	254.6	0.00393	2019-11-14	/core/www/modules//sdig/index.php?run_id=52692&search_id=54210&scans_id=52692&peptide_id=30043&scanf=8346&charge=2&value=11/14	11	14	CbFlaA	/core/www/modules//consensus/?run_id=52692&search_id=54210&scans_id=52692&peptide_id=30043&scanf=8346&charge=2&value=CbFlaA	0	0	0	/core/www/modules/match_peptides/blast_html4.php?run_id=52692&search_id=54210&scans_id=52692&peptide_id=30043&scanf=8346&charge=2&value=0	R.IRDVDM*AK.E	/core/www/modules/show_out/show_out_wrapper.php?run_id=52692&search_id=54210&scans_id=52692&peptide_id=30043&scanf=8346&charge=2&value=R.IRDVDM*AK.E	IRDVDM*AK	8	233	240	fully_tryptic	7	1	3				-10000	-1	-1	-1	0	0	18	/core/www/modules/core_quant/single.php?run_id=52692&search_id=54210&scans_id=52692&peptide_id=30043&scanf=8346&charge=2&value=18	1.2728	18430000	8571000	4.7306	11144.7	5607	23.8	1959.1	1959.1	349.5	1038000	4777000000	2073000000	89644.1	575300	12066.4									/core/www/modules//modScore/visual/?run_id=52692&search_id=54210&scans_id=52692&peptide_id=30043&scanf=8346&charge=2&value=	0	0	0	0	0	0	0	0	0	0	0	0	0
8347	8347	32.26	30044	8347	7111	987.522	494.265	2	6	ITMS	602951	8342	2	54210	52692	52692	77660	52692.8347.7111.2	1	987.522	494.265	0.53	0.001	2.403	0.468	0.468	651.8	0.00153	2019-11-14	/core/www/modules//sdig/index.php?run_id=52692&search_id=54210&scans_id=52692&peptide_id=30044&scanf=8347&charge=2&value=11/14	11	14	CbFlaA	/core/www/modules//consensus/?run_id=52692&search_id=54210&scans_id=52692&peptide_id=30044&scanf=8347&charge=2&value=CbFlaA	0	0	0	/core/www/modules/match_peptides/blast_html4.php?run_id=52692&search_id=54210&scans_id=52692&peptide_id=30044&scanf=8347&charge=2&value=0	K.VDRDNLQK.E	/core/www/modules/show_out/show_out_wrapper.php?run_id=52692&search_id=54210&scans_id=52692&peptide_id=30044&scanf=8347&charge=2&value=K.VDRDNLQK.E	VDRDNLQK	8	106	113	fully_tryptic	7	1	3				-10000	-1	-1	-1	0	0	2	/core/www/modules/core_quant/single.php?run_id=52692&search_id=54210&scans_id=52692&peptide_id=30044&scanf=8347&charge=2&value=2	1.5159	17110000	7883000	4.8201	11241.4	5470	23.4	1521.9	1521.9	315.7	851600	4067000000	1909000000	75806.9	447100	11829.2									/core/www/modules//modScore/visual/?run_id=52692&search_id=54210&scans_id=52692&peptide_id=30044&scanf=8347&charge=2&value=	0	0	0	0	0	0	0	0	0	0	0	0	0
8352	8352	32.26	30049	8352	7116	678.313	339.66	2	11	ITMS	50366.7	8342	2	54210	52692	52692	77660	52692.8352.7116.2	1	678.313	339.66	0.11	0	1.393	0.53	0.53	190.5	0.00525	2019-06-10	/core/www/modules//sdig/index.php?run_id=52692&search_id=54210&scans_id=52692&peptide_id=30049&scanf=8352&charge=2&value=6/10	6	10	CbFlaA	/core/www/modules//consensus/?run_id=52692&search_id=54210&scans_id=52692&peptide_id=30049&scanf=8352&charge=2&value=CbFlaA	0	0	0	/core/www/modules/match_peptides/blast_html4.php?run_id=52692&search_id=54210&scans_id=52692&peptide_id=30049&scanf=8352&charge=2&value=0	R.DVDMAK.E	/core/www/modules/show_out/show_out_wrapper.php?run_id=52692&search_id=54210&scans_id=52692&peptide_id=30049&scanf=8352&charge=2&value=R.DVDMAK.E	DVDMAK	6	235	240	fully_tryptic	5	1	2				-10000	-1	-1	-1	0	0	379	/core/www/modules/core_quant/single.php?run_id=52692&search_id=54210&scans_id=52692&peptide_id=30049&scanf=8352&charge=2&value=379	30.4	409000	160600	7.8068	5972	6524	26.8	87.5	87.5	9.1852	40494.4	137100000	41960000	2971.7	25294.5	8992.8									/core/www/modules//modScore/visual/?run_id=52692&search_id=54210&scans_id=52692&peptide_id=30049&scanf=8352&charge=2&value=	0	0	0	0	0	0	0	0	0	0	0	0	0
8357	8357	32.28	30053	8357	7120	947.498	474.252	2	2	ITMS	1479510	8356	2	54210	52692	52692	77660	52692.8357.7120.2	1	947.498	474.253	-0.24	0	2.612	0.365	0.365	735.4	0.00136	2019-12-14	/core/www/modules//sdig/index.php?run_id=52692&search_id=54210&scans_id=52692&peptide_id=30053&scanf=8357&charge=2&value=12/14	12	14	CbFlaA	/core/www/modules//consensus/?run_id=52692&search_id=54210&scans_id=52692&peptide_id=30053&scanf=8357&charge=2&value=CbFlaA	0	0	0	/core/www/modules/match_peptides/blast_html4.php?run_id=52692&search_id=54210&scans_id=52692&peptide_id=30053&scanf=8357&charge=2&value=0	R.IRDVDMAK.E	/core/www/modules/show_out/show_out_wrapper.php?run_id=52692&search_id=54210&scans_id=52692&peptide_id=30053&scanf=8357&charge=2&value=R.IRDVDMAK.E	IRDVDMAK	8	233	240	fully_tryptic	7	1	3				-10000	-1	-1	-1	0	0	415	/core/www/modules/core_quant/single.php?run_id=52692&search_id=54210&scans_id=52692&peptide_id=30053&scanf=8357&charge=2&value=415	0.1943	30790000	14550000	6.8731	7884.5	8037	31.4	3905.1	3905.1	568.2	6659000	1963000000	909900000	36798.6	263100	11896									/core/www/modules//modScore/visual/?run_id=52692&search_id=54210&scans_id=52692&peptide_id=30053&scanf=8357&charge=2&value=	0	0	0	0	0	0	0	0	0	0	0	0	0
8358	8358	32.28	30054	8358	7121	932.386	466.696	2	3	ITMS	1196640	8356	2	54210	52692	52692	77660	52692.8358.7121.2	1	932.385	466.696	0.46	0	1.885	0.365	0.365	270.9	0.00369	2019-09-12	/core/www/modules//sdig/index.php?run_id=52692&search_id=54210&scans_id=52692&peptide_id=30054&scanf=8358&charge=2&value=9/12	9	12	CbFlaA	/core/www/modules//consensus/?run_id=52692&search_id=54210&scans_id=52692&peptide_id=30054&scanf=8358&charge=2&value=CbFlaA	0	0	0	/core/www/modules/match_peptides/blast_html4.php?run_id=52692&search_id=54210&scans_id=52692&peptide_id=30054&scanf=8358&charge=2&value=0	K.EM*M*NFTK.T	/core/www/modules/show_out/show_out_wrapper.php?run_id=52692&search_id=54210&scans_id=52692&peptide_id=30054&scanf=8358&charge=2&value=K.EM*M*NFTK.T	EM*M*NFTK	7	241	247	fully_tryptic	6	1	2				-10000	-1	-1	-1	0	0	4	/core/www/modules/core_quant/single.php?run_id=52692&search_id=54210&scans_id=52692&peptide_id=30054&scanf=8358&charge=2&value=4	0.8611	23100000	9819000	7.8068	6719.1	6524	26.8	3713.4	3713.4	442.9	1519000	8691000000	3712000000	165700	1168000	11917.2									/core/www/modules//modScore/visual/?run_id=52692&search_id=54210&scans_id=52692&peptide_id=30054&scanf=8358&charge=2&value=	0	0	0	0	0	0	0	0	0	0	0	0	0
8372	8372	32.32	30067	8372	7134	772.406	386.707	2	2	ITMS	3961720	8371	2	54210	52692	52692	77660	52692.8372.7134.2	1	772.406	386.707	-0.1	0	2.099	0.694	0.694	651.6	0.00153	2019-10-12	/core/www/modules//sdig/index.php?run_id=52692&search_id=54210&scans_id=52692&peptide_id=30067&scanf=8372&charge=2&value=10/12	10	12	CbFlaA	/core/www/modules//consensus/?run_id=52692&search_id=54210&scans_id=52692&peptide_id=30067&scanf=8372&charge=2&value=CbFlaA	0	0	0	/core/www/modules/match_peptides/blast_html4.php?run_id=52692&search_id=54210&scans_id=52692&peptide_id=30067&scanf=8372&charge=2&value=0	K.LGANQNR.L	/core/www/modules/show_out/show_out_wrapper.php?run_id=52692&search_id=54210&scans_id=52692&peptide_id=30067&scanf=8372&charge=2&value=K.LGANQNR.L	LGANQNR	7	205	211	fully_tryptic	6	1	2				-10000	-1	-1	-1	0	0	3	/core/www/modules/core_quant/single.php?run_id=52692&search_id=54210&scans_id=52692&peptide_id=30067&scanf=8372&charge=2&value=3	0.4694	37410000	12710000	5.1774	9440.2	5295	22.9	4088.2	4088.2	765.5	2635000	12400000000	4113000000	250500	1972000	10942.9									/core/www/modules//modScore/visual/?run_id=52692&search_id=54210&scans_id=52692&peptide_id=30067&scanf=8372&charge=2&value=	0	0	0	0	0	0	0	0	0	0	0	0	0
8436	8436	32.51	30123	8436	7190	916.39	458.699	2	2	ITMS	5801490	8435	2	54210	52692	52692	77660	52692.8436.7190.2	1	916.39	458.699	-0.1	0	1.625	0.144	0.436	268	0.00373	2019-09-12	/core/www/modules//sdig/index.php?run_id=52692&search_id=54210&scans_id=52692&peptide_id=30123&scanf=8436&charge=2&value=9/12	9	12	CbFlaA	/core/www/modules//consensus/?run_id=52692&search_id=54210&scans_id=52692&peptide_id=30123&scanf=8436&charge=2&value=CbFlaA	0	0	0	/core/www/modules/match_peptides/blast_html4.php?run_id=52692&search_id=54210&scans_id=52692&peptide_id=30123&scanf=8436&charge=2&value=0	K.EMM*NFTK.T	/core/www/modules/show_out/show_out_wrapper.php?run_id=52692&search_id=54210&scans_id=52692&peptide_id=30123&scanf=8436&charge=2&value=K.EMM*NFTK.T	EMM*NFTK	7	241	247	fully_tryptic	6	1	2				-10000	-1	-1	-1	0	0	6	/core/www/modules/core_quant/single.php?run_id=52692&search_id=54210&scans_id=52692&peptide_id=30123&scanf=8436&charge=2&value=6	0.2376	66930000	30700000	2.0292	23827.8	8585	32.9	2808.9	2808.9	1384.2	5516000	2824000000	1238000000	55689.8	185500	13210.7									/core/www/modules//modScore/visual/?run_id=52692&search_id=54210&scans_id=52692&peptide_id=30123&scanf=8436&charge=2&value=	0	0	0	0	0	0	0	0	0	0	0	0	0
8437	8437	32.52	30124	8437	7191	745.395	373.201	2	3	ITMS	1328700	8435	2	54210	52692	52692	77660	52692.8437.7191.2	1	745.395	373.201	-0.06	0	1.85	0.452	0.452	811.9	0.00123	2019-10-12	/core/www/modules//sdig/index.php?run_id=52692&search_id=54210&scans_id=52692&peptide_id=30124&scanf=8437&charge=2&value=10/12	10	12	CbFlaA	/core/www/modules//consensus/?run_id=52692&search_id=54210&scans_id=52692&peptide_id=30124&scanf=8437&charge=2&value=CbFlaA	0	0	0	/core/www/modules/match_peptides/blast_html4.php?run_id=52692&search_id=54210&scans_id=52692&peptide_id=30124&scanf=8437&charge=2&value=0	R.GLNQASR.N	/core/www/modules/show_out/show_out_wrapper.php?run_id=52692&search_id=54210&scans_id=52692&peptide_id=30124&scanf=8437&charge=2&value=R.GLNQASR.N	GLNQASR	7	59	65	fully_tryptic	6	1	2				-10000	-1	-1	-1	0	0	12	/core/www/modules/core_quant/single.php?run_id=52692&search_id=54210&scans_id=52692&peptide_id=30124&scanf=8437&charge=2&value=12	0.67	30630000	9990000	4.2175	11532.5	5426	23.3	2864.6	2864.6	629.7	1885000	11300000000	3652000000	231500	1730000	10974.8									/core/www/modules//modScore/visual/?run_id=52692&search_id=54210&scans_id=52692&peptide_id=30124&scanf=8437&charge=2&value=	0	0	0	0	0	0	0	0	0	0	0	0	0
8439	8439	32.52	30126	8439	7193	963.493	321.836	3	5	ITMS	1537720	8435	2	54210	52692	52692	77660	52692.8439.7193.3	1	963.493	321.836	0.29	0	2.271	0.497	0.497	773.4	0.00129	17/28	/core/www/modules//sdig/index.php?run_id=52692&search_id=54210&scans_id=52692&peptide_id=30126&scanf=8439&charge=3&value=17/28	17	28	CbFlaA	/core/www/modules//consensus/?run_id=52692&search_id=54210&scans_id=52692&peptide_id=30126&scanf=8439&charge=3&value=CbFlaA	0	0	0	/core/www/modules/match_peptides/blast_html4.php?run_id=52692&search_id=54210&scans_id=52692&peptide_id=30126&scanf=8439&charge=3&value=0	R.IRDVDM*AK.E	/core/www/modules/show_out/show_out_wrapper.php?run_id=52692&search_id=54210&scans_id=52692&peptide_id=30126&scanf=8439&charge=3&value=R.IRDVDM*AK.E	IRDVDM*AK	8	233	240	fully_tryptic	7	1	3				-10000	-1	-1	-1	0	0	1	/core/www/modules/core_quant/single.php?run_id=52692&search_id=54210&scans_id=52692&peptide_id=30126&scanf=8439&charge=3&value=1	0.771	20360000	9009000	5.0203	9136.4	5647	24	2836.8	2836.8	443.8	1329000	7039000000	3171000000	152700	1153000	9542.7									/core/www/modules//modScore/visual/?run_id=52692&search_id=54210&scans_id=52692&peptide_id=30126&scanf=8439&charge=3&value=	0	0	0	0	0	0	0	0	0	0	0	0	0
8444	8444	32.53	30131	8444	7198	694.308	347.658	2	10	ITMS	108730	8435	2	54210	52692	52692	77660	52692.8444.7198.2	1	694.308	347.657	0.43	0	0.877	0.621	0.621	204.3	0.00489	2019-06-10	/core/www/modules//sdig/index.php?run_id=52692&search_id=54210&scans_id=52692&peptide_id=30131&scanf=8444&charge=2&value=6/10	6	10	CbFlaA	/core/www/modules//consensus/?run_id=52692&search_id=54210&scans_id=52692&peptide_id=30131&scanf=8444&charge=2&value=CbFlaA	0	0	0	/core/www/modules/match_peptides/blast_html4.php?run_id=52692&search_id=54210&scans_id=52692&peptide_id=30131&scanf=8444&charge=2&value=0	R.DVDM*AK.E	/core/www/modules/show_out/show_out_wrapper.php?run_id=52692&search_id=54210&scans_id=52692&peptide_id=30131&scanf=8444&charge=2&value=R.DVDM*AK.E	DVDM*AK	6	235	240	fully_tryptic	5	1	2				-10000	-1	-1	-1	0	0	25	/core/www/modules/core_quant/single.php?run_id=52692&search_id=54210&scans_id=52692&peptide_id=30131&scanf=8444&charge=2&value=25	12.8	1328000	432500	6.406	7331.9	5221	22.6	212.6	212.6	29.1	94726.5	458300000	139800000	9795.7	93925.6	8682.3									/core/www/modules//modScore/visual/?run_id=52692&search_id=54210&scans_id=52692&peptide_id=30131&scanf=8444&charge=2&value=	0	0	0	0	0	0	0	0	0	0	0	0	0
8445	8445	32.53	30132	8445	7199	678.313	339.66	2	11	ITMS	51796.5	8435	2	54210	52692	52692	77660	52692.8445.7199.2	1	678.313	339.66	0.45	0	1.073	0.473	0.473	103.6	0.00965	2019-04-10	/core/www/modules//sdig/index.php?run_id=52692&search_id=54210&scans_id=52692&peptide_id=30132&scanf=8445&charge=2&value=4/10	4	10	CbFlaA	/core/www/modules//consensus/?run_id=52692&search_id=54210&scans_id=52692&peptide_id=30132&scanf=8445&charge=2&value=CbFlaA	0	0	0	/core/www/modules/match_peptides/blast_html4.php?run_id=52692&search_id=54210&scans_id=52692&peptide_id=30132&scanf=8445&charge=2&value=0	R.DVDMAK.E	/core/www/modules/show_out/show_out_wrapper.php?run_id=52692&search_id=54210&scans_id=52692&peptide_id=30132&scanf=8445&charge=2&value=R.DVDMAK.E	DVDMAK	6	235	240	fully_tryptic	5	1	2				-10000	-1	-1	-1	0	0	379	/core/www/modules/core_quant/single.php?run_id=52692&search_id=54210&scans_id=52692&peptide_id=30132&scanf=8445&charge=2&value=379	37	409000	160600	7.8068	5972	6524	26.8	87.5	87.5	9.1852	30753.5	138600000	42300000	3003.7	25556.2	8766.4									/core/www/modules//modScore/visual/?run_id=52692&search_id=54210&scans_id=52692&peptide_id=30132&scanf=8445&charge=2&value=	0	0	0	0	0	0	0	0	0	0	0	0	0
8451	8451	32.55	30137	8451	7204	932.386	466.696	2	2	ITMS	727932	8450	2	54210	52692	52692	77660	52692.8451.7204.2	1	932.385	466.696	0.36	0	1.72	0.446	0.446	172.8	0.00579	2019-07-12	/core/www/modules//sdig/index.php?run_id=52692&search_id=54210&scans_id=52692&peptide_id=30137&scanf=8451&charge=2&value=7/12	7	12	CbFlaA	/core/www/modules//consensus/?run_id=52692&search_id=54210&scans_id=52692&peptide_id=30137&scanf=8451&charge=2&value=CbFlaA	0	0	0	/core/www/modules/match_peptides/blast_html4.php?run_id=52692&search_id=54210&scans_id=52692&peptide_id=30137&scanf=8451&charge=2&value=0	K.EM*M*NFTK.T	/core/www/modules/show_out/show_out_wrapper.php?run_id=52692&search_id=54210&scans_id=52692&peptide_id=30137&scanf=8451&charge=2&value=K.EM*M*NFTK.T	EM*M*NFTK	7	241	247	fully_tryptic	6	1	2				-10000	-1	-1	-1	0	0	4	/core/www/modules/core_quant/single.php?run_id=52692&search_id=54210&scans_id=52692&peptide_id=30137&scanf=8451&charge=2&value=4	0.87	23100000	9819000	7.8068	6719.1	6524	26.8	3713.4	3713.4	442.9	1451000	8691000000	3712000000	165700	1168000	13235.8									/core/www/modules//modScore/visual/?run_id=52692&search_id=54210&scans_id=52692&peptide_id=30137&scanf=8451&charge=2&value=	0	0	0	0	0	0	0	0	0	0	0	0	0
8452	8452	32.55	30138	8452	7205	947.498	474.253	2	3	ITMS	441298	8450	2	54210	52692	52692	77660	52692.8452.7205.2	1	947.498	474.253	0.08	0	2.732	0.363	0.363	801.6	0.00125	2019-12-14	/core/www/modules//sdig/index.php?run_id=52692&search_id=54210&scans_id=52692&peptide_id=30138&scanf=8452&charge=2&value=12/14	12	14	CbFlaA	/core/www/modules//consensus/?run_id=52692&search_id=54210&scans_id=52692&peptide_id=30138&scanf=8452&charge=2&value=CbFlaA	0	0	0	/core/www/modules/match_peptides/blast_html4.php?run_id=52692&search_id=54210&scans_id=52692&peptide_id=30138&scanf=8452&charge=2&value=0	R.IRDVDMAK.E	/core/www/modules/show_out/show_out_wrapper.php?run_id=52692&search_id=54210&scans_id=52692&peptide_id=30138&scanf=8452&charge=2&value=R.IRDVDMAK.E	IRDVDMAK	8	233	240	fully_tryptic	7	1	3				-10000	-1	-1	-1	0	0	415	/core/www/modules/core_quant/single.php?run_id=52692&search_id=54210&scans_id=52692&peptide_id=30138&scanf=8452&charge=2&value=415	1.0082	30790000	14550000	6.8731	7884.5	8037	31.4	3905.1	3905.1	568.2	1241000	1963000000	909900000	36798.6	263100	12198.1									/core/www/modules//modScore/visual/?run_id=52692&search_id=54210&scans_id=52692&peptide_id=30138&scanf=8452&charge=2&value=	0	0	0	0	0	0	0	0	0	0	0	0	0
8471	8471	32.6	30156	8471	7223	1137.59	569.298	2	2	ITMS	2743710	8470	2	54210	52692	52692	77660	52692.8471.7223.2	1	1137.59	569.299	-0.47	-0.001	2.279	0.58	0.58	464.3	0.00215	15/18	/core/www/modules//sdig/index.php?run_id=52692&search_id=54210&scans_id=52692&peptide_id=30156&scanf=8471&charge=2&value=15/18	15	18	CbFlaA	/core/www/modules//consensus/?run_id=52692&search_id=54210&scans_id=52692&peptide_id=30156&scanf=8471&charge=2&value=CbFlaA	0	0	0	/core/www/modules/match_peptides/blast_html4.php?run_id=52692&search_id=54210&scans_id=52692&peptide_id=30156&scanf=8471&charge=2&value=0	R.IASQTQFNTK.N	/core/www/modules/show_out/show_out_wrapper.php?run_id=52692&search_id=54210&scans_id=52692&peptide_id=30156&scanf=8471&charge=2&value=R.IASQTQFNTK.N	IASQTQFNTK	10	125	134	fully_tryptic	9	1	2				-10000	-1	-1	-1	0	0	10	/core/www/modules/core_quant/single.php?run_id=52692&search_id=54210&scans_id=52692&peptide_id=30156&scanf=8471&charge=2&value=10	0.5853	701800000	413200000	0.7858	62231.3	8719	33.2	13943	13943	14411.8	2337000	30060000000	17310000000	588000	981600	62705.9									/core/www/modules//modScore/visual/?run_id=52692&search_id=54210&scans_id=52692&peptide_id=30156&scanf=8471&charge=2&value=	0	0	0	0	0	0	0	0	0	0	0	0	0
8472	8472	32.6	30157	8472	7224	772.406	386.707	2	3	ITMS	3332400	8470	2	54210	52692	52692	77660	52692.8472.7224.2	1	772.406	386.707	-0.12	0	2.055	0.734	0.734	740.6	0.00135	2019-09-12	/core/www/modules//sdig/index.php?run_id=52692&search_id=54210&scans_id=52692&peptide_id=30157&scanf=8472&charge=2&value=9/12	9	12	CbFlaA	/core/www/modules//consensus/?run_id=52692&search_id=54210&scans_id=52692&peptide_id=30157&scanf=8472&charge=2&value=CbFlaA	0	0	0	/core/www/modules/match_peptides/blast_html4.php?run_id=52692&search_id=54210&scans_id=52692&peptide_id=30157&scanf=8472&charge=2&value=0	K.LGANQNR.L	/core/www/modules/show_out/show_out_wrapper.php?run_id=52692&search_id=54210&scans_id=52692&peptide_id=30157&scanf=8472&charge=2&value=K.LGANQNR.L	LGANQNR	7	205	211	fully_tryptic	6	1	2				-10000	-1	-1	-1	0	0	3	/core/www/modules/core_quant/single.php?run_id=52692&search_id=54210&scans_id=52692&peptide_id=30157&scanf=8472&charge=2&value=3	0.58	37410000	12710000	5.1774	9440.2	5295	22.9	4088.2	4088.2	765.5	2265000	12400000000	4113000000	250500	1972000	11779.7									/core/www/modules//modScore/visual/?run_id=52692&search_id=54210&scans_id=52692&peptide_id=30157&scanf=8472&charge=2&value=	0	0	0	0	0	0	0	0	0	0	0	0	0
8479	8479	32.61	30164	8479	7231	1388.7	694.854	2	10	ITMS	41219.3	8470	2	54210	52692	52692	77660	52692.8479.7231.2	1	1388.7	694.854	-0.14	0	2.038	0.602	0.602	259.3	0.00386	14/24	/core/www/modules//sdig/index.php?run_id=52692&search_id=54210&scans_id=52692&peptide_id=30164&scanf=8479&charge=2&value=14/24	14	24	CbFlaA	/core/www/modules//consensus/?run_id=52692&search_id=54210&scans_id=52692&peptide_id=30164&scanf=8479&charge=2&value=CbFlaA	0	0	0	/core/www/modules/match_peptides/blast_html4.php?run_id=52692&search_id=54210&scans_id=52692&peptide_id=30164&scanf=8479&charge=2&value=0	R.ELAVQSANDTNVK.V	/core/www/modules/show_out/show_out_wrapper.php?run_id=52692&search_id=54210&scans_id=52692&peptide_id=30164&scanf=8479&charge=2&value=R.ELAVQSANDTNVK.V	ELAVQSANDTNVK	13	93	105	fully_tryptic	12	1	2				-10000	-1	-1	-1	0	0	419	/core/www/modules/core_quant/single.php?run_id=52692&search_id=54210&scans_id=52692&peptide_id=30164&scanf=8479&charge=2&value=419	40.2	72018.2	34080.3	6.28	10730	8539	32.8	6.7118	6.7118	1.0688	38393.7	518000	334100	8.2439	61.2	15513.5									/core/www/modules//modScore/visual/?run_id=52692&search_id=54210&scans_id=52692&peptide_id=30164&scanf=8479&charge=2&value=	0	0	0	0	0	0	0	0	0	0	0	0	0
8500	8500	32.67	30183	8500	7250	1388.7	694.854	2	6	ITMS	23313.6	8495	2	54210	52692	52692	77660	52692.8500.7250.2	1	1388.7	694.854	-0.27	0	3.671	0.706	0.706	853.9	0.00117	17/24	/core/www/modules//sdig/index.php?run_id=52692&search_id=54210&scans_id=52692&peptide_id=30183&scanf=8500&charge=2&value=17/24	17	24	CbFlaA	/core/www/modules//consensus/?run_id=52692&search_id=54210&scans_id=52692&peptide_id=30183&scanf=8500&charge=2&value=CbFlaA	0	0	0	/core/www/modules/match_peptides/blast_html4.php?run_id=52692&search_id=54210&scans_id=52692&peptide_id=30183&scanf=8500&charge=2&value=0	R.ELAVQSANDTNVK.V	/core/www/modules/show_out/show_out_wrapper.php?run_id=52692&search_id=54210&scans_id=52692&peptide_id=30183&scanf=8500&charge=2&value=R.ELAVQSANDTNVK.V	ELAVQSANDTNVK	13	93	105	fully_tryptic	12	1	2				-10000	-1	-1	-1	0	0	419	/core/www/modules/core_quant/single.php?run_id=52692&search_id=54210&scans_id=52692&peptide_id=30183&scanf=8500&charge=2&value=419	39.6	72018.2	34080.3	6.28	10730	8539	32.8	6.7118	6.7118	1.0688	15488.4	518000	334100	8.2439	61.2	15997.4									/core/www/modules//modScore/visual/?run_id=52692&search_id=54210&scans_id=52692&peptide_id=30183&scanf=8500&charge=2&value=	0	0	0	0	0	0	0	0	0	0	0	0	0
8540	8540	32.78	30219	8540	7286	916.39	458.699	2	2	ITMS	3120190	8539	2	54210	52692	52692	77660	52692.8540.7286.2	1	916.39	458.699	-0.32	0	1.557	0.084	0.439	275.8	0.00363	2019-09-12	/core/www/modules//sdig/index.php?run_id=52692&search_id=54210&scans_id=52692&peptide_id=30219&scanf=8540&charge=2&value=9/12	9	12	CbFlaA	/core/www/modules//consensus/?run_id=52692&search_id=54210&scans_id=52692&peptide_id=30219&scanf=8540&charge=2&value=CbFlaA	0	0	0	/core/www/modules/match_peptides/blast_html4.php?run_id=52692&search_id=54210&scans_id=52692&peptide_id=30219&scanf=8540&charge=2&value=0	K.EMM*NFTK.T	/core/www/modules/show_out/show_out_wrapper.php?run_id=52692&search_id=54210&scans_id=52692&peptide_id=30219&scanf=8540&charge=2&value=K.EMM*NFTK.T	EMM*NFTK	7	241	247	fully_tryptic	6	1	2				-10000	-1	-1	-1	0	0	6	/core/www/modules/core_quant/single.php?run_id=52692&search_id=54210&scans_id=52692&peptide_id=30219&scanf=8540&charge=2&value=6	0.1299	66930000	30700000	2.0292	23827.8	8585	32.9	2808.9	2808.9	1384.2	10070000	2824000000	1238000000	55689.8	185500	15911.1									/core/www/modules//modScore/visual/?run_id=52692&search_id=54210&scans_id=52692&peptide_id=30219&scanf=8540&charge=2&value=	0	0	0	0	0	0	0	0	0	0	0	0	0
8542	8542	32.79	30221	8542	7288	745.395	373.201	2	4	ITMS	1930430	8539	2	54210	52692	52692	77660	52692.8542.7288.2	1	745.395	373.201	0.16	0	1.69	0.314	0.314	789.2	0.00127	2019-10-12	/core/www/modules//sdig/index.php?run_id=52692&search_id=54210&scans_id=52692&peptide_id=30221&scanf=8542&charge=2&value=10/12	10	12	CbFlaA	/core/www/modules//consensus/?run_id=52692&search_id=54210&scans_id=52692&peptide_id=30221&scanf=8542&charge=2&value=CbFlaA	0	0	0	/core/www/modules/match_peptides/blast_html4.php?run_id=52692&search_id=54210&scans_id=52692&peptide_id=30221&scanf=8542&charge=2&value=0	R.GLNQASR.N	/core/www/modules/show_out/show_out_wrapper.php?run_id=52692&search_id=54210&scans_id=52692&peptide_id=30221&scanf=8542&charge=2&value=R.GLNQASR.N	GLNQASR	7	59	65	fully_tryptic	6	1	2				-10000	-1	-1	-1	0	0	12	/core/www/modules/core_quant/single.php?run_id=52692&search_id=54210&scans_id=52692&peptide_id=30221&scanf=8542&charge=2&value=12	0.6507	30630000	9990000	4.2175	11532.5	5426	23.3	2864.6	2864.6	629.7	1896000	11300000000	3652000000	231500	1730000	13230.2									/core/www/modules//modScore/visual/?run_id=52692&search_id=54210&scans_id=52692&peptide_id=30221&scanf=8542&charge=2&value=	0	0	0	0	0	0	0	0	0	0	0	0	0
8543	8543	32.79	30222	8543	7289	963.493	321.836	3	5	ITMS	1674920	8539	2	54210	52692	52692	77660	52692.8543.7289.3	1	963.493	321.836	0.46	0	2.048	0.67	0.67	606.3	0.00165	15/28	/core/www/modules//sdig/index.php?run_id=52692&search_id=54210&scans_id=52692&peptide_id=30222&scanf=8543&charge=3&value=15/28	15	28	CbFlaA	/core/www/modules//consensus/?run_id=52692&search_id=54210&scans_id=52692&peptide_id=30222&scanf=8543&charge=3&value=CbFlaA	0	0	0	/core/www/modules/match_peptides/blast_html4.php?run_id=52692&search_id=54210&scans_id=52692&peptide_id=30222&scanf=8543&charge=3&value=0	R.IRDVDM*AK.E	/core/www/modules/show_out/show_out_wrapper.php?run_id=52692&search_id=54210&scans_id=52692&peptide_id=30222&scanf=8543&charge=3&value=R.IRDVDM*AK.E	IRDVDM*AK	8	233	240	fully_tryptic	7	1	3				-10000	-1	-1	-1	0	0	1	/core/www/modules/core_quant/single.php?run_id=52692&search_id=54210&scans_id=52692&peptide_id=30222&scanf=8543&charge=3&value=1	0.7996	20360000	9009000	5.0203	9136.4	5647	24	2836.8	2836.8	443.8	1281000	7039000000	3171000000	152700	1153000	9772.7									/core/www/modules//modScore/visual/?run_id=52692&search_id=54210&scans_id=52692&peptide_id=30222&scanf=8543&charge=3&value=	0	0	0	0	0	0	0	0	0	0	0	0	0
8544	8544	32.79	30223	8544	7290	987.522	329.846	3	6	ITMS	895836	8539	2	54210	52692	52692	77660	52692.8544.7290.3	1	987.522	329.845	0.43	0	2.268	0.355	0.355	415.8	0.00241	15/28	/core/www/modules//sdig/index.php?run_id=52692&search_id=54210&scans_id=52692&peptide_id=30223&scanf=8544&charge=3&value=15/28	15	28	CbFlaA	/core/www/modules//consensus/?run_id=52692&search_id=54210&scans_id=52692&peptide_id=30223&scanf=8544&charge=3&value=CbFlaA	0	0	0	/core/www/modules/match_peptides/blast_html4.php?run_id=52692&search_id=54210&scans_id=52692&peptide_id=30223&scanf=8544&charge=3&value=0	K.VDRDNLQK.E	/core/www/modules/show_out/show_out_wrapper.php?run_id=52692&search_id=54210&scans_id=52692&peptide_id=30223&scanf=8544&charge=3&value=K.VDRDNLQK.E	VDRDNLQK	8	106	113	fully_tryptic	7	1	3				-10000	-1	-1	-1	0	0	5	/core/www/modules/core_quant/single.php?run_id=52692&search_id=54210&scans_id=52692&peptide_id=30223&scanf=8544&charge=3&value=5	0.811	22750000	10760000	4.6698	9606.2	5478	23.4	2466.6	2466.6	507.2	1235000	7554000000	3524000000	163600	1279000	9469.6									/core/www/modules//modScore/visual/?run_id=52692&search_id=54210&scans_id=52692&peptide_id=30223&scanf=8544&charge=3&value=	0	0	0	0	0	0	0	0	0	0	0	0	0
8555	8555	32.81	30234	8555	7301	694.308	347.658	2	17	ITMS	149268	8539	2	54210	52692	52692	77660	52692.8555.7301.2	1	694.308	347.657	0.47	0	1.083	0.547	0.547	179.8	0.00556	2019-05-10	/core/www/modules//sdig/index.php?run_id=52692&search_id=54210&scans_id=52692&peptide_id=30234&scanf=8555&charge=2&value=5/10	5	10	CbFlaA	/core/www/modules//consensus/?run_id=52692&search_id=54210&scans_id=52692&peptide_id=30234&scanf=8555&charge=2&value=CbFlaA	0	0	0	/core/www/modules/match_peptides/blast_html4.php?run_id=52692&search_id=54210&scans_id=52692&peptide_id=30234&scanf=8555&charge=2&value=0	R.DVDM*AK.E	/core/www/modules/show_out/show_out_wrapper.php?run_id=52692&search_id=54210&scans_id=52692&peptide_id=30234&scanf=8555&charge=2&value=R.DVDM*AK.E	DVDM*AK	6	235	240	fully_tryptic	5	1	2				-10000	-1	-1	-1	0	0	25	/core/www/modules/core_quant/single.php?run_id=52692&search_id=54210&scans_id=52692&peptide_id=30234&scanf=8555&charge=2&value=25	15.3	1328000	432500	6.406	7331.9	5221	22.6	212.6	212.6	29.1	76838.7	458300000	139800000	9795.7	93925.6	9124.4									/core/www/modules//modScore/visual/?run_id=52692&search_id=54210&scans_id=52692&peptide_id=30234&scanf=8555&charge=2&value=	0	0	0	0	0	0	0	0	0	0	0	0	0
8563	8563	32.83	30241	8563	7308	1607.68	536.564	3	2	ITMS	2650830	8562	2	54210	52692	52692	77660	52692.8563.7308.3	1	1607.67	536.563	0.81	0.001	1.87	0.417	0.417	194.3	0.00515	17/48	/core/www/modules//sdig/index.php?run_id=52692&search_id=54210&scans_id=52692&peptide_id=30241&scanf=8563&charge=3&value=17/48	17	48	CbFlaA	/core/www/modules//consensus/?run_id=52692&search_id=54210&scans_id=52692&peptide_id=30241&scanf=8563&charge=3&value=CbFlaA	0	0	0	/core/www/modules/match_peptides/blast_html4.php?run_id=52692&search_id=54210&scans_id=52692&peptide_id=30241&scanf=8563&charge=3&value=0	R.DVDM*AKEM*M*NFTK.T	/core/www/modules/show_out/show_out_wrapper.php?run_id=52692&search_id=54210&scans_id=52692&peptide_id=30241&scanf=8563&charge=3&value=R.DVDM*AKEM*M*NFTK.T	DVDM*AKEM*M*NFTK	13	235	247	fully_tryptic	12	1	3				-10000	-1	-1	-1	0	0	420	/core/www/modules/core_quant/single.php?run_id=52692&search_id=54210&scans_id=52692&peptide_id=30241&scanf=8563&charge=3&value=420	0.2054	4767000	3273000	2.9385	19514.7	8562	32.8	244.3	244.3	83.1	4767000	40010000	31170000	771	1413.7	23435.9									/core/www/modules//modScore/visual/?run_id=52692&search_id=54210&scans_id=52692&peptide_id=30241&scanf=8563&charge=3&value=	0	0	0	0	0	0	0	0	0	0	0	0	0
8567	8567	32.84	30245	8567	7312	932.386	466.697	2	6	ITMS	1000800	8562	2	54210	52692	52692	77660	52692.8567.7312.2	1	932.385	466.696	0.64	0.001	1.763	0.437	0.437	282.3	0.00354	2019-08-12	/core/www/modules//sdig/index.php?run_id=52692&search_id=54210&scans_id=52692&peptide_id=30245&scanf=8567&charge=2&value=8/12	8	12	CbFlaA	/core/www/modules//consensus/?run_id=52692&search_id=54210&scans_id=52692&peptide_id=30245&scanf=8567&charge=2&value=CbFlaA	0	0	0	/core/www/modules/match_peptides/blast_html4.php?run_id=52692&search_id=54210&scans_id=52692&peptide_id=30245&scanf=8567&charge=2&value=0	K.EM*M*NFTK.T	/core/www/modules/show_out/show_out_wrapper.php?run_id=52692&search_id=54210&scans_id=52692&peptide_id=30245&scanf=8567&charge=2&value=K.EM*M*NFTK.T	EM*M*NFTK	7	241	247	fully_tryptic	6	1	2				-10000	-1	-1	-1	0	0	4	/core/www/modules/core_quant/single.php?run_id=52692&search_id=54210&scans_id=52692&peptide_id=30245&scanf=8567&charge=2&value=4	0.9782	23100000	9819000	7.8068	6719.1	6524	26.8	3713.4	3713.4	442.9	1407000	8691000000	3712000000	165700	1168000	14846.6									/core/www/modules//modScore/visual/?run_id=52692&search_id=54210&scans_id=52692&peptide_id=30245&scanf=8567&charge=2&value=	0	0	0	0	0	0	0	0	0	0	0	0	0
8576	8576	32.85	30254	8576	7321	841.372	421.189	2	15	ITMS	181687	8562	2	54210	52692	52692	77660	52692.8576.7321.2	1	841.371	421.189	0.24	0	2.54	0.891	0.891	933.8	0.00107	2019-10-10	/core/www/modules//sdig/index.php?run_id=52692&search_id=54210&scans_id=52692&peptide_id=30254&scanf=8576&charge=2&value=10/10	10	10	CbFlaA	/core/www/modules//consensus/?run_id=52692&search_id=54210&scans_id=52692&peptide_id=30254&scanf=8576&charge=2&value=CbFlaA	0	0	1	/core/www/modules/match_peptides/blast_html4.php?run_id=52692&search_id=54210&scans_id=52692&peptide_id=30254&scanf=8576&charge=2&value=1	R.HHHHHH.-	/core/www/modules/show_out/show_out_wrapper.php?run_id=52692&search_id=54210&scans_id=52692&peptide_id=30254&scanf=8576&charge=2&value=R.HHHHHH.-	HHHHHH	6	275	280	fully_tryptic	5	1	7				-10000	-1	-1	-1	0	0	54	/core/www/modules/core_quant/single.php?run_id=52692&search_id=54210&scans_id=52692&peptide_id=30254&scanf=8576&charge=2&value=54	6.6944	1296000	609500	6.0471	8792.7	3824	18.3	176.7	176.7	24.4	169200	482500000	206800000	9387.2	71072.6	10617.5									/core/www/modules//modScore/visual/?run_id=52692&search_id=54210&scans_id=52692&peptide_id=30254&scanf=8576&charge=2&value=	0	0	0	0	0	0	0	0	0	0	0	0	0
8588	8588	32.88	30265	8588	7332	772.406	386.707	2	4	ITMS	2446170	8585	2	54210	52692	52692	77660	52692.8588.7332.2	1	772.406	386.707	0.24	0	1.949	0.699	0.699	702.1	0.00142	2019-09-12	/core/www/modules//sdig/index.php?run_id=52692&search_id=54210&scans_id=52692&peptide_id=30265&scanf=8588&charge=2&value=9/12	9	12	CbFlaA	/core/www/modules//consensus/?run_id=52692&search_id=54210&scans_id=52692&peptide_id=30265&scanf=8588&charge=2&value=CbFlaA	0	0	0	/core/www/modules/match_peptides/blast_html4.php?run_id=52692&search_id=54210&scans_id=52692&peptide_id=30265&scanf=8588&charge=2&value=0	K.LGANQNR.L	/core/www/modules/show_out/show_out_wrapper.php?run_id=52692&search_id=54210&scans_id=52692&peptide_id=30265&scanf=8588&charge=2&value=K.LGANQNR.L	LGANQNR	7	205	211	fully_tryptic	6	1	2				-10000	-1	-1	-1	0	0	3	/core/www/modules/core_quant/single.php?run_id=52692&search_id=54210&scans_id=52692&peptide_id=30265&scanf=8588&charge=2&value=3	0.5887	37410000	12710000	5.1774	9440.2	5295	22.9	4088.2	4088.2	765.5	2231000	12400000000	4113000000	250500	1972000	15843									/core/www/modules//modScore/visual/?run_id=52692&search_id=54210&scans_id=52692&peptide_id=30265&scanf=8588&charge=2&value=	0	0	0	0	0	0	0	0	0	0	0	0	0
8609	8609	32.92	30285	8609	7352	1137.59	569.299	2	3	ITMS	72898200	8607	2	54210	52692	52692	77660	52692.8609.7352.2	1	1137.59	569.299	0.12	0	3.094	0.76	0.76	853.7	0.00117	16/18	/core/www/modules//sdig/index.php?run_id=52692&search_id=54210&scans_id=52692&peptide_id=30285&scanf=8609&charge=2&value=16/18	16	18	CbFlaA	/core/www/modules//consensus/?run_id=52692&search_id=54210&scans_id=52692&peptide_id=30285&scanf=8609&charge=2&value=CbFlaA	0	0	0	/core/www/modules/match_peptides/blast_html4.php?run_id=52692&search_id=54210&scans_id=52692&peptide_id=30285&scanf=8609&charge=2&value=0	R.IASQTQFNTK.N	/core/www/modules/show_out/show_out_wrapper.php?run_id=52692&search_id=54210&scans_id=52692&peptide_id=30285&scanf=8609&charge=2&value=R.IASQTQFNTK.N	IASQTQFNTK	10	125	134	fully_tryptic	9	1	2				-10000	-1	-1	-1	0	0	10	/core/www/modules/core_quant/single.php?run_id=52692&search_id=54210&scans_id=52692&peptide_id=30285&scanf=8609&charge=2&value=10	0.0185	701800000	413200000	0.7858	62231.3	8719	33.2	13943	13943	14411.8	77460000	30060000000	17310000000	588000	981600	84078.7									/core/www/modules//modScore/visual/?run_id=52692&search_id=54210&scans_id=52692&peptide_id=30285&scanf=8609&charge=2&value=	0	0	0	0	0	0	0	0	0	0	0	0	0
8651	8651	33.03	30322	8651	7389	916.39	458.699	2	2	ITMS	4346330	8650	2	54210	52692	52692	77660	52692.8651.7389.2	1	916.39	458.699	0.11	0	1.506	0.158	0.395	326.3	0.00306	2019-10-12	/core/www/modules//sdig/index.php?run_id=52692&search_id=54210&scans_id=52692&peptide_id=30322&scanf=8651&charge=2&value=10/12	10	12	CbFlaA	/core/www/modules//consensus/?run_id=52692&search_id=54210&scans_id=52692&peptide_id=30322&scanf=8651&charge=2&value=CbFlaA	0	0	0	/core/www/modules/match_peptides/blast_html4.php?run_id=52692&search_id=54210&scans_id=52692&peptide_id=30322&scanf=8651&charge=2&value=0	K.EMM*NFTK.T	/core/www/modules/show_out/show_out_wrapper.php?run_id=52692&search_id=54210&scans_id=52692&peptide_id=30322&scanf=8651&charge=2&value=K.EMM*NFTK.T	EMM*NFTK	7	241	247	fully_tryptic	6	1	2				-10000	-1	-1	-1	0	0	6	/core/www/modules/core_quant/single.php?run_id=52692&search_id=54210&scans_id=52692&peptide_id=30322&scanf=8651&charge=2&value=6	0.2614	66930000	30700000	2.0292	23827.8	8585	32.9	2808.9	2808.9	1384.2	5191000	2799000000	1227000000	55157.2	183300	35384.8									/core/www/modules//modScore/visual/?run_id=52692&search_id=54210&scans_id=52692&peptide_id=30322&scanf=8651&charge=2&value=	0	0	0	0	0	0	0	0	0	0	0	0	0
8652	8652	33.04	30323	8652	7390	745.396	373.201	2	3	ITMS	1385110	8650	2	54210	52692	52692	77660	52692.8652.7390.2	1	745.395	373.201	0.52	0	1.87	0.315	0.315	823	0.00122	2019-10-12	/core/www/modules//sdig/index.php?run_id=52692&search_id=54210&scans_id=52692&peptide_id=30323&scanf=8652&charge=2&value=10/12	10	12	CbFlaA	/core/www/modules//consensus/?run_id=52692&search_id=54210&scans_id=52692&peptide_id=30323&scanf=8652&charge=2&value=CbFlaA	0	0	0	/core/www/modules/match_peptides/blast_html4.php?run_id=52692&search_id=54210&scans_id=52692&peptide_id=30323&scanf=8652&charge=2&value=0	R.GLNQASR.N	/core/www/modules/show_out/show_out_wrapper.php?run_id=52692&search_id=54210&scans_id=52692&peptide_id=30323&scanf=8652&charge=2&value=R.GLNQASR.N	GLNQASR	7	59	65	fully_tryptic	6	1	2				-10000	-1	-1	-1	0	0	12	/core/www/modules/core_quant/single.php?run_id=52692&search_id=54210&scans_id=52692&peptide_id=30323&scanf=8652&charge=2&value=12	0.7881	30630000	9990000	4.2175	11532.5	5426	23.3	2864.6	2864.6	629.7	1615000	11300000000	3652000000	231500	1730000	30409.8									/core/www/modules//modScore/visual/?run_id=52692&search_id=54210&scans_id=52692&peptide_id=30323&scanf=8652&charge=2&value=	0	0	0	0	0	0	0	0	0	0	0	0	0
8657	8657	33.05	30327	8657	7394	987.523	494.265	2	2	ITMS	725369	8656	2	54210	52692	52692	77660	52692.8657.7394.2	1	987.522	494.265	1.06	0.001	2.342	0.532	0.532	737.9	0.00136	2019-12-14	/core/www/modules//sdig/index.php?run_id=52692&search_id=54210&scans_id=52692&peptide_id=30327&scanf=8657&charge=2&value=12/14	12	14	CbFlaA	/core/www/modules//consensus/?run_id=52692&search_id=54210&scans_id=52692&peptide_id=30327&scanf=8657&charge=2&value=CbFlaA	0	0	0	/core/www/modules/match_peptides/blast_html4.php?run_id=52692&search_id=54210&scans_id=52692&peptide_id=30327&scanf=8657&charge=2&value=0	K.VDRDNLQK.E	/core/www/modules/show_out/show_out_wrapper.php?run_id=52692&search_id=54210&scans_id=52692&peptide_id=30327&scanf=8657&charge=2&value=K.VDRDNLQK.E	VDRDNLQK	8	106	113	fully_tryptic	7	1	3				-10000	-1	-1	-1	0	0	2	/core/www/modules/core_quant/single.php?run_id=52692&search_id=54210&scans_id=52692&peptide_id=30327&scanf=8657&charge=2&value=2	0.9512	17110000	7883000	4.8201	11241.4	5470	23.4	1521.9	1521.9	315.7	1298000	4064000000	1909000000	75731.5	447100	23347.2									/core/www/modules//modScore/visual/?run_id=52692&search_id=54210&scans_id=52692&peptide_id=30327&scanf=8657&charge=2&value=	0	0	0	0	0	0	0	0	0	0	0	0	0
8658	8658	33.05	30328	8658	7395	963.494	321.836	3	3	ITMS	867299	8656	2	54210	52692	52692	77660	52692.8658.7395.3	1	963.493	321.836	1.02	0.001	2.312	0.662	0.662	669.3	0.00149	15/28	/core/www/modules//sdig/index.php?run_id=52692&search_id=54210&scans_id=52692&peptide_id=30328&scanf=8658&charge=3&value=15/28	15	28	CbFlaA	/core/www/modules//consensus/?run_id=52692&search_id=54210&scans_id=52692&peptide_id=30328&scanf=8658&charge=3&value=CbFlaA	0	0	0	/core/www/modules/match_peptides/blast_html4.php?run_id=52692&search_id=54210&scans_id=52692&peptide_id=30328&scanf=8658&charge=3&value=0	R.IRDVDM*AK.E	/core/www/modules/show_out/show_out_wrapper.php?run_id=52692&search_id=54210&scans_id=52692&peptide_id=30328&scanf=8658&charge=3&value=R.IRDVDM*AK.E	IRDVDM*AK	8	233	240	fully_tryptic	7	1	3				-10000	-1	-1	-1	0	0	1	/core/www/modules/core_quant/single.php?run_id=52692&search_id=54210&scans_id=52692&peptide_id=30328&scanf=8658&charge=3&value=1	0.9432	20360000	9009000	5.0203	9136.4	5647	24	2836.8	2836.8	443.8	1186000	7039000000	3171000000	152700	1153000	15467.7									/core/www/modules//modScore/visual/?run_id=52692&search_id=54210&scans_id=52692&peptide_id=30328&scanf=8658&charge=3&value=	0	0	0	0	0	0	0	0	0	0	0	0	0
8672	8672	33.09	30340	8672	7407	932.386	466.697	2	3	ITMS	949620	8670	2	54210	52692	52692	77660	52692.8672.7407.2	1	932.385	466.696	0.84	0.001	1.313	0.281	0.281	242.2	0.00413	2019-08-12	/core/www/modules//sdig/index.php?run_id=52692&search_id=54210&scans_id=52692&peptide_id=30340&scanf=8672&charge=2&value=8/12	8	12	CbFlaA	/core/www/modules//consensus/?run_id=52692&search_id=54210&scans_id=52692&peptide_id=30340&scanf=8672&charge=2&value=CbFlaA	0	0	0	/core/www/modules/match_peptides/blast_html4.php?run_id=52692&search_id=54210&scans_id=52692&peptide_id=30340&scanf=8672&charge=2&value=0	K.EM*M*NFTK.T	/core/www/modules/show_out/show_out_wrapper.php?run_id=52692&search_id=54210&scans_id=52692&peptide_id=30340&scanf=8672&charge=2&value=K.EM*M*NFTK.T	EM*M*NFTK	7	241	247	fully_tryptic	6	1	2				-10000	-1	-1	-1	0	0	4	/core/www/modules/core_quant/single.php?run_id=52692&search_id=54210&scans_id=52692&peptide_id=30340&scanf=8672&charge=2&value=4	0.8888	23100000	9819000	7.8068	6719.1	6524	26.8	3713.4	3713.4	442.9	1598000	8674000000	3706000000	165300	1168000	49826.7									/core/www/modules//modScore/visual/?run_id=52692&search_id=54210&scans_id=52692&peptide_id=30340&scanf=8672&charge=2&value=	0	0	0	0	0	0	0	0	0	0	0	0	0
8674	8674	33.1	30342	8674	7409	1607.68	804.342	2	5	ITMS	225710	8670	2	54210	52692	52692	77660	52692.8674.7409.2	1	1607.67	804.341	0.6	0.001	2.589	0.719	0.719	139.1	0.00719	14/24	/core/www/modules//sdig/index.php?run_id=52692&search_id=54210&scans_id=52692&peptide_id=30342&scanf=8674&charge=2&value=14/24	14	24	CbFlaA	/core/www/modules//consensus/?run_id=52692&search_id=54210&scans_id=52692&peptide_id=30342&scanf=8674&charge=2&value=CbFlaA	0	0	0	/core/www/modules/match_peptides/blast_html4.php?run_id=52692&search_id=54210&scans_id=52692&peptide_id=30342&scanf=8674&charge=2&value=0	R.DVDM*AKEM*M*NFTK.T	/core/www/modules/show_out/show_out_wrapper.php?run_id=52692&search_id=54210&scans_id=52692&peptide_id=30342&scanf=8674&charge=2&value=R.DVDM*AKEM*M*NFTK.T	DVDM*AKEM*M*NFTK	13	235	247	fully_tryptic	12	1	3				-10000	-1	-1	-1	0	0	421	/core/www/modules/core_quant/single.php?run_id=52692&search_id=54210&scans_id=52692&peptide_id=30342&scanf=8674&charge=2&value=421	3.7511	2522000	2158000	2.9385	19860.9	8562	32.8	127	127	43.2	374400	22300000	18970000	413.1	735.8	55132.8									/core/www/modules//modScore/visual/?run_id=52692&search_id=54210&scans_id=52692&peptide_id=30342&scanf=8674&charge=2&value=	0	0	0	0	0	0	0	0	0	0	0	0	0
8676	8676	33.1	30344	8676	7411	841.372	421.19	2	7	ITMS	126660	8670	2	54210	52692	52692	77660	52692.8676.7411.2	1	841.371	421.189	0.55	0	2.152	0.91	0.91	733.2	0.00136	2019-09-10	/core/www/modules//sdig/index.php?run_id=52692&search_id=54210&scans_id=52692&peptide_id=30344&scanf=8676&charge=2&value=9/10	9	10	CbFlaA	/core/www/modules//consensus/?run_id=52692&search_id=54210&scans_id=52692&peptide_id=30344&scanf=8676&charge=2&value=CbFlaA	0	0	1	/core/www/modules/match_peptides/blast_html4.php?run_id=52692&search_id=54210&scans_id=52692&peptide_id=30344&scanf=8676&charge=2&value=1	R.HHHHHH.-	/core/www/modules/show_out/show_out_wrapper.php?run_id=52692&search_id=54210&scans_id=52692&peptide_id=30344&scanf=8676&charge=2&value=R.HHHHHH.-	HHHHHH	6	275	280	fully_tryptic	5	1	7				-10000	-1	-1	-1	0	0	54	/core/www/modules/core_quant/single.php?run_id=52692&search_id=54210&scans_id=52692&peptide_id=30344&scanf=8676&charge=2&value=54	4.4575	654100	308900	0.7885	57571.2	10899	38.6	30.8	30.8	14.4	245500	111800000	45380000	2298.6	6814	32849.7									/core/www/modules//modScore/visual/?run_id=52692&search_id=54210&scans_id=52692&peptide_id=30344&scanf=8676&charge=2&value=	0	0	0	0	0	0	0	0	0	0	0	0	0
8686	8686	33.13	30352	8686	7419	772.406	386.707	2	3	ITMS	2282530	8684	2	54210	52692	52692	77660	52692.8686.7419.2	1	772.406	386.707	0.41	0	2.121	0.665	0.665	861.2	0.00116	2019-10-12	/core/www/modules//sdig/index.php?run_id=52692&search_id=54210&scans_id=52692&peptide_id=30352&scanf=8686&charge=2&value=10/12	10	12	CbFlaA	/core/www/modules//consensus/?run_id=52692&search_id=54210&scans_id=52692&peptide_id=30352&scanf=8686&charge=2&value=CbFlaA	0	0	0	/core/www/modules/match_peptides/blast_html4.php?run_id=52692&search_id=54210&scans_id=52692&peptide_id=30352&scanf=8686&charge=2&value=0	K.LGANQNR.L	/core/www/modules/show_out/show_out_wrapper.php?run_id=52692&search_id=54210&scans_id=52692&peptide_id=30352&scanf=8686&charge=2&value=K.LGANQNR.L	LGANQNR	7	205	211	fully_tryptic	6	1	2				-10000	-1	-1	-1	0	0	3	/core/www/modules/core_quant/single.php?run_id=52692&search_id=54210&scans_id=52692&peptide_id=30352&scanf=8686&charge=2&value=3	0.569	37410000	12710000	5.1774	9440.2	5295	22.9	4088.2	4088.2	765.5	2238000	12390000000	4111000000	250400	1969000	54926									/core/www/modules//modScore/visual/?run_id=52692&search_id=54210&scans_id=52692&peptide_id=30352&scanf=8686&charge=2&value=	0	0	0	0	0	0	0	0	0	0	0	0	0
8701	8701	33.19	30364	8701	7431	1137.59	569.299	2	2	ITMS	723764000	8700	2	54210	52692	52692	77660	52692.8701.7431.2	1	1137.59	569.299	-0.09	0	3.204	0.784	0.784	654.4	0.00153	15/18	/core/www/modules//sdig/index.php?run_id=52692&search_id=54210&scans_id=52692&peptide_id=30364&scanf=8701&charge=2&value=15/18	15	18	CbFlaA	/core/www/modules//consensus/?run_id=52692&search_id=54210&scans_id=52692&peptide_id=30364&scanf=8701&charge=2&value=CbFlaA	0	0	0	/core/www/modules/match_peptides/blast_html4.php?run_id=52692&search_id=54210&scans_id=52692&peptide_id=30364&scanf=8701&charge=2&value=0	R.IASQTQFNTK.N	/core/www/modules/show_out/show_out_wrapper.php?run_id=52692&search_id=54210&scans_id=52692&peptide_id=30364&scanf=8701&charge=2&value=R.IASQTQFNTK.N	IASQTQFNTK	10	125	134	fully_tryptic	9	1	2				-10000	-1	-1	-1	0	0	10	/core/www/modules/core_quant/single.php?run_id=52692&search_id=54210&scans_id=52692&peptide_id=30364&scanf=8701&charge=2&value=10	0.0021	701800000	413200000	0.7858	62231.3	8719	33.2	13943	13943	14411.8	637100000	30060000000	17310000000	588000	981600	102800									/core/www/modules//modScore/visual/?run_id=52692&search_id=54210&scans_id=52692&peptide_id=30364&scanf=8701&charge=2&value=	0	0	0	0	0	0	0	0	0	0	0	0	0
8723	8723	33.25	30383	8723	7450	1876.86	626.293	3	5	ITMS	48254.8	8719	2	54210	52692	52692	77660	52692.8723.7450.3	1	1876.86	626.292	1.8	0.003	1.286	0.504	0.504	150.4	0.00665	14/56	/core/www/modules//sdig/index.php?run_id=52692&search_id=54210&scans_id=52692&peptide_id=30383&scanf=8723&charge=3&value=14/56	14	56	CbFlaA	/core/www/modules//consensus/?run_id=52692&search_id=54210&scans_id=52692&peptide_id=30383&scanf=8723&charge=3&value=CbFlaA	0	0	0	/core/www/modules/match_peptides/blast_html4.php?run_id=52692&search_id=54210&scans_id=52692&peptide_id=30383&scanf=8723&charge=3&value=0	R.IRDVDM*AKEM*M*NFTK.T	/core/www/modules/show_out/show_out_wrapper.php?run_id=52692&search_id=54210&scans_id=52692&peptide_id=30383&scanf=8723&charge=3&value=R.IRDVDM*AKEM*M*NFTK.T	IRDVDM*AKEM*M*NFTK	15	233	247	fully_tryptic	14	1	4				-10000	-1	-1	-1	0	0	422	/core/www/modules/core_quant/single.php?run_id=52692&search_id=54210&scans_id=52692&peptide_id=30383&scanf=8723&charge=3&value=422	7.3618	208200	142600	0.7858	62687.2	8719	33.2	3.3211	3.3211	4.2265	208200	435800	426600	8.6454	8.2736	68563.4									/core/www/modules//modScore/visual/?run_id=52692&search_id=54210&scans_id=52692&peptide_id=30383&scanf=8723&charge=3&value=	0	0	0	0	0	0	0	0	0	0	0	0	0
8743	8743	33.31	30400	8743	7467	745.395	373.201	2	2	ITMS	792031	8742	2	54210	52692	52692	77660	52692.8743.7467.2	1	745.395	373.201	0.28	0	1.87	0.381	0.381	761.1	0.00131	2019-10-12	/core/www/modules//sdig/index.php?run_id=52692&search_id=54210&scans_id=52692&peptide_id=30400&scanf=8743&charge=2&value=10/12	10	12	CbFlaA	/core/www/modules//consensus/?run_id=52692&search_id=54210&scans_id=52692&peptide_id=30400&scanf=8743&charge=2&value=CbFlaA	0	0	0	/core/www/modules/match_peptides/blast_html4.php?run_id=52692&search_id=54210&scans_id=52692&peptide_id=30400&scanf=8743&charge=2&value=0	R.GLNQASR.N	/core/www/modules/show_out/show_out_wrapper.php?run_id=52692&search_id=54210&scans_id=52692&peptide_id=30400&scanf=8743&charge=2&value=R.GLNQASR.N	GLNQASR	7	59	65	fully_tryptic	6	1	2				-10000	-1	-1	-1	0	0	12	/core/www/modules/core_quant/single.php?run_id=52692&search_id=54210&scans_id=52692&peptide_id=30400&scanf=8743&charge=2&value=12	0.6751	30630000	9990000	4.2175	11532.5	5426	23.3	2864.6	2864.6	629.7	1923000	11300000000	3652000000	231500	1730000	64121.2									/core/www/modules//modScore/visual/?run_id=52692&search_id=54210&scans_id=52692&peptide_id=30400&scanf=8743&charge=2&value=	0	0	0	0	0	0	0	0	0	0	0	0	0
8750	8750	33.33	30406	8750	7473	987.523	494.265	2	2	ITMS	438485	8749	2	54210	52692	52692	77660	52692.8750.7473.2	1	987.522	494.265	1.21	0.001	2.411	0.502	0.502	1013.3	0.00099	13/14	/core/www/modules//sdig/index.php?run_id=52692&search_id=54210&scans_id=52692&peptide_id=30406&scanf=8750&charge=2&value=13/14	13	14	CbFlaA	/core/www/modules//consensus/?run_id=52692&search_id=54210&scans_id=52692&peptide_id=30406&scanf=8750&charge=2&value=CbFlaA	0	0	0	/core/www/modules/match_peptides/blast_html4.php?run_id=52692&search_id=54210&scans_id=52692&peptide_id=30406&scanf=8750&charge=2&value=0	K.VDRDNLQK.E	/core/www/modules/show_out/show_out_wrapper.php?run_id=52692&search_id=54210&scans_id=52692&peptide_id=30406&scanf=8750&charge=2&value=K.VDRDNLQK.E	VDRDNLQK	8	106	113	fully_tryptic	7	1	3				-10000	-1	-1	-1	0	0	2	/core/www/modules/core_quant/single.php?run_id=52692&search_id=54210&scans_id=52692&peptide_id=30406&scanf=8750&charge=2&value=2	0.8101	17110000	7883000	4.8201	11241.4	5470	23.4	1521.9	1521.9	315.7	1669000	4048000000	1903000000	75390.7	446300	65568.2									/core/www/modules//modScore/visual/?run_id=52692&search_id=54210&scans_id=52692&peptide_id=30406&scanf=8750&charge=2&value=	0	0	0	0	0	0	0	0	0	0	0	0	0
8751	8751	33.33	30407	8751	7474	963.494	321.836	3	3	ITMS	1234560	8749	2	54210	52692	52692	77660	52692.8751.7474.3	1	963.493	321.836	0.85	0.001	2.193	0.605	0.605	375.8	0.00266	2019-12-28	/core/www/modules//sdig/index.php?run_id=52692&search_id=54210&scans_id=52692&peptide_id=30407&scanf=8751&charge=3&value=12/28	12	28	CbFlaA	/core/www/modules//consensus/?run_id=52692&search_id=54210&scans_id=52692&peptide_id=30407&scanf=8751&charge=3&value=CbFlaA	0	0	0	/core/www/modules/match_peptides/blast_html4.php?run_id=52692&search_id=54210&scans_id=52692&peptide_id=30407&scanf=8751&charge=3&value=0	R.IRDVDM*AK.E	/core/www/modules/show_out/show_out_wrapper.php?run_id=52692&search_id=54210&scans_id=52692&peptide_id=30407&scanf=8751&charge=3&value=R.IRDVDM*AK.E	IRDVDM*AK	8	233	240	fully_tryptic	7	1	3				-10000	-1	-1	-1	0	0	1	/core/www/modules/core_quant/single.php?run_id=52692&search_id=54210&scans_id=52692&peptide_id=30407&scanf=8751&charge=3&value=1	0.7643	20360000	9009000	5.0203	9136.4	5647	24	2836.8	2836.8	443.8	1280000	7036000000	3170000000	152600	1150000	58071.9									/core/www/modules//modScore/visual/?run_id=52692&search_id=54210&scans_id=52692&peptide_id=30407&scanf=8751&charge=3&value=	0	0	0	0	0	0	0	0	0	0	0	0	0
8752	8752	33.33	30408	8752	7475	916.391	458.699	2	4	ITMS	489276	8749	2	54210	52692	52692	77660	52692.8752.7475.2	1	916.39	458.699	1.05	0.001	1.772	0.067	0.315	370.2	0.0027	2019-11-12	/core/www/modules//sdig/index.php?run_id=52692&search_id=54210&scans_id=52692&peptide_id=30408&scanf=8752&charge=2&value=11/12	11	12	CbFlaA	/core/www/modules//consensus/?run_id=52692&search_id=54210&scans_id=52692&peptide_id=30408&scanf=8752&charge=2&value=CbFlaA	0	0	0	/core/www/modules/match_peptides/blast_html4.php?run_id=52692&search_id=54210&scans_id=52692&peptide_id=30408&scanf=8752&charge=2&value=0	K.EMM*NFTK.T	/core/www/modules/show_out/show_out_wrapper.php?run_id=52692&search_id=54210&scans_id=52692&peptide_id=30408&scanf=8752&charge=2&value=K.EMM*NFTK.T	EMM*NFTK	7	241	247	fully_tryptic	6	1	2				-10000	-1	-1	-1	0	0	6	/core/www/modules/core_quant/single.php?run_id=52692&search_id=54210&scans_id=52692&peptide_id=30408&scanf=8752&charge=2&value=6	1.38	66930000	30700000	2.0292	23827.8	8585	32.9	2808.9	2808.9	1384.2	999100	2799000000	1227000000	55157.2	183300	69067.2									/core/www/modules//modScore/visual/?run_id=52692&search_id=54210&scans_id=52692&peptide_id=30408&scanf=8752&charge=2&value=	0	0	0	0	0	0	0	0	0	0	0	0	0
8755	8755	33.34	30411	8755	7478	1876.87	626.293	3	7	ITMS	57192.1	8749	2	54210	52692	52692	77660	52692.8755.7478.3	1	1876.86	626.292	2.87	0.005	2.025	0.602	0.602	290	0.00345	20/56	/core/www/modules//sdig/index.php?run_id=52692&search_id=54210&scans_id=52692&peptide_id=30411&scanf=8755&charge=3&value=20/56	20	56	CbFlaA	/core/www/modules//consensus/?run_id=52692&search_id=54210&scans_id=52692&peptide_id=30411&scanf=8755&charge=3&value=CbFlaA	0	0	0	/core/www/modules/match_peptides/blast_html4.php?run_id=52692&search_id=54210&scans_id=52692&peptide_id=30411&scanf=8755&charge=3&value=0	R.IRDVDM*AKEM*M*NFTK.T	/core/www/modules/show_out/show_out_wrapper.php?run_id=52692&search_id=54210&scans_id=52692&peptide_id=30411&scanf=8755&charge=3&value=R.IRDVDM*AKEM*M*NFTK.T	IRDVDM*AKEM*M*NFTK	15	233	247	fully_tryptic	14	1	4				-10000	-1	-1	-1	0	0	422	/core/www/modules/core_quant/single.php?run_id=52692&search_id=54210&scans_id=52692&peptide_id=30411&scanf=8755&charge=3&value=422	15.8	208200	142600	0.7858	62687.2	8719	33.2	3.3211	3.3211	4.2265	100700	605300	426600	12.1	10.8	72023.6									/core/www/modules//modScore/visual/?run_id=52692&search_id=54210&scans_id=52692&peptide_id=30411&scanf=8755&charge=3&value=	0	0	0	0	0	0	0	0	0	0	0	0	0
8760	8760	33.35	30415	8760	7482	932.386	466.697	2	2	ITMS	1228240	8759	2	54210	52692	52692	77660	52692.8760.7482.2	1	932.385	466.696	0.89	0.001	1.764	0.316	0.316	189.1	0.00529	2019-07-12	/core/www/modules//sdig/index.php?run_id=52692&search_id=54210&scans_id=52692&peptide_id=30415&scanf=8760&charge=2&value=7/12	7	12	CbFlaA	/core/www/modules//consensus/?run_id=52692&search_id=54210&scans_id=52692&peptide_id=30415&scanf=8760&charge=2&value=CbFlaA	0	0	0	/core/www/modules/match_peptides/blast_html4.php?run_id=52692&search_id=54210&scans_id=52692&peptide_id=30415&scanf=8760&charge=2&value=0	K.EM*M*NFTK.T	/core/www/modules/show_out/show_out_wrapper.php?run_id=52692&search_id=54210&scans_id=52692&peptide_id=30415&scanf=8760&charge=2&value=K.EM*M*NFTK.T	EM*M*NFTK	7	241	247	fully_tryptic	6	1	2				-10000	-1	-1	-1	0	0	4	/core/www/modules/core_quant/single.php?run_id=52692&search_id=54210&scans_id=52692&peptide_id=30415&scanf=8760&charge=2&value=4	0.8654	23100000	9819000	7.8068	6719.1	6524	26.8	3713.4	3713.4	442.9	1667000	8672000000	3705000000	165300	1168000	71372.2									/core/www/modules//modScore/visual/?run_id=52692&search_id=54210&scans_id=52692&peptide_id=30415&scanf=8760&charge=2&value=	0	0	0	0	0	0	0	0	0	0	0	0	0
8773	8773	33.39	30427	8773	7494	841.373	421.19	2	10	ITMS	114286	8764	2	54210	52692	52692	77660	52692.8773.7494.2	1	841.371	421.189	2.21	0.002	2.072	0.893	0.893	785.9	0.00127	2019-09-10	/core/www/modules//sdig/index.php?run_id=52692&search_id=54210&scans_id=52692&peptide_id=30427&scanf=8773&charge=2&value=9/10	9	10	CbFlaA	/core/www/modules//consensus/?run_id=52692&search_id=54210&scans_id=52692&peptide_id=30427&scanf=8773&charge=2&value=CbFlaA	0	0	1	/core/www/modules/match_peptides/blast_html4.php?run_id=52692&search_id=54210&scans_id=52692&peptide_id=30427&scanf=8773&charge=2&value=1	R.HHHHHH.-	/core/www/modules/show_out/show_out_wrapper.php?run_id=52692&search_id=54210&scans_id=52692&peptide_id=30427&scanf=8773&charge=2&value=R.HHHHHH.-	HHHHHH	6	275	280	fully_tryptic	5	1	7				-10000	-1	-1	-1	0	0	54	/core/www/modules/core_quant/single.php?run_id=52692&search_id=54210&scans_id=52692&peptide_id=30427&scanf=8773&charge=2&value=54	13.3	654100	308900	0.7885	57571.2	10899	38.6	30.8	30.8	14.4	64053	99880000	40210000	2064.6	4838.1	66387.2									/core/www/modules//modScore/visual/?run_id=52692&search_id=54210&scans_id=52692&peptide_id=30427&scanf=8773&charge=2&value=	0	0	0	0	0	0	0	0	0	0	0	0	0
8783	8783	33.41	30436	8783	7503	772.406	386.707	2	4	ITMS	1746090	8780	2	54210	52692	52692	77660	52692.8783.7503.2	1	772.406	386.707	0.33	0	2.267	0.674	0.674	883.6	0.00113	2019-10-12	/core/www/modules//sdig/index.php?run_id=52692&search_id=54210&scans_id=52692&peptide_id=30436&scanf=8783&charge=2&value=10/12	10	12	CbFlaA	/core/www/modules//consensus/?run_id=52692&search_id=54210&scans_id=52692&peptide_id=30436&scanf=8783&charge=2&value=CbFlaA	0	0	0	/core/www/modules/match_peptides/blast_html4.php?run_id=52692&search_id=54210&scans_id=52692&peptide_id=30436&scanf=8783&charge=2&value=0	K.LGANQNR.L	/core/www/modules/show_out/show_out_wrapper.php?run_id=52692&search_id=54210&scans_id=52692&peptide_id=30436&scanf=8783&charge=2&value=K.LGANQNR.L	LGANQNR	7	205	211	fully_tryptic	6	1	2				-10000	-1	-1	-1	0	0	3	/core/www/modules/core_quant/single.php?run_id=52692&search_id=54210&scans_id=52692&peptide_id=30436&scanf=8783&charge=2&value=3	1.0387	37410000	12710000	5.1774	9440.2	5295	22.9	4088.2	4088.2	765.5	1190000	12390000000	4110000000	250300	1968000	67200.1									/core/www/modules//modScore/visual/?run_id=52692&search_id=54210&scans_id=52692&peptide_id=30436&scanf=8783&charge=2&value=	0	0	0	0	0	0	0	0	0	0	0	0	0
8793	8793	33.44	30445	8793	7512	1137.59	569.298	2	2	ITMS	292599000	8792	2	54210	52692	52692	77660	52692.8793.7512.2	1	1137.59	569.299	-0.12	0	2.965	0.765	0.765	788.9	0.00127	16/18	/core/www/modules//sdig/index.php?run_id=52692&search_id=54210&scans_id=52692&peptide_id=30445&scanf=8793&charge=2&value=16/18	16	18	CbFlaA	/core/www/modules//consensus/?run_id=52692&search_id=54210&scans_id=52692&peptide_id=30445&scanf=8793&charge=2&value=CbFlaA	0	0	0	/core/www/modules/match_peptides/blast_html4.php?run_id=52692&search_id=54210&scans_id=52692&peptide_id=30445&scanf=8793&charge=2&value=0	R.IASQTQFNTK.N	/core/www/modules/show_out/show_out_wrapper.php?run_id=52692&search_id=54210&scans_id=52692&peptide_id=30445&scanf=8793&charge=2&value=R.IASQTQFNTK.N	IASQTQFNTK	10	125	134	fully_tryptic	9	1	2				-10000	-1	-1	-1	0	0	10	/core/www/modules/core_quant/single.php?run_id=52692&search_id=54210&scans_id=52692&peptide_id=30445&scanf=8793&charge=2&value=10	0.0035	701800000	413200000	0.7858	62231.3	8719	33.2	13943	13943	14411.8	381300000	30060000000	17310000000	588000	981600	105200									/core/www/modules//modScore/visual/?run_id=52692&search_id=54210&scans_id=52692&peptide_id=30445&scanf=8793&charge=2&value=	0	0	0	0	0	0	0	0	0	0	0	0	0
8802	8802	33.46	30453	8802	7520	916.391	458.699	2	2	ITMS	823167	8801	2	54210	52692	52692	77660	52692.8802.7520.2	1	916.39	458.699	0.74	0.001	1.674	0.111	0.534	253.9	0.00394	2019-10-12	/core/www/modules//sdig/index.php?run_id=52692&search_id=54210&scans_id=52692&peptide_id=30453&scanf=8802&charge=2&value=10/12	10	12	CbFlaA	/core/www/modules//consensus/?run_id=52692&search_id=54210&scans_id=52692&peptide_id=30453&scanf=8802&charge=2&value=CbFlaA	0	0	0	/core/www/modules/match_peptides/blast_html4.php?run_id=52692&search_id=54210&scans_id=52692&peptide_id=30453&scanf=8802&charge=2&value=0	K.EMM*NFTK.T	/core/www/modules/show_out/show_out_wrapper.php?run_id=52692&search_id=54210&scans_id=52692&peptide_id=30453&scanf=8802&charge=2&value=K.EMM*NFTK.T	EMM*NFTK	7	241	247	fully_tryptic	6	1	2				-10000	-1	-1	-1	0	0	6	/core/www/modules/core_quant/single.php?run_id=52692&search_id=54210&scans_id=52692&peptide_id=30453&scanf=8802&charge=2&value=6	1.0627	66930000	30700000	2.0292	23827.8	8585	32.9	2808.9	2808.9	1384.2	1312000	2799000000	1227000000	55157.2	183300	67407.7									/core/www/modules//modScore/visual/?run_id=52692&search_id=54210&scans_id=52692&peptide_id=30453&scanf=8802&charge=2&value=	0	0	0	0	0	0	0	0	0	0	0	0	0
8835	8835	33.57	30481	8835	7548	745.395	373.201	2	2	ITMS	944518	8834	2	54210	52692	52692	77660	52692.8835.7548.2	1	745.395	373.201	0.2	0	1.787	0.381	0.381	712.5	0.0014	2019-10-12	/core/www/modules//sdig/index.php?run_id=52692&search_id=54210&scans_id=52692&peptide_id=30481&scanf=8835&charge=2&value=10/12	10	12	CbFlaA	/core/www/modules//consensus/?run_id=52692&search_id=54210&scans_id=52692&peptide_id=30481&scanf=8835&charge=2&value=CbFlaA	0	0	0	/core/www/modules/match_peptides/blast_html4.php?run_id=52692&search_id=54210&scans_id=52692&peptide_id=30481&scanf=8835&charge=2&value=0	R.GLNQASR.N	/core/www/modules/show_out/show_out_wrapper.php?run_id=52692&search_id=54210&scans_id=52692&peptide_id=30481&scanf=8835&charge=2&value=R.GLNQASR.N	GLNQASR	7	59	65	fully_tryptic	6	1	2				-10000	-1	-1	-1	0	0	12	/core/www/modules/core_quant/single.php?run_id=52692&search_id=54210&scans_id=52692&peptide_id=30481&scanf=8835&charge=2&value=12	0.6107	30630000	9990000	4.2175	11532.5	5426	23.3	2864.6	2864.6	629.7	1958000	11300000000	3652000000	231500	1730000	58273									/core/www/modules//modScore/visual/?run_id=52692&search_id=54210&scans_id=52692&peptide_id=30481&scanf=8835&charge=2&value=	0	0	0	0	0	0	0	0	0	0	0	0	0
8844	8844	33.59	30489	8844	7556	987.522	494.265	2	2	ITMS	266524	8843	2	54210	52692	52692	77660	52692.8844.7556.2	1	987.522	494.265	0.68	0.001	2.411	0.469	0.469	589	0.0017	2019-10-14	/core/www/modules//sdig/index.php?run_id=52692&search_id=54210&scans_id=52692&peptide_id=30489&scanf=8844&charge=2&value=10/14	10	14	CbFlaA	/core/www/modules//consensus/?run_id=52692&search_id=54210&scans_id=52692&peptide_id=30489&scanf=8844&charge=2&value=CbFlaA	0	0	0	/core/www/modules/match_peptides/blast_html4.php?run_id=52692&search_id=54210&scans_id=52692&peptide_id=30489&scanf=8844&charge=2&value=0	K.VDRDNLQK.E	/core/www/modules/show_out/show_out_wrapper.php?run_id=52692&search_id=54210&scans_id=52692&peptide_id=30489&scanf=8844&charge=2&value=K.VDRDNLQK.E	VDRDNLQK	8	106	113	fully_tryptic	7	1	3				-10000	-1	-1	-1	0	0	2	/core/www/modules/core_quant/single.php?run_id=52692&search_id=54210&scans_id=52692&peptide_id=30489&scanf=8844&charge=2&value=2	1.6173	17110000	7883000	4.8201	11241.4	5470	23.4	1521.9	1521.9	315.7	857900	4048000000	1903000000	75390.7	446300	60909.5									/core/www/modules//modScore/visual/?run_id=52692&search_id=54210&scans_id=52692&peptide_id=30489&scanf=8844&charge=2&value=	0	0	0	0	0	0	0	0	0	0	0	0	0
8845	8845	33.59	30490	8845	7557	963.493	321.836	3	3	ITMS	1589560	8843	2	54210	52692	52692	77660	52692.8845.7557.3	1	963.493	321.836	0.58	0.001	2.235	0.651	0.651	663.4	0.00151	16/28	/core/www/modules//sdig/index.php?run_id=52692&search_id=54210&scans_id=52692&peptide_id=30490&scanf=8845&charge=3&value=16/28	16	28	CbFlaA	/core/www/modules//consensus/?run_id=52692&search_id=54210&scans_id=52692&peptide_id=30490&scanf=8845&charge=3&value=CbFlaA	0	0	0	/core/www/modules/match_peptides/blast_html4.php?run_id=52692&search_id=54210&scans_id=52692&peptide_id=30490&scanf=8845&charge=3&value=0	R.IRDVDM*AK.E	/core/www/modules/show_out/show_out_wrapper.php?run_id=52692&search_id=54210&scans_id=52692&peptide_id=30490&scanf=8845&charge=3&value=R.IRDVDM*AK.E	IRDVDM*AK	8	233	240	fully_tryptic	7	1	3				-10000	-1	-1	-1	0	0	1	/core/www/modules/core_quant/single.php?run_id=52692&search_id=54210&scans_id=52692&peptide_id=30490&scanf=8845&charge=3&value=1	1.2111	20360000	9009000	5.0203	9136.4	5647	24	2836.8	2836.8	443.8	700500	7036000000	3170000000	152600	1150000	52859.7									/core/www/modules//modScore/visual/?run_id=52692&search_id=54210&scans_id=52692&peptide_id=30490&scanf=8845&charge=3&value=	0	0	0	0	0	0	0	0	0	0	0	0	0
8846	8846	33.59	30491	8846	7558	916.391	458.699	2	4	ITMS	788345	8843	2	54210	52692	52692	77660	52692.8846.7558.2	1	916.39	458.699	0.61	0.001	1.757	0.093	0.492	276.5	0.00362	2019-10-12	/core/www/modules//sdig/index.php?run_id=52692&search_id=54210&scans_id=52692&peptide_id=30491&scanf=8846&charge=2&value=10/12	10	12	CbFlaA	/core/www/modules//consensus/?run_id=52692&search_id=54210&scans_id=52692&peptide_id=30491&scanf=8846&charge=2&value=CbFlaA	0	0	0	/core/www/modules/match_peptides/blast_html4.php?run_id=52692&search_id=54210&scans_id=52692&peptide_id=30491&scanf=8846&charge=2&value=0	K.EMM*NFTK.T	/core/www/modules/show_out/show_out_wrapper.php?run_id=52692&search_id=54210&scans_id=52692&peptide_id=30491&scanf=8846&charge=2&value=K.EMM*NFTK.T	EMM*NFTK	7	241	247	fully_tryptic	6	1	2				-10000	-1	-1	-1	0	0	6	/core/www/modules/core_quant/single.php?run_id=52692&search_id=54210&scans_id=52692&peptide_id=30491&scanf=8846&charge=2&value=6	1.8246	66930000	30700000	2.0292	23827.8	8585	32.9	2808.9	2808.9	1384.2	644300	2799000000	1227000000	55157.2	183300	63677.8									/core/www/modules//modScore/visual/?run_id=52692&search_id=54210&scans_id=52692&peptide_id=30491&scanf=8846&charge=2&value=	0	0	0	0	0	0	0	0	0	0	0	0	0
8852	8852	33.61	30496	8852	7563	932.386	466.696	2	2	ITMS	1261210	8851	2	54210	52692	52692	77660	52692.8852.7563.2	1	932.385	466.696	0.36	0	1.963	0.351	0.351	184.4	0.00542	2019-08-12	/core/www/modules//sdig/index.php?run_id=52692&search_id=54210&scans_id=52692&peptide_id=30496&scanf=8852&charge=2&value=8/12	8	12	CbFlaA	/core/www/modules//consensus/?run_id=52692&search_id=54210&scans_id=52692&peptide_id=30496&scanf=8852&charge=2&value=CbFlaA	0	0	0	/core/www/modules/match_peptides/blast_html4.php?run_id=52692&search_id=54210&scans_id=52692&peptide_id=30496&scanf=8852&charge=2&value=0	K.EM*M*NFTK.T	/core/www/modules/show_out/show_out_wrapper.php?run_id=52692&search_id=54210&scans_id=52692&peptide_id=30496&scanf=8852&charge=2&value=K.EM*M*NFTK.T	EM*M*NFTK	7	241	247	fully_tryptic	6	1	2				-10000	-1	-1	-1	0	0	4	/core/www/modules/core_quant/single.php?run_id=52692&search_id=54210&scans_id=52692&peptide_id=30496&scanf=8852&charge=2&value=4	0.5309	23100000	9819000	7.8068	6719.1	6524	26.8	3713.4	3713.4	442.9	2200000	8672000000	3705000000	165300	1168000	63075.6									/core/www/modules//modScore/visual/?run_id=52692&search_id=54210&scans_id=52692&peptide_id=30496&scanf=8852&charge=2&value=	0	0	0	0	0	0	0	0	0	0	0	0	0
8865	8865	33.64	30508	8865	7575	841.371	421.189	2	4	ITMS	95390.3	8862	2	54210	52692	52692	77660	52692.8865.7575.2	1	841.371	421.189	-0.26	0	1.935	0.837	0.837	603.8	0.00166	2019-09-10	/core/www/modules//sdig/index.php?run_id=52692&search_id=54210&scans_id=52692&peptide_id=30508&scanf=8865&charge=2&value=9/10	9	10	CbFlaA	/core/www/modules//consensus/?run_id=52692&search_id=54210&scans_id=52692&peptide_id=30508&scanf=8865&charge=2&value=CbFlaA	0	0	1	/core/www/modules/match_peptides/blast_html4.php?run_id=52692&search_id=54210&scans_id=52692&peptide_id=30508&scanf=8865&charge=2&value=1	R.HHHHHH.-	/core/www/modules/show_out/show_out_wrapper.php?run_id=52692&search_id=54210&scans_id=52692&peptide_id=30508&scanf=8865&charge=2&value=R.HHHHHH.-	HHHHHH	6	275	280	fully_tryptic	5	1	7				-10000	-1	-1	-1	0	0	54	/core/www/modules/core_quant/single.php?run_id=52692&search_id=54210&scans_id=52692&peptide_id=30508&scanf=8865&charge=2&value=54	3.8928	654100	308900	0.7885	57571.2	10899	38.6	30.8	30.8	14.4	354700	99880000	40210000	2064.6	4838.1	56616.5									/core/www/modules//modScore/visual/?run_id=52692&search_id=54210&scans_id=52692&peptide_id=30508&scanf=8865&charge=2&value=	0	0	0	0	0	0	0	0	0	0	0	0	0
8868	8868	33.65	30511	8868	7578	1876.86	626.29	3	7	ITMS	39853.1	8862	2	54210	52692	52692	77660	52692.8868.7578.3	1	1876.86	626.292	-1.85	-0.003	1.147	0.473	0.473	192.3	0.0052	16/56	/core/www/modules//sdig/index.php?run_id=52692&search_id=54210&scans_id=52692&peptide_id=30511&scanf=8868&charge=3&value=16/56	16	56	CbFlaA	/core/www/modules//consensus/?run_id=52692&search_id=54210&scans_id=52692&peptide_id=30511&scanf=8868&charge=3&value=CbFlaA	0	0	0	/core/www/modules/match_peptides/blast_html4.php?run_id=52692&search_id=54210&scans_id=52692&peptide_id=30511&scanf=8868&charge=3&value=0	R.IRDVDM*AKEM*M*NFTK.T	/core/www/modules/show_out/show_out_wrapper.php?run_id=52692&search_id=54210&scans_id=52692&peptide_id=30511&scanf=8868&charge=3&value=R.IRDVDM*AKEM*M*NFTK.T	IRDVDM*AKEM*M*NFTK	15	233	247	fully_tryptic	14	1	4				-10000	-1	-1	-1	0	0	423	/core/www/modules/core_quant/single.php?run_id=52692&search_id=54210&scans_id=52692&peptide_id=30511&scanf=8868&charge=3&value=423	6.6594	171100	166200	0.9394	54087.6	8862	33.6	3.1632	3.1632	3.3674	171100	598500	500200	11.7	14	64192.8									/core/www/modules//modScore/visual/?run_id=52692&search_id=54210&scans_id=52692&peptide_id=30511&scanf=8868&charge=3&value=	0	0	0	0	0	0	0	0	0	0	0	0	0
8872	8872	33.66	30514	8872	7581	1876.86	626.293	3	4	ITMS	64310.4	8869	2	54210	52692	52692	77660	52692.8872.7581.3	1	1876.86	626.292	1.68	0.003	2.104	0.53	0.53	279	0.00358	21/56	/core/www/modules//sdig/index.php?run_id=52692&search_id=54210&scans_id=52692&peptide_id=30514&scanf=8872&charge=3&value=21/56	21	56	CbFlaA	/core/www/modules//consensus/?run_id=52692&search_id=54210&scans_id=52692&peptide_id=30514&scanf=8872&charge=3&value=CbFlaA	0	0	0	/core/www/modules/match_peptides/blast_html4.php?run_id=52692&search_id=54210&scans_id=52692&peptide_id=30514&scanf=8872&charge=3&value=0	R.IRDVDM*AKEM*M*NFTK.T	/core/www/modules/show_out/show_out_wrapper.php?run_id=52692&search_id=54210&scans_id=52692&peptide_id=30514&scanf=8872&charge=3&value=R.IRDVDM*AKEM*M*NFTK.T	IRDVDM*AKEM*M*NFTK	15	233	247	fully_tryptic	14	1	4				-10000	-1	-1	-1	0	0	423	/core/www/modules/core_quant/single.php?run_id=52692&search_id=54210&scans_id=52692&peptide_id=30514&scanf=8872&charge=3&value=423	19.9	171100	166200	0.9394	54087.6	8862	33.6	3.1632	3.1632	3.3674	52729.7	598500	500200	11.7	14	64040.5									/core/www/modules//modScore/visual/?run_id=52692&search_id=54210&scans_id=52692&peptide_id=30514&scanf=8872&charge=3&value=	0	0	0	0	0	0	0	0	0	0	0	0	0
8883	8883	33.69	30524	8883	7591	772.406	386.707	2	3	ITMS	2008910	8881	2	54210	52692	52692	77660	52692.8883.7591.2	1	772.406	386.707	0.29	0	2.127	0.809	0.809	1061.3	0.00094	2019-11-12	/core/www/modules//sdig/index.php?run_id=52692&search_id=54210&scans_id=52692&peptide_id=30524&scanf=8883&charge=2&value=11/12	11	12	CbFlaA	/core/www/modules//consensus/?run_id=52692&search_id=54210&scans_id=52692&peptide_id=30524&scanf=8883&charge=2&value=CbFlaA	0	0	0	/core/www/modules/match_peptides/blast_html4.php?run_id=52692&search_id=54210&scans_id=52692&peptide_id=30524&scanf=8883&charge=2&value=0	K.LGANQNR.L	/core/www/modules/show_out/show_out_wrapper.php?run_id=52692&search_id=54210&scans_id=52692&peptide_id=30524&scanf=8883&charge=2&value=K.LGANQNR.L	LGANQNR	7	205	211	fully_tryptic	6	1	2				-10000	-1	-1	-1	0	0	3	/core/www/modules/core_quant/single.php?run_id=52692&search_id=54210&scans_id=52692&peptide_id=30524&scanf=8883&charge=2&value=3	0.6709	37410000	12710000	5.1774	9440.2	5295	22.9	4088.2	4088.2	765.5	2036000	12390000000	4111000000	250400	1969000	55199.4									/core/www/modules//modScore/visual/?run_id=52692&search_id=54210&scans_id=52692&peptide_id=30524&scanf=8883&charge=2&value=	0	0	0	0	0	0	0	0	0	0	0	0	0
8893	8893	33.71	30534	8893	7601	694.308	347.658	2	13	ITMS	198425	8881	2	54210	52692	52692	77660	52692.8893.7601.2	1	694.308	347.657	0.8	0.001	1.388	0.346	0.346	259.9	0.00385	2019-07-10	/core/www/modules//sdig/index.php?run_id=52692&search_id=54210&scans_id=52692&peptide_id=30534&scanf=8893&charge=2&value=7/10	7	10	CbFlaA	/core/www/modules//consensus/?run_id=52692&search_id=54210&scans_id=52692&peptide_id=30534&scanf=8893&charge=2&value=CbFlaA	0	0	0	/core/www/modules/match_peptides/blast_html4.php?run_id=52692&search_id=54210&scans_id=52692&peptide_id=30534&scanf=8893&charge=2&value=0	R.DVDM*AK.E	/core/www/modules/show_out/show_out_wrapper.php?run_id=52692&search_id=54210&scans_id=52692&peptide_id=30534&scanf=8893&charge=2&value=R.DVDM*AK.E	DVDM*AK	6	235	240	fully_tryptic	5	1	2				-10000	-1	-1	-1	0	0	424	/core/www/modules/core_quant/single.php?run_id=52692&search_id=54210&scans_id=52692&peptide_id=30534&scanf=8893&charge=2&value=424	14.1	140800	48668.2	1.0751	41152.4	8945	33.9	3.4203	3.4203	3.1815	67901.4	1361000	213900	30.8	44.7	48881.6									/core/www/modules//modScore/visual/?run_id=52692&search_id=54210&scans_id=52692&peptide_id=30534&scanf=8893&charge=2&value=	0	0	0	0	0	0	0	0	0	0	0	0	0
8895	8895	33.72	30535	8895	7602	1137.59	569.298	2	2	ITMS	108073000	8894	2	54210	52692	52692	77660	52692.8895.7602.2	1	1137.59	569.299	-0.46	-0.001	3.095	0.746	0.746	730.5	0.00137	16/18	/core/www/modules//sdig/index.php?run_id=52692&search_id=54210&scans_id=52692&peptide_id=30535&scanf=8895&charge=2&value=16/18	16	18	CbFlaA	/core/www/modules//consensus/?run_id=52692&search_id=54210&scans_id=52692&peptide_id=30535&scanf=8895&charge=2&value=CbFlaA	0	0	0	/core/www/modules/match_peptides/blast_html4.php?run_id=52692&search_id=54210&scans_id=52692&peptide_id=30535&scanf=8895&charge=2&value=0	R.IASQTQFNTK.N	/core/www/modules/show_out/show_out_wrapper.php?run_id=52692&search_id=54210&scans_id=52692&peptide_id=30535&scanf=8895&charge=2&value=R.IASQTQFNTK.N	IASQTQFNTK	10	125	134	fully_tryptic	9	1	2				-10000	-1	-1	-1	0	0	10	/core/www/modules/core_quant/single.php?run_id=52692&search_id=54210&scans_id=52692&peptide_id=30535&scanf=8895&charge=2&value=10	0.0082	701800000	413200000	0.7858	62231.3	8719	33.2	13943	13943	14411.8	162800000	30060000000	17310000000	588000	981600	78407.7									/core/www/modules//modScore/visual/?run_id=52692&search_id=54210&scans_id=52692&peptide_id=30535&scanf=8895&charge=2&value=	0	0	0	0	0	0	0	0	0	0	0	0	0
8937	8937	33.84	30572	8937	7639	745.395	373.201	2	2	ITMS	1415400	8936	2	54210	52692	52692	77660	52692.8937.7639.2	1	745.395	373.201	-0.12	0	1.844	0.2	0.2	806.1	0.00124	2019-10-12	/core/www/modules//sdig/index.php?run_id=52692&search_id=54210&scans_id=52692&peptide_id=30572&scanf=8937&charge=2&value=10/12	10	12	CbFlaA	/core/www/modules//consensus/?run_id=52692&search_id=54210&scans_id=52692&peptide_id=30572&scanf=8937&charge=2&value=CbFlaA	0	0	0	/core/www/modules/match_peptides/blast_html4.php?run_id=52692&search_id=54210&scans_id=52692&peptide_id=30572&scanf=8937&charge=2&value=0	R.GLNQASR.N	/core/www/modules/show_out/show_out_wrapper.php?run_id=52692&search_id=54210&scans_id=52692&peptide_id=30572&scanf=8937&charge=2&value=R.GLNQASR.N	GLNQASR	7	59	65	fully_tryptic	6	1	2				-10000	-1	-1	-1	0	0	12	/core/www/modules/core_quant/single.php?run_id=52692&search_id=54210&scans_id=52692&peptide_id=30572&scanf=8937&charge=2&value=12	0.4122	30630000	9990000	4.2175	11532.5	5426	23.3	2864.6	2864.6	629.7	3179000	11300000000	3652000000	231500	1730000	47557.6									/core/www/modules//modScore/visual/?run_id=52692&search_id=54210&scans_id=52692&peptide_id=30572&scanf=8937&charge=2&value=	0	0	0	0	0	0	0	0	0	0	0	0	0
8946	8946	33.86	30580	8946	7647	963.493	321.836	3	2	ITMS	1688230	8945	2	54210	52692	52692	77660	52692.8946.7647.3	1	963.493	321.836	0.2	0	2.707	0.644	0.644	1027	0.00097	18/28	/core/www/modules//sdig/index.php?run_id=52692&search_id=54210&scans_id=52692&peptide_id=30580&scanf=8946&charge=3&value=18/28	18	28	CbFlaA	/core/www/modules//consensus/?run_id=52692&search_id=54210&scans_id=52692&peptide_id=30580&scanf=8946&charge=3&value=CbFlaA	0	0	0	/core/www/modules/match_peptides/blast_html4.php?run_id=52692&search_id=54210&scans_id=52692&peptide_id=30580&scanf=8946&charge=3&value=0	R.IRDVDM*AK.E	/core/www/modules/show_out/show_out_wrapper.php?run_id=52692&search_id=54210&scans_id=52692&peptide_id=30580&scanf=8946&charge=3&value=R.IRDVDM*AK.E	IRDVDM*AK	8	233	240	fully_tryptic	7	1	3				-10000	-1	-1	-1	0	0	1	/core/www/modules/core_quant/single.php?run_id=52692&search_id=54210&scans_id=52692&peptide_id=30580&scanf=8946&charge=3&value=1	0.6772	20360000	9009000	5.0203	9136.4	5647	24	2836.8	2836.8	443.8	1552000	7036000000	3171000000	152700	1151000	43777.5									/core/www/modules//modScore/visual/?run_id=52692&search_id=54210&scans_id=52692&peptide_id=30580&scanf=8946&charge=3&value=	0	0	0	0	0	0	0	0	0	0	0	0	0
8947	8947	33.86	30581	8947	7648	987.522	494.265	2	3	ITMS	391238	8945	2	54210	52692	52692	77660	52692.8947.7648.2	1	987.522	494.265	0.16	0	2.333	0.461	0.461	415.1	0.00241	2019-09-14	/core/www/modules//sdig/index.php?run_id=52692&search_id=54210&scans_id=52692&peptide_id=30581&scanf=8947&charge=2&value=9/14	9	14	CbFlaA	/core/www/modules//consensus/?run_id=52692&search_id=54210&scans_id=52692&peptide_id=30581&scanf=8947&charge=2&value=CbFlaA	0	0	0	/core/www/modules/match_peptides/blast_html4.php?run_id=52692&search_id=54210&scans_id=52692&peptide_id=30581&scanf=8947&charge=2&value=0	K.VDRDNLQK.E	/core/www/modules/show_out/show_out_wrapper.php?run_id=52692&search_id=54210&scans_id=52692&peptide_id=30581&scanf=8947&charge=2&value=K.VDRDNLQK.E	VDRDNLQK	8	106	113	fully_tryptic	7	1	3				-10000	-1	-1	-1	0	0	2	/core/www/modules/core_quant/single.php?run_id=52692&search_id=54210&scans_id=52692&peptide_id=30581&scanf=8947&charge=2&value=2	0.7995	17110000	7883000	4.8201	11241.4	5470	23.4	1521.9	1521.9	315.7	1458000	4055000000	1907000000	75547.4	446800	52756.4									/core/www/modules//modScore/visual/?run_id=52692&search_id=54210&scans_id=52692&peptide_id=30581&scanf=8947&charge=2&value=	0	0	0	0	0	0	0	0	0	0	0	0	0
8948	8948	33.86	30582	8948	7649	916.39	458.699	2	4	ITMS	995406	8945	2	54210	52692	52692	77660	52692.8948.7649.2	1	916.39	458.699	0.22	0	1.52	0.114	0.316	312.6	0.0032	2019-10-12	/core/www/modules//sdig/index.php?run_id=52692&search_id=54210&scans_id=52692&peptide_id=30582&scanf=8948&charge=2&value=10/12	10	12	CbFlaA	/core/www/modules//consensus/?run_id=52692&search_id=54210&scans_id=52692&peptide_id=30582&scanf=8948&charge=2&value=CbFlaA	0	0	0	/core/www/modules/match_peptides/blast_html4.php?run_id=52692&search_id=54210&scans_id=52692&peptide_id=30582&scanf=8948&charge=2&value=0	K.EMM*NFTK.T	/core/www/modules/show_out/show_out_wrapper.php?run_id=52692&search_id=54210&scans_id=52692&peptide_id=30582&scanf=8948&charge=2&value=K.EMM*NFTK.T	EMM*NFTK	7	241	247	fully_tryptic	6	1	2				-10000	-1	-1	-1	0	0	6	/core/www/modules/core_quant/single.php?run_id=52692&search_id=54210&scans_id=52692&peptide_id=30582&scanf=8948&charge=2&value=6	1.028	66930000	30700000	2.0292	23827.8	8585	32.9	2808.9	2808.9	1384.2	1328000	2799000000	1227000000	55157.2	183300	57546.6									/core/www/modules//modScore/visual/?run_id=52692&search_id=54210&scans_id=52692&peptide_id=30582&scanf=8948&charge=2&value=	0	0	0	0	0	0	0	0	0	0	0	0	0
8963	8963	33.91	30595	8963	7662	932.385	466.696	2	2	ITMS	1295200	8962	2	54210	52692	52692	77660	52692.8963.7662.2	1	932.385	466.696	0.1	0	1.78	0.293	0.293	133.2	0.00751	2019-06-12	/core/www/modules//sdig/index.php?run_id=52692&search_id=54210&scans_id=52692&peptide_id=30595&scanf=8963&charge=2&value=6/12	6	12	CbFlaA	/core/www/modules//consensus/?run_id=52692&search_id=54210&scans_id=52692&peptide_id=30595&scanf=8963&charge=2&value=CbFlaA	0	0	0	/core/www/modules/match_peptides/blast_html4.php?run_id=52692&search_id=54210&scans_id=52692&peptide_id=30595&scanf=8963&charge=2&value=0	K.EM*M*NFTK.T	/core/www/modules/show_out/show_out_wrapper.php?run_id=52692&search_id=54210&scans_id=52692&peptide_id=30595&scanf=8963&charge=2&value=K.EM*M*NFTK.T	EM*M*NFTK	7	241	247	fully_tryptic	6	1	2				-10000	-1	-1	-1	0	0	4	/core/www/modules/core_quant/single.php?run_id=52692&search_id=54210&scans_id=52692&peptide_id=30595&scanf=8963&charge=2&value=4	0.6267	23100000	9819000	7.8068	6719.1	6524	26.8	3713.4	3713.4	442.9	2230000	8672000000	3705000000	165300	1168000	57230									/core/www/modules//modScore/visual/?run_id=52692&search_id=54210&scans_id=52692&peptide_id=30595&scanf=8963&charge=2&value=	0	0	0	0	0	0	0	0	0	0	0	0	0
8976	8976	33.95	30606	8976	7673	841.371	421.189	2	3	ITMS	190232	8974	2	54210	52692	52692	77660	52692.8976.7673.2	1	841.371	421.189	-0.66	-0.001	1.88	0.842	0.842	809.4	0.00124	2019-10-10	/core/www/modules//sdig/index.php?run_id=52692&search_id=54210&scans_id=52692&peptide_id=30606&scanf=8976&charge=2&value=10/10	10	10	CbFlaA	/core/www/modules//consensus/?run_id=52692&search_id=54210&scans_id=52692&peptide_id=30606&scanf=8976&charge=2&value=CbFlaA	0	0	1	/core/www/modules/match_peptides/blast_html4.php?run_id=52692&search_id=54210&scans_id=52692&peptide_id=30606&scanf=8976&charge=2&value=1	R.HHHHHH.-	/core/www/modules/show_out/show_out_wrapper.php?run_id=52692&search_id=54210&scans_id=52692&peptide_id=30606&scanf=8976&charge=2&value=R.HHHHHH.-	HHHHHH	6	275	280	fully_tryptic	5	1	7				-10000	-1	-1	-1	0	0	54	/core/www/modules/core_quant/single.php?run_id=52692&search_id=54210&scans_id=52692&peptide_id=30606&scanf=8976&charge=2&value=54	8.7893	654100	308900	0.7885	57571.2	10899	38.6	30.8	30.8	14.4	125000	99880000	40210000	2064.6	4838.1	44623.5									/core/www/modules//modScore/visual/?run_id=52692&search_id=54210&scans_id=52692&peptide_id=30606&scanf=8976&charge=2&value=	0	0	0	0	0	0	0	0	0	0	0	0	0
8984	8984	33.97	30613	8984	7680	772.406	386.707	2	3	ITMS	1566240	8982	2	54210	52692	52692	77660	52692.8984.7680.2	1	772.406	386.707	-0.13	0	2.238	0.738	0.738	1076.6	0.00093	2019-11-12	/core/www/modules//sdig/index.php?run_id=52692&search_id=54210&scans_id=52692&peptide_id=30613&scanf=8984&charge=2&value=11/12	11	12	CbFlaA	/core/www/modules//consensus/?run_id=52692&search_id=54210&scans_id=52692&peptide_id=30613&scanf=8984&charge=2&value=CbFlaA	0	0	0	/core/www/modules/match_peptides/blast_html4.php?run_id=52692&search_id=54210&scans_id=52692&peptide_id=30613&scanf=8984&charge=2&value=0	K.LGANQNR.L	/core/www/modules/show_out/show_out_wrapper.php?run_id=52692&search_id=54210&scans_id=52692&peptide_id=30613&scanf=8984&charge=2&value=K.LGANQNR.L	LGANQNR	7	205	211	fully_tryptic	6	1	2				-10000	-1	-1	-1	0	0	3	/core/www/modules/core_quant/single.php?run_id=52692&search_id=54210&scans_id=52692&peptide_id=30613&scanf=8984&charge=2&value=3	0.526	37410000	12710000	5.1774	9440.2	5295	22.9	4088.2	4088.2	765.5	2244000	12390000000	4111000000	250400	1969000	46292.4									/core/www/modules//modScore/visual/?run_id=52692&search_id=54210&scans_id=52692&peptide_id=30613&scanf=8984&charge=2&value=	0	0	0	0	0	0	0	0	0	0	0	0	0
8995	8995	34	30623	8995	7690	1137.59	569.298	2	2	ITMS	19686700	8994	2	54210	52692	52692	77660	52692.8995.7690.2	1	1137.59	569.299	-1.13	-0.001	2.822	0.773	0.773	593.9	0.00168	15/18	/core/www/modules//sdig/index.php?run_id=52692&search_id=54210&scans_id=52692&peptide_id=30623&scanf=8995&charge=2&value=15/18	15	18	CbFlaA	/core/www/modules//consensus/?run_id=52692&search_id=54210&scans_id=52692&peptide_id=30623&scanf=8995&charge=2&value=CbFlaA	0	0	0	/core/www/modules/match_peptides/blast_html4.php?run_id=52692&search_id=54210&scans_id=52692&peptide_id=30623&scanf=8995&charge=2&value=0	R.IASQTQFNTK.N	/core/www/modules/show_out/show_out_wrapper.php?run_id=52692&search_id=54210&scans_id=52692&peptide_id=30623&scanf=8995&charge=2&value=R.IASQTQFNTK.N	IASQTQFNTK	10	125	134	fully_tryptic	9	1	2				-10000	-1	-1	-1	0	0	10	/core/www/modules/core_quant/single.php?run_id=52692&search_id=54210&scans_id=52692&peptide_id=30623&scanf=8995&charge=2&value=10	0.0167	701800000	413200000	0.7858	62231.3	8719	33.2	13943	13943	14411.8	82220000	30060000000	17310000000	588000	981600	59673.3									/core/www/modules//modScore/visual/?run_id=52692&search_id=54210&scans_id=52692&peptide_id=30623&scanf=8995&charge=2&value=	0	0	0	0	0	0	0	0	0	0	0	0	0
9006	9006	34.02	30634	9006	7701	694.307	347.657	2	13	ITMS	203349	8994	2	54210	52692	52692	77660	52692.9006.7701.2	1	694.308	347.657	-0.92	-0.001	1.298	0.743	0.743	144.6	0.00692	2019-05-10	/core/www/modules//sdig/index.php?run_id=52692&search_id=54210&scans_id=52692&peptide_id=30634&scanf=9006&charge=2&value=5/10	5	10	CbFlaA	/core/www/modules//consensus/?run_id=52692&search_id=54210&scans_id=52692&peptide_id=30634&scanf=9006&charge=2&value=CbFlaA	0	0	0	/core/www/modules/match_peptides/blast_html4.php?run_id=52692&search_id=54210&scans_id=52692&peptide_id=30634&scanf=9006&charge=2&value=0	R.DVDM*AK.E	/core/www/modules/show_out/show_out_wrapper.php?run_id=52692&search_id=54210&scans_id=52692&peptide_id=30634&scanf=9006&charge=2&value=R.DVDM*AK.E	DVDM*AK	6	235	240	fully_tryptic	5	1	2				-10000	-1	-1	-1	0	0	424	/core/www/modules/core_quant/single.php?run_id=52692&search_id=54210&scans_id=52692&peptide_id=30634&scanf=9006&charge=2&value=424	17.7	183100	93180.7	4.5507	9673.8	9549	35.5	22.6	22.6	4.1581	56185.2	14610000	3215000	327.6	1179	38795.9									/core/www/modules//modScore/visual/?run_id=52692&search_id=54210&scans_id=52692&peptide_id=30634&scanf=9006&charge=2&value=	0	0	0	0	0	0	0	0	0	0	0	0	0
9031	9031	34.09	30656	9031	7723	1876.86	626.291	3	9	ITMS	83923.1	9023	2	54210	52692	52692	77660	52692.9031.7723.3	1	1876.86	626.292	-1.04	-0.002	2.838	0.495	0.495	302.2	0.00331	21/56	/core/www/modules//sdig/index.php?run_id=52692&search_id=54210&scans_id=52692&peptide_id=30656&scanf=9031&charge=3&value=21/56	21	56	CbFlaA	/core/www/modules//consensus/?run_id=52692&search_id=54210&scans_id=52692&peptide_id=30656&scanf=9031&charge=3&value=CbFlaA	0	0	0	/core/www/modules/match_peptides/blast_html4.php?run_id=52692&search_id=54210&scans_id=52692&peptide_id=30656&scanf=9031&charge=3&value=0	R.IRDVDM*AKEM*M*NFTK.T	/core/www/modules/show_out/show_out_wrapper.php?run_id=52692&search_id=54210&scans_id=52692&peptide_id=30656&scanf=9031&charge=3&value=R.IRDVDM*AKEM*M*NFTK.T	IRDVDM*AKEM*M*NFTK	15	233	247	fully_tryptic	14	1	4				-10000	-1	-1	-1	0	0	7	/core/www/modules/core_quant/single.php?run_id=52692&search_id=54210&scans_id=52692&peptide_id=30656&scanf=9031&charge=3&value=7	20.5	25250000	22450000	2.7285	21418.2	9356	35	1323.5	1323.5	432	40816.1	492900000	497000000	8639	33677.9	43463.5									/core/www/modules//modScore/visual/?run_id=52692&search_id=54210&scans_id=52692&peptide_id=30656&scanf=9031&charge=3&value=	0	0	0	0	0	0	0	0	0	0	0	0	0
9033	9033	34.09	30658	9033	7725	678.313	339.66	2	11	ITMS	76758.4	9023	2	54210	52692	52692	77660	52692.9033.7725.2	1	678.313	339.66	-0.19	0	1.357	0.321	0.321	151.7	0.00659	2019-05-10	/core/www/modules//sdig/index.php?run_id=52692&search_id=54210&scans_id=52692&peptide_id=30658&scanf=9033&charge=2&value=5/10	5	10	CbFlaA	/core/www/modules//consensus/?run_id=52692&search_id=54210&scans_id=52692&peptide_id=30658&scanf=9033&charge=2&value=CbFlaA	0	0	0	/core/www/modules/match_peptides/blast_html4.php?run_id=52692&search_id=54210&scans_id=52692&peptide_id=30658&scanf=9033&charge=2&value=0	R.DVDMAK.E	/core/www/modules/show_out/show_out_wrapper.php?run_id=52692&search_id=54210&scans_id=52692&peptide_id=30658&scanf=9033&charge=2&value=R.DVDMAK.E	DVDMAK	6	235	240	fully_tryptic	5	1	2				-10000	-1	-1	-1	0	0	425	/core/www/modules/core_quant/single.php?run_id=52692&search_id=54210&scans_id=52692&peptide_id=30658&scanf=9033&charge=2&value=425	39.2	72659.1	42167.8	1.1084	40074.4	9007	34	2.7385	2.7385	1.6358	26937.5	219900	87613.3	4.958	10.1	34460.6									/core/www/modules//modScore/visual/?run_id=52692&search_id=54210&scans_id=52692&peptide_id=30658&scanf=9033&charge=2&value=	0	0	0	0	0	0	0	0	0	0	0	0	0
9035	9035	34.11	30659	9035	7726	745.395	373.201	2	2	ITMS	1962240	9034	2	54210	52692	52692	77660	52692.9035.7726.2	1	745.395	373.201	-0.18	0	1.806	0.241	0.241	767.3	0.0013	2019-10-12	/core/www/modules//sdig/index.php?run_id=52692&search_id=54210&scans_id=52692&peptide_id=30659&scanf=9035&charge=2&value=10/12	10	12	CbFlaA	/core/www/modules//consensus/?run_id=52692&search_id=54210&scans_id=52692&peptide_id=30659&scanf=9035&charge=2&value=CbFlaA	0	0	0	/core/www/modules/match_peptides/blast_html4.php?run_id=52692&search_id=54210&scans_id=52692&peptide_id=30659&scanf=9035&charge=2&value=0	R.GLNQASR.N	/core/www/modules/show_out/show_out_wrapper.php?run_id=52692&search_id=54210&scans_id=52692&peptide_id=30659&scanf=9035&charge=2&value=R.GLNQASR.N	GLNQASR	7	59	65	fully_tryptic	6	1	2				-10000	-1	-1	-1	0	0	12	/core/www/modules/core_quant/single.php?run_id=52692&search_id=54210&scans_id=52692&peptide_id=30659&scanf=9035&charge=2&value=12	0.5341	30630000	9990000	4.2175	11532.5	5426	23.3	2864.6	2864.6	629.7	2342000	11300000000	3652000000	231500	1730000	37313.2									/core/www/modules//modScore/visual/?run_id=52692&search_id=54210&scans_id=52692&peptide_id=30659&scanf=9035&charge=2&value=	0	0	0	0	0	0	0	0	0	0	0	0	0
9037	9037	34.11	30661	9037	7728	916.39	458.699	2	4	ITMS	771947	9034	2	54210	52692	52692	77660	52692.9037.7728.2	1	916.39	458.699	0.04	0	2.01	0.157	0.481	321.4	0.00311	2019-11-12	/core/www/modules//sdig/index.php?run_id=52692&search_id=54210&scans_id=52692&peptide_id=30661&scanf=9037&charge=2&value=11/12	11	12	CbFlaA	/core/www/modules//consensus/?run_id=52692&search_id=54210&scans_id=52692&peptide_id=30661&scanf=9037&charge=2&value=CbFlaA	0	0	0	/core/www/modules/match_peptides/blast_html4.php?run_id=52692&search_id=54210&scans_id=52692&peptide_id=30661&scanf=9037&charge=2&value=0	K.EMM*NFTK.T	/core/www/modules/show_out/show_out_wrapper.php?run_id=52692&search_id=54210&scans_id=52692&peptide_id=30661&scanf=9037&charge=2&value=K.EMM*NFTK.T	EMM*NFTK	7	241	247	fully_tryptic	6	1	2				-10000	-1	-1	-1	0	0	6	/core/www/modules/core_quant/single.php?run_id=52692&search_id=54210&scans_id=52692&peptide_id=30661&scanf=9037&charge=2&value=6	1.0149	66930000	30700000	2.0292	23827.8	8585	32.9	2808.9	2808.9	1384.2	1450000	2799000000	1227000000	55157.2	183300	44840.8									/core/www/modules//modScore/visual/?run_id=52692&search_id=54210&scans_id=52692&peptide_id=30661&scanf=9037&charge=2&value=	0	0	0	0	0	0	0	0	0	0	0	0	0
9040	9040	34.11	30664	9040	7731	1876.86	626.292	3	7	ITMS	107395	9034	2	54210	52692	52692	77660	52692.9040.7731.3	1	1876.86	626.292	-0.11	0	2.462	0.571	0.571	160	0.00625	18/56	/core/www/modules//sdig/index.php?run_id=52692&search_id=54210&scans_id=52692&peptide_id=30664&scanf=9040&charge=3&value=18/56	18	56	CbFlaA	/core/www/modules//consensus/?run_id=52692&search_id=54210&scans_id=52692&peptide_id=30664&scanf=9040&charge=3&value=CbFlaA	0	0	0	/core/www/modules/match_peptides/blast_html4.php?run_id=52692&search_id=54210&scans_id=52692&peptide_id=30664&scanf=9040&charge=3&value=0	R.IRDVDM*AKEM*M*NFTK.T	/core/www/modules/show_out/show_out_wrapper.php?run_id=52692&search_id=54210&scans_id=52692&peptide_id=30664&scanf=9040&charge=3&value=R.IRDVDM*AKEM*M*NFTK.T	IRDVDM*AKEM*M*NFTK	15	233	247	fully_tryptic	14	1	4				-10000	-1	-1	-1	0	0	7	/core/www/modules/core_quant/single.php?run_id=52692&search_id=54210&scans_id=52692&peptide_id=30664&scanf=9040&charge=3&value=7	15.3	25250000	22450000	2.7285	21418.2	9356	35	1323.5	1323.5	432	104500	492900000	495300000	8639	33677.9	41825.8									/core/www/modules//modScore/visual/?run_id=52692&search_id=54210&scans_id=52692&peptide_id=30664&scanf=9040&charge=3&value=	0	0	0	0	0	0	0	0	0	0	0	0	0
9042	9042	34.13	30665	9042	7732	963.493	482.25	2	2	ITMS	663360	9041	2	54210	52692	52692	77660	52692.9042.7732.2	1	963.493	482.25	0.03	0	1.821	0.602	0.602	279.3	0.00358	2019-11-14	/core/www/modules//sdig/index.php?run_id=52692&search_id=54210&scans_id=52692&peptide_id=30665&scanf=9042&charge=2&value=11/14	11	14	CbFlaA	/core/www/modules//consensus/?run_id=52692&search_id=54210&scans_id=52692&peptide_id=30665&scanf=9042&charge=2&value=CbFlaA	0	0	0	/core/www/modules/match_peptides/blast_html4.php?run_id=52692&search_id=54210&scans_id=52692&peptide_id=30665&scanf=9042&charge=2&value=0	R.IRDVDM*AK.E	/core/www/modules/show_out/show_out_wrapper.php?run_id=52692&search_id=54210&scans_id=52692&peptide_id=30665&scanf=9042&charge=2&value=R.IRDVDM*AK.E	IRDVDM*AK	8	233	240	fully_tryptic	7	1	3				-10000	-1	-1	-1	0	0	18	/core/www/modules/core_quant/single.php?run_id=52692&search_id=54210&scans_id=52692&peptide_id=30665&scanf=9042&charge=2&value=18	1.4296	18430000	8571000	4.7306	11144.7	5607	23.8	1959.1	1959.1	349.5	1087000	4775000000	2072000000	89595.1	575200	45583.6									/core/www/modules//modScore/visual/?run_id=52692&search_id=54210&scans_id=52692&peptide_id=30665&scanf=9042&charge=2&value=	0	0	0	0	0	0	0	0	0	0	0	0	0
9043	9043	34.13	30666	9043	7733	987.522	494.265	2	3	ITMS	585705	9041	2	54210	52692	52692	77660	52692.9043.7733.2	1	987.522	494.265	0.1	0	2.403	0.551	0.551	877.3	0.00114	13/14	/core/www/modules//sdig/index.php?run_id=52692&search_id=54210&scans_id=52692&peptide_id=30666&scanf=9043&charge=2&value=13/14	13	14	CbFlaA	/core/www/modules//consensus/?run_id=52692&search_id=54210&scans_id=52692&peptide_id=30666&scanf=9043&charge=2&value=CbFlaA	0	0	0	/core/www/modules/match_peptides/blast_html4.php?run_id=52692&search_id=54210&scans_id=52692&peptide_id=30666&scanf=9043&charge=2&value=0	K.VDRDNLQK.E	/core/www/modules/show_out/show_out_wrapper.php?run_id=52692&search_id=54210&scans_id=52692&peptide_id=30666&scanf=9043&charge=2&value=K.VDRDNLQK.E	VDRDNLQK	8	106	113	fully_tryptic	7	1	3				-10000	-1	-1	-1	0	0	2	/core/www/modules/core_quant/single.php?run_id=52692&search_id=54210&scans_id=52692&peptide_id=30666&scanf=9043&charge=2&value=2	1.4239	17110000	7883000	4.8201	11241.4	5470	23.4	1521.9	1521.9	315.7	973900	4055000000	1907000000	75547.4	446800	42024.5									/core/www/modules//modScore/visual/?run_id=52692&search_id=54210&scans_id=52692&peptide_id=30666&scanf=9043&charge=2&value=	0	0	0	0	0	0	0	0	0	0	0	0	0
9045	9045	34.13	30668	9045	7735	916.39	458.699	2	5	ITMS	885330	9041	2	54210	52692	52692	77660	52692.9045.7735.2	1	916.39	458.699	0.1	0	1.704	0.067	0.34	452.7	0.00221	2019-11-12	/core/www/modules//sdig/index.php?run_id=52692&search_id=54210&scans_id=52692&peptide_id=30668&scanf=9045&charge=2&value=11/12	11	12	CbFlaA	/core/www/modules//consensus/?run_id=52692&search_id=54210&scans_id=52692&peptide_id=30668&scanf=9045&charge=2&value=CbFlaA	0	0	0	/core/www/modules/match_peptides/blast_html4.php?run_id=52692&search_id=54210&scans_id=52692&peptide_id=30668&scanf=9045&charge=2&value=0	K.EMM*NFTK.T	/core/www/modules/show_out/show_out_wrapper.php?run_id=52692&search_id=54210&scans_id=52692&peptide_id=30668&scanf=9045&charge=2&value=K.EMM*NFTK.T	EMM*NFTK	7	241	247	fully_tryptic	6	1	2				-10000	-1	-1	-1	0	0	6	/core/www/modules/core_quant/single.php?run_id=52692&search_id=54210&scans_id=52692&peptide_id=30668&scanf=9045&charge=2&value=6	1.765	66930000	30700000	2.0292	23827.8	8585	32.9	2808.9	2808.9	1384.2	790300	2799000000	1227000000	55157.2	183300	44860.4									/core/www/modules//modScore/visual/?run_id=52692&search_id=54210&scans_id=52692&peptide_id=30668&scanf=9045&charge=2&value=	0	0	0	0	0	0	0	0	0	0	0	0	0
9058	9058	34.17	30679	9058	7746	932.385	466.696	2	2	ITMS	1564340	9057	2	54210	52692	52692	77660	52692.9058.7746.2	1	932.385	466.696	0.06	0	1.735	0.367	0.367	171.9	0.00582	2019-07-12	/core/www/modules//sdig/index.php?run_id=52692&search_id=54210&scans_id=52692&peptide_id=30679&scanf=9058&charge=2&value=7/12	7	12	CbFlaA	/core/www/modules//consensus/?run_id=52692&search_id=54210&scans_id=52692&peptide_id=30679&scanf=9058&charge=2&value=CbFlaA	0	0	0	/core/www/modules/match_peptides/blast_html4.php?run_id=52692&search_id=54210&scans_id=52692&peptide_id=30679&scanf=9058&charge=2&value=0	K.EM*M*NFTK.T	/core/www/modules/show_out/show_out_wrapper.php?run_id=52692&search_id=54210&scans_id=52692&peptide_id=30679&scanf=9058&charge=2&value=K.EM*M*NFTK.T	EM*M*NFTK	7	241	247	fully_tryptic	6	1	2				-10000	-1	-1	-1	0	0	4	/core/www/modules/core_quant/single.php?run_id=52692&search_id=54210&scans_id=52692&peptide_id=30679&scanf=9058&charge=2&value=4	0.8007	23100000	9819000	7.8068	6719.1	6524	26.8	3713.4	3713.4	442.9	1693000	8674000000	3706000000	165300	1168000	46942.4									/core/www/modules//modScore/visual/?run_id=52692&search_id=54210&scans_id=52692&peptide_id=30679&scanf=9058&charge=2&value=	0	0	0	0	0	0	0	0	0	0	0	0	0
9079	9079	34.23	30698	9079	7765	772.406	386.707	2	3	ITMS	1814630	9077	2	54210	52692	52692	77660	52692.9079.7765.2	1	772.406	386.707	-0.11	0	2.178	0.655	0.655	813.6	0.00123	2019-10-12	/core/www/modules//sdig/index.php?run_id=52692&search_id=54210&scans_id=52692&peptide_id=30698&scanf=9079&charge=2&value=10/12	10	12	CbFlaA	/core/www/modules//consensus/?run_id=52692&search_id=54210&scans_id=52692&peptide_id=30698&scanf=9079&charge=2&value=CbFlaA	0	0	0	/core/www/modules/match_peptides/blast_html4.php?run_id=52692&search_id=54210&scans_id=52692&peptide_id=30698&scanf=9079&charge=2&value=0	K.LGANQNR.L	/core/www/modules/show_out/show_out_wrapper.php?run_id=52692&search_id=54210&scans_id=52692&peptide_id=30698&scanf=9079&charge=2&value=K.LGANQNR.L	LGANQNR	7	205	211	fully_tryptic	6	1	2				-10000	-1	-1	-1	0	0	3	/core/www/modules/core_quant/single.php?run_id=52692&search_id=54210&scans_id=52692&peptide_id=30698&scanf=9079&charge=2&value=3	0.8044	37410000	12710000	5.1774	9440.2	5295	22.9	4088.2	4088.2	765.5	1563000	12390000000	4111000000	250400	1969000	37057.5									/core/www/modules//modScore/visual/?run_id=52692&search_id=54210&scans_id=52692&peptide_id=30698&scanf=9079&charge=2&value=	0	0	0	0	0	0	0	0	0	0	0	0	0
9090	9090	34.26	30708	9090	7775	1137.59	569.298	2	2	ITMS	26978100	9089	2	54210	52692	52692	77660	52692.9090.7775.2	1	1137.59	569.299	-1.11	-0.001	2.581	0.802	0.802	681.2	0.00147	16/18	/core/www/modules//sdig/index.php?run_id=52692&search_id=54210&scans_id=52692&peptide_id=30708&scanf=9090&charge=2&value=16/18	16	18	CbFlaA	/core/www/modules//consensus/?run_id=52692&search_id=54210&scans_id=52692&peptide_id=30708&scanf=9090&charge=2&value=CbFlaA	0	0	0	/core/www/modules/match_peptides/blast_html4.php?run_id=52692&search_id=54210&scans_id=52692&peptide_id=30708&scanf=9090&charge=2&value=0	R.IASQTQFNTK.N	/core/www/modules/show_out/show_out_wrapper.php?run_id=52692&search_id=54210&scans_id=52692&peptide_id=30708&scanf=9090&charge=2&value=R.IASQTQFNTK.N	IASQTQFNTK	10	125	134	fully_tryptic	9	1	2				-10000	-1	-1	-1	0	0	10	/core/www/modules/core_quant/single.php?run_id=52692&search_id=54210&scans_id=52692&peptide_id=30708&scanf=9090&charge=2&value=10	0.0168	701800000	413200000	0.7858	62231.3	8719	33.2	13943	13943	14411.8	81100000	30060000000	17310000000	588000	981600	48769.8									/core/www/modules//modScore/visual/?run_id=52692&search_id=54210&scans_id=52692&peptide_id=30708&scanf=9090&charge=2&value=	0	0	0	0	0	0	0	0	0	0	0	0	0
9112	9112	34.32	30728	9112	7795	694.308	347.658	2	4	ITMS	169291	9109	2	54210	52692	52692	77660	52692.9112.7795.2	1	694.308	347.657	0.43	0	1.206	0.687	0.687	431	0.00232	2019-08-10	/core/www/modules//sdig/index.php?run_id=52692&search_id=54210&scans_id=52692&peptide_id=30728&scanf=9112&charge=2&value=8/10	8	10	CbFlaA	/core/www/modules//consensus/?run_id=52692&search_id=54210&scans_id=52692&peptide_id=30728&scanf=9112&charge=2&value=CbFlaA	0	0	0	/core/www/modules/match_peptides/blast_html4.php?run_id=52692&search_id=54210&scans_id=52692&peptide_id=30728&scanf=9112&charge=2&value=0	R.DVDM*AK.E	/core/www/modules/show_out/show_out_wrapper.php?run_id=52692&search_id=54210&scans_id=52692&peptide_id=30728&scanf=9112&charge=2&value=R.DVDM*AK.E	DVDM*AK	6	235	240	fully_tryptic	5	1	2				-10000	-1	-1	-1	0	0	424	/core/www/modules/core_quant/single.php?run_id=52692&search_id=54210&scans_id=52692&peptide_id=30728&scanf=9112&charge=2&value=424	11	250800	93180.7	0.8292	54175	10806	38.4	22.6	22.6	5.5841	108900	28260000	6244000	635.1	2165.7	30266.4									/core/www/modules//modScore/visual/?run_id=52692&search_id=54210&scans_id=52692&peptide_id=30728&scanf=9112&charge=2&value=	0	0	0	0	0	0	0	0	0	0	0	0	0
9117	9117	34.34	30732	9117	7799	1876.86	626.291	3	3	ITMS	142287	9115	2	54210	52692	52692	77660	52692.9117.7799.3	1	1876.86	626.292	-0.84	-0.002	1.932	0.559	0.559	211.7	0.00472	20/56	/core/www/modules//sdig/index.php?run_id=52692&search_id=54210&scans_id=52692&peptide_id=30732&scanf=9117&charge=3&value=20/56	20	56	CbFlaA	/core/www/modules//consensus/?run_id=52692&search_id=54210&scans_id=52692&peptide_id=30732&scanf=9117&charge=3&value=CbFlaA	0	0	0	/core/www/modules/match_peptides/blast_html4.php?run_id=52692&search_id=54210&scans_id=52692&peptide_id=30732&scanf=9117&charge=3&value=0	R.IRDVDM*AKEM*M*NFTK.T	/core/www/modules/show_out/show_out_wrapper.php?run_id=52692&search_id=54210&scans_id=52692&peptide_id=30732&scanf=9117&charge=3&value=R.IRDVDM*AKEM*M*NFTK.T	IRDVDM*AKEM*M*NFTK	15	233	247	fully_tryptic	14	1	4				-10000	-1	-1	-1	0	0	7	/core/www/modules/core_quant/single.php?run_id=52692&search_id=54210&scans_id=52692&peptide_id=30732&scanf=9117&charge=3&value=7	3.6033	25250000	22450000	2.7285	21418.2	9356	35	1323.5	1323.5	432	286500	492900000	497000000	8639	33677.9	34256.6									/core/www/modules//modScore/visual/?run_id=52692&search_id=54210&scans_id=52692&peptide_id=30732&scanf=9117&charge=3&value=	0	0	0	0	0	0	0	0	0	0	0	0	0
9132	9132	34.38	30745	9132	7812	745.395	373.201	2	3	ITMS	1189720	9130	2	54210	52692	52692	77660	52692.9132.7812.2	1	745.395	373.201	-0.09	0	1.795	0.421	0.421	608.6	0.00164	2019-09-12	/core/www/modules//sdig/index.php?run_id=52692&search_id=54210&scans_id=52692&peptide_id=30745&scanf=9132&charge=2&value=9/12	9	12	CbFlaA	/core/www/modules//consensus/?run_id=52692&search_id=54210&scans_id=52692&peptide_id=30745&scanf=9132&charge=2&value=CbFlaA	0	0	0	/core/www/modules/match_peptides/blast_html4.php?run_id=52692&search_id=54210&scans_id=52692&peptide_id=30745&scanf=9132&charge=2&value=0	R.GLNQASR.N	/core/www/modules/show_out/show_out_wrapper.php?run_id=52692&search_id=54210&scans_id=52692&peptide_id=30745&scanf=9132&charge=2&value=R.GLNQASR.N	GLNQASR	7	59	65	fully_tryptic	6	1	2				-10000	-1	-1	-1	0	0	12	/core/www/modules/core_quant/single.php?run_id=52692&search_id=54210&scans_id=52692&peptide_id=30745&scanf=9132&charge=2&value=12	0.5361	30630000	9990000	4.2175	11532.5	5426	23.3	2864.6	2864.6	629.7	2185000	11300000000	3652000000	231500	1730000	29071.9									/core/www/modules//modScore/visual/?run_id=52692&search_id=54210&scans_id=52692&peptide_id=30745&scanf=9132&charge=2&value=	0	0	0	0	0	0	0	0	0	0	0	0	0
9139	9139	34.4	30751	9139	7818	987.522	329.846	3	2	ITMS	1734690	9138	2	54210	52692	52692	77660	52692.9139.7818.3	1	987.522	329.845	0.16	0	2.412	0.336	0.336	323.5	0.00309	16/28	/core/www/modules//sdig/index.php?run_id=52692&search_id=54210&scans_id=52692&peptide_id=30751&scanf=9139&charge=3&value=16/28	16	28	CbFlaA	/core/www/modules//consensus/?run_id=52692&search_id=54210&scans_id=52692&peptide_id=30751&scanf=9139&charge=3&value=CbFlaA	0	0	0	/core/www/modules/match_peptides/blast_html4.php?run_id=52692&search_id=54210&scans_id=52692&peptide_id=30751&scanf=9139&charge=3&value=0	K.VDRDNLQK.E	/core/www/modules/show_out/show_out_wrapper.php?run_id=52692&search_id=54210&scans_id=52692&peptide_id=30751&scanf=9139&charge=3&value=K.VDRDNLQK.E	VDRDNLQK	8	106	113	fully_tryptic	7	1	3				-10000	-1	-1	-1	0	0	5	/core/www/modules/core_quant/single.php?run_id=52692&search_id=54210&scans_id=52692&peptide_id=30751&scanf=9139&charge=3&value=5	0.4936	22750000	10760000	4.6698	9606.2	5478	23.4	2466.6	2466.6	507.2	2001000	7552000000	3523000000	163600	1278000	28162.5									/core/www/modules//modScore/visual/?run_id=52692&search_id=54210&scans_id=52692&peptide_id=30751&scanf=9139&charge=3&value=	0	0	0	0	0	0	0	0	0	0	0	0	0
9140	9140	34.4	30752	9140	7819	963.493	321.836	3	3	ITMS	1869270	9138	2	54210	52692	52692	77660	52692.9140.7819.3	1	963.493	321.836	0.18	0	2.804	0.768	0.768	870.3	0.00115	17/28	/core/www/modules//sdig/index.php?run_id=52692&search_id=54210&scans_id=52692&peptide_id=30752&scanf=9140&charge=3&value=17/28	17	28	CbFlaA	/core/www/modules//consensus/?run_id=52692&search_id=54210&scans_id=52692&peptide_id=30752&scanf=9140&charge=3&value=CbFlaA	0	0	0	/core/www/modules/match_peptides/blast_html4.php?run_id=52692&search_id=54210&scans_id=52692&peptide_id=30752&scanf=9140&charge=3&value=0	R.IRDVDM*AK.E	/core/www/modules/show_out/show_out_wrapper.php?run_id=52692&search_id=54210&scans_id=52692&peptide_id=30752&scanf=9140&charge=3&value=R.IRDVDM*AK.E	IRDVDM*AK	8	233	240	fully_tryptic	7	1	3				-10000	-1	-1	-1	0	0	1	/core/www/modules/core_quant/single.php?run_id=52692&search_id=54210&scans_id=52692&peptide_id=30752&scanf=9140&charge=3&value=1	0.587	20360000	9009000	5.0203	9136.4	5647	24	2836.8	2836.8	443.8	1591000	7038000000	3171000000	152700	1152000	28141.3									/core/www/modules//modScore/visual/?run_id=52692&search_id=54210&scans_id=52692&peptide_id=30752&scanf=9140&charge=3&value=	0	0	0	0	0	0	0	0	0	0	0	0	0
9142	9142	34.4	30754	9142	7821	916.391	458.699	2	5	ITMS	427609	9138	2	54210	52692	52692	77660	52692.9142.7821.2	1	916.39	458.699	0.32	0	1.698	0.039	0.426	316.9	0.00316	2019-09-12	/core/www/modules//sdig/index.php?run_id=52692&search_id=54210&scans_id=52692&peptide_id=30754&scanf=9142&charge=2&value=9/12	9	12	CbFlaA	/core/www/modules//consensus/?run_id=52692&search_id=54210&scans_id=52692&peptide_id=30754&scanf=9142&charge=2&value=CbFlaA	0	0	0	/core/www/modules/match_peptides/blast_html4.php?run_id=52692&search_id=54210&scans_id=52692&peptide_id=30754&scanf=9142&charge=2&value=0	K.EMM*NFTK.T	/core/www/modules/show_out/show_out_wrapper.php?run_id=52692&search_id=54210&scans_id=52692&peptide_id=30754&scanf=9142&charge=2&value=K.EMM*NFTK.T	EMM*NFTK	7	241	247	fully_tryptic	6	1	2				-10000	-1	-1	-1	0	0	6	/core/www/modules/core_quant/single.php?run_id=52692&search_id=54210&scans_id=52692&peptide_id=30754&scanf=9142&charge=2&value=6	1.2861	66930000	30700000	2.0292	23827.8	8585	32.9	2808.9	2808.9	1384.2	836600	2799000000	1227000000	55157.2	183300	34307.2									/core/www/modules//modScore/visual/?run_id=52692&search_id=54210&scans_id=52692&peptide_id=30754&scanf=9142&charge=2&value=	0	0	0	0	0	0	0	0	0	0	0	0	0
9151	9151	34.43	30762	9151	7829	932.385	466.696	2	2	ITMS	1053230	9150	2	54210	52692	52692	77660	52692.9151.7829.2	1	932.385	466.696	0.2	0	1.773	0.302	0.302	179.8	0.00556	2019-08-12	/core/www/modules//sdig/index.php?run_id=52692&search_id=54210&scans_id=52692&peptide_id=30762&scanf=9151&charge=2&value=8/12	8	12	CbFlaA	/core/www/modules//consensus/?run_id=52692&search_id=54210&scans_id=52692&peptide_id=30762&scanf=9151&charge=2&value=CbFlaA	0	0	0	/core/www/modules/match_peptides/blast_html4.php?run_id=52692&search_id=54210&scans_id=52692&peptide_id=30762&scanf=9151&charge=2&value=0	K.EM*M*NFTK.T	/core/www/modules/show_out/show_out_wrapper.php?run_id=52692&search_id=54210&scans_id=52692&peptide_id=30762&scanf=9151&charge=2&value=K.EM*M*NFTK.T	EM*M*NFTK	7	241	247	fully_tryptic	6	1	2				-10000	-1	-1	-1	0	0	4	/core/www/modules/core_quant/single.php?run_id=52692&search_id=54210&scans_id=52692&peptide_id=30762&scanf=9151&charge=2&value=4	0.6647	23100000	9819000	7.8068	6719.1	6524	26.8	3713.4	3713.4	442.9	1996000	8683000000	3709000000	165500	1168000	33078.5									/core/www/modules//modScore/visual/?run_id=52692&search_id=54210&scans_id=52692&peptide_id=30762&scanf=9151&charge=2&value=	0	0	0	0	0	0	0	0	0	0	0	0	0
9178	9178	34.5	30786	9178	7853	772.406	386.707	2	3	ITMS	1987850	9176	2	54210	52692	52692	77660	52692.9178.7853.2	1	772.406	386.707	0.18	0	2.292	0.755	0.755	909	0.0011	2019-10-12	/core/www/modules//sdig/index.php?run_id=52692&search_id=54210&scans_id=52692&peptide_id=30786&scanf=9178&charge=2&value=10/12	10	12	CbFlaA	/core/www/modules//consensus/?run_id=52692&search_id=54210&scans_id=52692&peptide_id=30786&scanf=9178&charge=2&value=CbFlaA	0	0	0	/core/www/modules/match_peptides/blast_html4.php?run_id=52692&search_id=54210&scans_id=52692&peptide_id=30786&scanf=9178&charge=2&value=0	K.LGANQNR.L	/core/www/modules/show_out/show_out_wrapper.php?run_id=52692&search_id=54210&scans_id=52692&peptide_id=30786&scanf=9178&charge=2&value=K.LGANQNR.L	LGANQNR	7	205	211	fully_tryptic	6	1	2				-10000	-1	-1	-1	0	0	3	/core/www/modules/core_quant/single.php?run_id=52692&search_id=54210&scans_id=52692&peptide_id=30786&scanf=9178&charge=2&value=3	0.584	37410000	12710000	5.1774	9440.2	5295	22.9	4088.2	4088.2	765.5	2069000	12390000000	4112000000	250400	1971000	29363.5									/core/www/modules//modScore/visual/?run_id=52692&search_id=54210&scans_id=52692&peptide_id=30786&scanf=9178&charge=2&value=	0	0	0	0	0	0	0	0	0	0	0	0	0
9184	9184	34.52	30791	9184	7858	1137.59	569.298	2	2	ITMS	28317400	9183	2	54210	52692	52692	77660	52692.9184.7858.2	1	1137.59	569.299	-0.98	-0.001	3.34	0.719	0.719	777	0.00129	16/18	/core/www/modules//sdig/index.php?run_id=52692&search_id=54210&scans_id=52692&peptide_id=30791&scanf=9184&charge=2&value=16/18	16	18	CbFlaA	/core/www/modules//consensus/?run_id=52692&search_id=54210&scans_id=52692&peptide_id=30791&scanf=9184&charge=2&value=CbFlaA	0	0	0	/core/www/modules/match_peptides/blast_html4.php?run_id=52692&search_id=54210&scans_id=52692&peptide_id=30791&scanf=9184&charge=2&value=0	R.IASQTQFNTK.N	/core/www/modules/show_out/show_out_wrapper.php?run_id=52692&search_id=54210&scans_id=52692&peptide_id=30791&scanf=9184&charge=2&value=R.IASQTQFNTK.N	IASQTQFNTK	10	125	134	fully_tryptic	9	1	2				-10000	-1	-1	-1	0	0	10	/core/www/modules/core_quant/single.php?run_id=52692&search_id=54210&scans_id=52692&peptide_id=30791&scanf=9184&charge=2&value=10	0.0286	701800000	413200000	0.7858	62231.3	8719	33.2	13943	13943	14411.8	47900000	30070000000	17310000000	588000	981600	33510.4									/core/www/modules//modScore/visual/?run_id=52692&search_id=54210&scans_id=52692&peptide_id=30791&scanf=9184&charge=2&value=	0	0	0	0	0	0	0	0	0	0	0	0	0
9219	9219	34.61	30823	9219	7890	1876.86	626.291	3	3	ITMS	1941560	9217	2	54210	52692	52692	77660	52692.9219.7890.3	1	1876.86	626.292	-0.26	0	1.799	0.657	0.657	193.7	0.00516	20/56	/core/www/modules//sdig/index.php?run_id=52692&search_id=54210&scans_id=52692&peptide_id=30823&scanf=9219&charge=3&value=20/56	20	56	CbFlaA	/core/www/modules//consensus/?run_id=52692&search_id=54210&scans_id=52692&peptide_id=30823&scanf=9219&charge=3&value=CbFlaA	0	0	0	/core/www/modules/match_peptides/blast_html4.php?run_id=52692&search_id=54210&scans_id=52692&peptide_id=30823&scanf=9219&charge=3&value=0	R.IRDVDM*AKEM*M*NFTK.T	/core/www/modules/show_out/show_out_wrapper.php?run_id=52692&search_id=54210&scans_id=52692&peptide_id=30823&scanf=9219&charge=3&value=R.IRDVDM*AKEM*M*NFTK.T	IRDVDM*AKEM*M*NFTK	15	233	247	fully_tryptic	14	1	4				-10000	-1	-1	-1	0	0	7	/core/www/modules/core_quant/single.php?run_id=52692&search_id=54210&scans_id=52692&peptide_id=30823&scanf=9219&charge=3&value=7	0.6711	25250000	22450000	2.7285	21418.2	9356	35	1323.5	1323.5	432	1291000	492900000	497000000	8639	33677.9	28389.2									/core/www/modules//modScore/visual/?run_id=52692&search_id=54210&scans_id=52692&peptide_id=30823&scanf=9219&charge=3&value=	0	0	0	0	0	0	0	0	0	0	0	0	0
9227	9227	34.64	30830	9227	7897	745.395	373.201	2	3	ITMS	1860730	9225	2	54210	52692	52692	77660	52692.9227.7897.2	1	745.395	373.201	-0.01	0	1.986	0.34	0.34	851.6	0.00117	2019-10-12	/core/www/modules//sdig/index.php?run_id=52692&search_id=54210&scans_id=52692&peptide_id=30830&scanf=9227&charge=2&value=10/12	10	12	CbFlaA	/core/www/modules//consensus/?run_id=52692&search_id=54210&scans_id=52692&peptide_id=30830&scanf=9227&charge=2&value=CbFlaA	0	0	0	/core/www/modules/match_peptides/blast_html4.php?run_id=52692&search_id=54210&scans_id=52692&peptide_id=30830&scanf=9227&charge=2&value=0	R.GLNQASR.N	/core/www/modules/show_out/show_out_wrapper.php?run_id=52692&search_id=54210&scans_id=52692&peptide_id=30830&scanf=9227&charge=2&value=R.GLNQASR.N	GLNQASR	7	59	65	fully_tryptic	6	1	2				-10000	-1	-1	-1	0	0	12	/core/www/modules/core_quant/single.php?run_id=52692&search_id=54210&scans_id=52692&peptide_id=30830&scanf=9227&charge=2&value=12	0.5303	30630000	9990000	4.2175	11532.5	5426	23.3	2864.6	2864.6	629.7	2443000	11300000000	3652000000	231500	1730000	20418.4									/core/www/modules//modScore/visual/?run_id=52692&search_id=54210&scans_id=52692&peptide_id=30830&scanf=9227&charge=2&value=	0	0	0	0	0	0	0	0	0	0	0	0	0
9236	9236	34.66	30838	9236	7905	963.493	482.25	2	2	ITMS	1104070	9235	2	54210	52692	52692	77660	52692.9236.7905.2	1	963.493	482.25	0.21	0	1.886	0.541	0.541	298.8	0.00335	2019-11-14	/core/www/modules//sdig/index.php?run_id=52692&search_id=54210&scans_id=52692&peptide_id=30838&scanf=9236&charge=2&value=11/14	11	14	CbFlaA	/core/www/modules//consensus/?run_id=52692&search_id=54210&scans_id=52692&peptide_id=30838&scanf=9236&charge=2&value=CbFlaA	0	0	0	/core/www/modules/match_peptides/blast_html4.php?run_id=52692&search_id=54210&scans_id=52692&peptide_id=30838&scanf=9236&charge=2&value=0	R.IRDVDM*AK.E	/core/www/modules/show_out/show_out_wrapper.php?run_id=52692&search_id=54210&scans_id=52692&peptide_id=30838&scanf=9236&charge=2&value=R.IRDVDM*AK.E	IRDVDM*AK	8	233	240	fully_tryptic	7	1	3				-10000	-1	-1	-1	0	0	18	/core/www/modules/core_quant/single.php?run_id=52692&search_id=54210&scans_id=52692&peptide_id=30838&scanf=9236&charge=2&value=18	0.698	18430000	8571000	4.7306	11144.7	5607	23.8	1959.1	1959.1	349.5	1564000	4777000000	2073000000	89644.1	575300	27616.6									/core/www/modules//modScore/visual/?run_id=52692&search_id=54210&scans_id=52692&peptide_id=30838&scanf=9236&charge=2&value=	0	0	0	0	0	0	0	0	0	0	0	0	0
9237	9237	34.66	30839	9237	7906	987.522	494.265	2	3	ITMS	450222	9235	2	54210	52692	52692	77660	52692.9237.7906.2	1	987.522	494.265	0.28	0	2.492	0.477	0.477	640.2	0.00156	2019-11-14	/core/www/modules//sdig/index.php?run_id=52692&search_id=54210&scans_id=52692&peptide_id=30839&scanf=9237&charge=2&value=11/14	11	14	CbFlaA	/core/www/modules//consensus/?run_id=52692&search_id=54210&scans_id=52692&peptide_id=30839&scanf=9237&charge=2&value=CbFlaA	0	0	0	/core/www/modules/match_peptides/blast_html4.php?run_id=52692&search_id=54210&scans_id=52692&peptide_id=30839&scanf=9237&charge=2&value=0	K.VDRDNLQK.E	/core/www/modules/show_out/show_out_wrapper.php?run_id=52692&search_id=54210&scans_id=52692&peptide_id=30839&scanf=9237&charge=2&value=K.VDRDNLQK.E	VDRDNLQK	8	106	113	fully_tryptic	7	1	3				-10000	-1	-1	-1	0	0	2	/core/www/modules/core_quant/single.php?run_id=52692&search_id=54210&scans_id=52692&peptide_id=30839&scanf=9237&charge=2&value=2	1.0201	17110000	7883000	4.8201	11241.4	5470	23.4	1521.9	1521.9	315.7	1286000	4064000000	1909000000	75731.5	447100	25251.2									/core/www/modules//modScore/visual/?run_id=52692&search_id=54210&scans_id=52692&peptide_id=30839&scanf=9237&charge=2&value=	0	0	0	0	0	0	0	0	0	0	0	0	0
9239	9239	34.67	30841	9239	7908	916.391	458.699	2	5	ITMS	1063650	9235	2	54210	52692	52692	77660	52692.9239.7908.2	1	916.39	458.699	0.27	0	1.918	0.11	0.23	285.6	0.0035	2019-08-12	/core/www/modules//sdig/index.php?run_id=52692&search_id=54210&scans_id=52692&peptide_id=30841&scanf=9239&charge=2&value=8/12	8	12	CbFlaA	/core/www/modules//consensus/?run_id=52692&search_id=54210&scans_id=52692&peptide_id=30841&scanf=9239&charge=2&value=CbFlaA	0	0	0	/core/www/modules/match_peptides/blast_html4.php?run_id=52692&search_id=54210&scans_id=52692&peptide_id=30841&scanf=9239&charge=2&value=0	K.EM*MNFTK.T	/core/www/modules/show_out/show_out_wrapper.php?run_id=52692&search_id=54210&scans_id=52692&peptide_id=30841&scanf=9239&charge=2&value=K.EM*MNFTK.T	EM*MNFTK	7	241	247	fully_tryptic	6	1	2				-10000	-1	-1	-1	0	0	6	/core/www/modules/core_quant/single.php?run_id=52692&search_id=54210&scans_id=52692&peptide_id=30841&scanf=9239&charge=2&value=6	1.0772	66930000	30700000	2.0292	23827.8	8585	32.9	2808.9	2808.9	1384.2	1062000	2804000000	1230000000	55276.8	183800	27545.2									/core/www/modules//modScore/visual/?run_id=52692&search_id=54210&scans_id=52692&peptide_id=30841&scanf=9239&charge=2&value=	0	0	0	0	0	0	0	0	0	0	0	0	0
9251	9251	34.7	30852	9251	7919	932.386	466.696	2	2	ITMS	1242400	9250	2	54210	52692	52692	77660	52692.9251.7919.2	1	932.385	466.696	0.31	0	1.409	0.336	0.336	257	0.00389	2019-09-12	/core/www/modules//sdig/index.php?run_id=52692&search_id=54210&scans_id=52692&peptide_id=30852&scanf=9251&charge=2&value=9/12	9	12	CbFlaA	/core/www/modules//consensus/?run_id=52692&search_id=54210&scans_id=52692&peptide_id=30852&scanf=9251&charge=2&value=CbFlaA	0	0	0	/core/www/modules/match_peptides/blast_html4.php?run_id=52692&search_id=54210&scans_id=52692&peptide_id=30852&scanf=9251&charge=2&value=0	K.EM*M*NFTK.T	/core/www/modules/show_out/show_out_wrapper.php?run_id=52692&search_id=54210&scans_id=52692&peptide_id=30852&scanf=9251&charge=2&value=K.EM*M*NFTK.T	EM*M*NFTK	7	241	247	fully_tryptic	6	1	2				-10000	-1	-1	-1	0	0	4	/core/www/modules/core_quant/single.php?run_id=52692&search_id=54210&scans_id=52692&peptide_id=30852&scanf=9251&charge=2&value=4	0.7885	23100000	9819000	7.8068	6719.1	6524	26.8	3713.4	3713.4	442.9	1655000	8683000000	3709000000	165500	1168000	28696.3									/core/www/modules//modScore/visual/?run_id=52692&search_id=54210&scans_id=52692&peptide_id=30852&scanf=9251&charge=2&value=	0	0	0	0	0	0	0	0	0	0	0	0	0
9276	9276	34.77	30874	9276	7941	772.406	386.707	2	3	ITMS	2134060	9274	2	54210	52692	52692	77660	52692.9276.7941.2	1	772.406	386.707	0.07	0	2.394	0.83	0.83	1116.7	0.0009	2019-11-12	/core/www/modules//sdig/index.php?run_id=52692&search_id=54210&scans_id=52692&peptide_id=30874&scanf=9276&charge=2&value=11/12	11	12	CbFlaA	/core/www/modules//consensus/?run_id=52692&search_id=54210&scans_id=52692&peptide_id=30874&scanf=9276&charge=2&value=CbFlaA	0	0	0	/core/www/modules/match_peptides/blast_html4.php?run_id=52692&search_id=54210&scans_id=52692&peptide_id=30874&scanf=9276&charge=2&value=0	K.LGANQNR.L	/core/www/modules/show_out/show_out_wrapper.php?run_id=52692&search_id=54210&scans_id=52692&peptide_id=30874&scanf=9276&charge=2&value=K.LGANQNR.L	LGANQNR	7	205	211	fully_tryptic	6	1	2				-10000	-1	-1	-1	0	0	3	/core/www/modules/core_quant/single.php?run_id=52692&search_id=54210&scans_id=52692&peptide_id=30874&scanf=9276&charge=2&value=3	0.3775	37410000	12710000	5.1774	9440.2	5295	22.9	4088.2	4088.2	765.5	3316000	12390000000	4112000000	250400	1971000	24456.7									/core/www/modules//modScore/visual/?run_id=52692&search_id=54210&scans_id=52692&peptide_id=30874&scanf=9276&charge=2&value=	0	0	0	0	0	0	0	0	0	0	0	0	0
9278	9278	34.77	30876	9278	7943	694.308	347.657	2	5	ITMS	204844	9274	2	54210	52692	52692	77660	52692.9278.7943.2	1	694.308	347.657	-0.11	0	1.2	0.561	0.561	498.2	0.00201	2019-08-10	/core/www/modules//sdig/index.php?run_id=52692&search_id=54210&scans_id=52692&peptide_id=30876&scanf=9278&charge=2&value=8/10	8	10	CbFlaA	/core/www/modules//consensus/?run_id=52692&search_id=54210&scans_id=52692&peptide_id=30876&scanf=9278&charge=2&value=CbFlaA	0	0	0	/core/www/modules/match_peptides/blast_html4.php?run_id=52692&search_id=54210&scans_id=52692&peptide_id=30876&scanf=9278&charge=2&value=0	R.DVDM*AK.E	/core/www/modules/show_out/show_out_wrapper.php?run_id=52692&search_id=54210&scans_id=52692&peptide_id=30876&scanf=9278&charge=2&value=R.DVDM*AK.E	DVDM*AK	6	235	240	fully_tryptic	5	1	2				-10000	-1	-1	-1	0	0	424	/core/www/modules/core_quant/single.php?run_id=52692&search_id=54210&scans_id=52692&peptide_id=30876&scanf=9278&charge=2&value=424	10.6	250800	93180.7	0.8292	54175	10806	38.4	22.6	22.6	5.5841	126800	27180000	6096000	610.5	2132.2	20005.9									/core/www/modules//modScore/visual/?run_id=52692&search_id=54210&scans_id=52692&peptide_id=30876&scanf=9278&charge=2&value=	0	0	0	0	0	0	0	0	0	0	0	0	0
9287	9287	34.8	30884	9287	7951	1137.59	569.298	2	2	ITMS	4966000	9286	2	54210	52692	52692	77660	52692.9287.7951.2	1	1137.59	569.299	-0.87	-0.001	1.529	0.633	0.633	274.2	0.00365	2019-10-18	/core/www/modules//sdig/index.php?run_id=52692&search_id=54210&scans_id=52692&peptide_id=30884&scanf=9287&charge=2&value=10/18	10	18	CbFlaA	/core/www/modules//consensus/?run_id=52692&search_id=54210&scans_id=52692&peptide_id=30884&scanf=9287&charge=2&value=CbFlaA	0	0	0	/core/www/modules/match_peptides/blast_html4.php?run_id=52692&search_id=54210&scans_id=52692&peptide_id=30884&scanf=9287&charge=2&value=0	R.IASQTQFNTK.N	/core/www/modules/show_out/show_out_wrapper.php?run_id=52692&search_id=54210&scans_id=52692&peptide_id=30884&scanf=9287&charge=2&value=R.IASQTQFNTK.N	IASQTQFNTK	10	125	134	fully_tryptic	9	1	2				-10000	-1	-1	-1	0	0	10	/core/www/modules/core_quant/single.php?run_id=52692&search_id=54210&scans_id=52692&peptide_id=30884&scanf=9287&charge=2&value=10	0.0319	701800000	413200000	0.7858	62231.3	8719	33.2	13943	13943	14411.8	43010000	30070000000	17310000000	588000	981600	30522.9									/core/www/modules//modScore/visual/?run_id=52692&search_id=54210&scans_id=52692&peptide_id=30884&scanf=9287&charge=2&value=	0	0	0	0	0	0	0	0	0	0	0	0	0
9322	9322	34.89	30916	9322	7983	1876.86	626.291	3	3	ITMS	11077700	9320	2	54210	52692	52692	77660	52692.9322.7983.3	1	1876.86	626.292	-0.91	-0.002	2.223	0.463	0.463	232.1	0.00431	20/56	/core/www/modules//sdig/index.php?run_id=52692&search_id=54210&scans_id=52692&peptide_id=30916&scanf=9322&charge=3&value=20/56	20	56	CbFlaA	/core/www/modules//consensus/?run_id=52692&search_id=54210&scans_id=52692&peptide_id=30916&scanf=9322&charge=3&value=CbFlaA	0	0	0	/core/www/modules/match_peptides/blast_html4.php?run_id=52692&search_id=54210&scans_id=52692&peptide_id=30916&scanf=9322&charge=3&value=0	R.IRDVDM*AKEM*M*NFTK.T	/core/www/modules/show_out/show_out_wrapper.php?run_id=52692&search_id=54210&scans_id=52692&peptide_id=30916&scanf=9322&charge=3&value=R.IRDVDM*AKEM*M*NFTK.T	IRDVDM*AKEM*M*NFTK	15	233	247	fully_tryptic	14	1	4				-10000	-1	-1	-1	0	0	7	/core/www/modules/core_quant/single.php?run_id=52692&search_id=54210&scans_id=52692&peptide_id=30916&scanf=9322&charge=3&value=7	0.0461	25250000	22450000	2.7285	21418.2	9356	35	1323.5	1323.5	432	18740000	492900000	497000000	8639	33677.9	25028.4									/core/www/modules//modScore/visual/?run_id=52692&search_id=54210&scans_id=52692&peptide_id=30916&scanf=9322&charge=3&value=	0	0	0	0	0	0	0	0	0	0	0	0	0
9324	9324	34.9	30918	9324	7985	745.395	373.201	2	5	ITMS	1643100	9320	2	54210	52692	52692	77660	52692.9324.7985.2	1	745.395	373.201	-0.13	0	2.023	0.424	0.424	717.5	0.00139	2019-10-12	/core/www/modules//sdig/index.php?run_id=52692&search_id=54210&scans_id=52692&peptide_id=30918&scanf=9324&charge=2&value=10/12	10	12	CbFlaA	/core/www/modules//consensus/?run_id=52692&search_id=54210&scans_id=52692&peptide_id=30918&scanf=9324&charge=2&value=CbFlaA	0	0	0	/core/www/modules/match_peptides/blast_html4.php?run_id=52692&search_id=54210&scans_id=52692&peptide_id=30918&scanf=9324&charge=2&value=0	R.GLNQASR.N	/core/www/modules/show_out/show_out_wrapper.php?run_id=52692&search_id=54210&scans_id=52692&peptide_id=30918&scanf=9324&charge=2&value=R.GLNQASR.N	GLNQASR	7	59	65	fully_tryptic	6	1	2				-10000	-1	-1	-1	0	0	12	/core/www/modules/core_quant/single.php?run_id=52692&search_id=54210&scans_id=52692&peptide_id=30918&scanf=9324&charge=2&value=12	0.5367	30630000	9990000	4.2175	11532.5	5426	23.3	2864.6	2864.6	629.7	2345000	11300000000	3652000000	231500	1730000	16528.1									/core/www/modules//modScore/visual/?run_id=52692&search_id=54210&scans_id=52692&peptide_id=30918&scanf=9324&charge=2&value=	0	0	0	0	0	0	0	0	0	0	0	0	0
9335	9335	34.93	30928	9335	7995	916.39	458.699	2	2	ITMS	4609440	9334	2	54210	52692	52692	77660	52692.9335.7995.2	1	916.39	458.699	-0.22	0	1.744	0.235	0.243	190	0.00526	2019-07-12	/core/www/modules//sdig/index.php?run_id=52692&search_id=54210&scans_id=52692&peptide_id=30928&scanf=9335&charge=2&value=7/12	7	12	CbFlaA	/core/www/modules//consensus/?run_id=52692&search_id=54210&scans_id=52692&peptide_id=30928&scanf=9335&charge=2&value=CbFlaA	0	0	0	/core/www/modules/match_peptides/blast_html4.php?run_id=52692&search_id=54210&scans_id=52692&peptide_id=30928&scanf=9335&charge=2&value=0	K.EM*MNFTK.T	/core/www/modules/show_out/show_out_wrapper.php?run_id=52692&search_id=54210&scans_id=52692&peptide_id=30928&scanf=9335&charge=2&value=K.EM*MNFTK.T	EM*MNFTK	7	241	247	fully_tryptic	6	1	2				-10000	-1	-1	-1	0	0	6	/core/www/modules/core_quant/single.php?run_id=52692&search_id=54210&scans_id=52692&peptide_id=30928&scanf=9335&charge=2&value=6	0.158	66930000	30700000	2.0292	23827.8	8585	32.9	2808.9	2808.9	1384.2	8289000	2804000000	1230000000	55276.8	183800	20349.8									/core/www/modules//modScore/visual/?run_id=52692&search_id=54210&scans_id=52692&peptide_id=30928&scanf=9335&charge=2&value=	0	0	0	0	0	0	0	0	0	0	0	0	0
9336	9336	34.93	30929	9336	7996	963.493	482.25	2	3	ITMS	879496	9334	2	54210	52692	52692	77660	52692.9336.7996.2	1	963.493	482.25	0.06	0	1.989	0.568	0.568	246.9	0.00405	2019-11-14	/core/www/modules//sdig/index.php?run_id=52692&search_id=54210&scans_id=52692&peptide_id=30929&scanf=9336&charge=2&value=11/14	11	14	CbFlaA	/core/www/modules//consensus/?run_id=52692&search_id=54210&scans_id=52692&peptide_id=30929&scanf=9336&charge=2&value=CbFlaA	0	0	0	/core/www/modules/match_peptides/blast_html4.php?run_id=52692&search_id=54210&scans_id=52692&peptide_id=30929&scanf=9336&charge=2&value=0	R.IRDVDM*AK.E	/core/www/modules/show_out/show_out_wrapper.php?run_id=52692&search_id=54210&scans_id=52692&peptide_id=30929&scanf=9336&charge=2&value=R.IRDVDM*AK.E	IRDVDM*AK	8	233	240	fully_tryptic	7	1	3				-10000	-1	-1	-1	0	0	18	/core/www/modules/core_quant/single.php?run_id=52692&search_id=54210&scans_id=52692&peptide_id=30929&scanf=9336&charge=2&value=18	0.6442	18430000	8571000	4.7306	11144.7	5607	23.8	1959.1	1959.1	349.5	1943000	4777000000	2073000000	89644.1	575300	21574.5									/core/www/modules//modScore/visual/?run_id=52692&search_id=54210&scans_id=52692&peptide_id=30929&scanf=9336&charge=2&value=	0	0	0	0	0	0	0	0	0	0	0	0	0
9379	9379	35.05	30968	9379	8035	772.406	386.707	2	2	ITMS	2399050	9378	2	54210	52692	52692	77660	52692.9379.8035.2	1	772.406	386.707	-0.11	0	2.162	0.662	0.662	827.3	0.00121	2019-10-12	/core/www/modules//sdig/index.php?run_id=52692&search_id=54210&scans_id=52692&peptide_id=30968&scanf=9379&charge=2&value=10/12	10	12	CbFlaA	/core/www/modules//consensus/?run_id=52692&search_id=54210&scans_id=52692&peptide_id=30968&scanf=9379&charge=2&value=CbFlaA	0	0	0	/core/www/modules/match_peptides/blast_html4.php?run_id=52692&search_id=54210&scans_id=52692&peptide_id=30968&scanf=9379&charge=2&value=0	K.LGANQNR.L	/core/www/modules/show_out/show_out_wrapper.php?run_id=52692&search_id=54210&scans_id=52692&peptide_id=30968&scanf=9379&charge=2&value=K.LGANQNR.L	LGANQNR	7	205	211	fully_tryptic	6	1	2				-10000	-1	-1	-1	0	0	3	/core/www/modules/core_quant/single.php?run_id=52692&search_id=54210&scans_id=52692&peptide_id=30968&scanf=9379&charge=2&value=3	0.3804	37410000	12710000	5.1774	9440.2	5295	22.9	4088.2	4088.2	765.5	3326000	12400000000	4113000000	250500	1972000	18031.9									/core/www/modules//modScore/visual/?run_id=52692&search_id=54210&scans_id=52692&peptide_id=30968&scanf=9379&charge=2&value=	0	0	0	0	0	0	0	0	0	0	0	0	0
9382	9382	35.05	30971	9382	8038	694.308	347.657	2	5	ITMS	143793	9378	2	54210	52692	52692	77660	52692.9382.8038.2	1	694.308	347.657	0.04	0	1.508	0.676	0.676	452	0.00221	2019-08-10	/core/www/modules//sdig/index.php?run_id=52692&search_id=54210&scans_id=52692&peptide_id=30971&scanf=9382&charge=2&value=8/10	8	10	CbFlaA	/core/www/modules//consensus/?run_id=52692&search_id=54210&scans_id=52692&peptide_id=30971&scanf=9382&charge=2&value=CbFlaA	0	0	0	/core/www/modules/match_peptides/blast_html4.php?run_id=52692&search_id=54210&scans_id=52692&peptide_id=30971&scanf=9382&charge=2&value=0	R.DVDM*AK.E	/core/www/modules/show_out/show_out_wrapper.php?run_id=52692&search_id=54210&scans_id=52692&peptide_id=30971&scanf=9382&charge=2&value=R.DVDM*AK.E	DVDM*AK	6	235	240	fully_tryptic	5	1	2				-10000	-1	-1	-1	0	0	424	/core/www/modules/core_quant/single.php?run_id=52692&search_id=54210&scans_id=52692&peptide_id=30971&scanf=9382&charge=2&value=424	9.0261	250800	93180.7	0.8292	54175	10806	38.4	22.6	22.6	5.5841	128500	28680000	6123000	644.2	2170.7	16017.7									/core/www/modules//modScore/visual/?run_id=52692&search_id=54210&scans_id=52692&peptide_id=30971&scanf=9382&charge=2&value=	0	0	0	0	0	0	0	0	0	0	0	0	0
9385	9385	35.07	30973	9385	8040	1137.59	569.298	2	2	ITMS	8886020	9384	2	54210	52692	52692	77660	52692.9385.8040.2	1	1137.59	569.299	-0.91	-0.001	3.33	0.728	0.728	584.6	0.00171	15/18	/core/www/modules//sdig/index.php?run_id=52692&search_id=54210&scans_id=52692&peptide_id=30973&scanf=9385&charge=2&value=15/18	15	18	CbFlaA	/core/www/modules//consensus/?run_id=52692&search_id=54210&scans_id=52692&peptide_id=30973&scanf=9385&charge=2&value=CbFlaA	0	0	0	/core/www/modules/match_peptides/blast_html4.php?run_id=52692&search_id=54210&scans_id=52692&peptide_id=30973&scanf=9385&charge=2&value=0	R.IASQTQFNTK.N	/core/www/modules/show_out/show_out_wrapper.php?run_id=52692&search_id=54210&scans_id=52692&peptide_id=30973&scanf=9385&charge=2&value=R.IASQTQFNTK.N	IASQTQFNTK	10	125	134	fully_tryptic	9	1	2				-10000	-1	-1	-1	0	0	10	/core/www/modules/core_quant/single.php?run_id=52692&search_id=54210&scans_id=52692&peptide_id=30973&scanf=9385&charge=2&value=10	0.117	701800000	413200000	0.7858	62231.3	8719	33.2	13943	13943	14411.8	11790000	30070000000	17310000000	588000	981600	24469.3									/core/www/modules//modScore/visual/?run_id=52692&search_id=54210&scans_id=52692&peptide_id=30973&scanf=9385&charge=2&value=	0	0	0	0	0	0	0	0	0	0	0	0	0
9403	9403	35.12	30990	9403	8057	932.385	466.696	2	2	ITMS	2183370	9402	2	54210	52692	52692	77660	52692.9403.8057.2	1	932.385	466.696	0.12	0	1.845	0.371	0.371	224.2	0.00446	2019-08-12	/core/www/modules//sdig/index.php?run_id=52692&search_id=54210&scans_id=52692&peptide_id=30990&scanf=9403&charge=2&value=8/12	8	12	CbFlaA	/core/www/modules//consensus/?run_id=52692&search_id=54210&scans_id=52692&peptide_id=30990&scanf=9403&charge=2&value=CbFlaA	0	0	0	/core/www/modules/match_peptides/blast_html4.php?run_id=52692&search_id=54210&scans_id=52692&peptide_id=30990&scanf=9403&charge=2&value=0	K.EM*M*NFTK.T	/core/www/modules/show_out/show_out_wrapper.php?run_id=52692&search_id=54210&scans_id=52692&peptide_id=30990&scanf=9403&charge=2&value=K.EM*M*NFTK.T	EM*M*NFTK	7	241	247	fully_tryptic	6	1	2				-10000	-1	-1	-1	0	0	4	/core/www/modules/core_quant/single.php?run_id=52692&search_id=54210&scans_id=52692&peptide_id=30990&scanf=9403&charge=2&value=4	0.6639	23100000	9819000	7.8068	6719.1	6524	26.8	3713.4	3713.4	442.9	1984000	8683000000	3709000000	165500	1168000	23752.6									/core/www/modules//modScore/visual/?run_id=52692&search_id=54210&scans_id=52692&peptide_id=30990&scanf=9403&charge=2&value=	0	0	0	0	0	0	0	0	0	0	0	0	0
9422	9422	35.16	31008	9422	8075	1876.86	626.291	3	3	ITMS	5274480	9420	2	54210	52692	52692	77660	52692.9422.8075.3	1	1876.86	626.292	-0.89	-0.002	2.185	0.554	0.554	266.4	0.00375	22/56	/core/www/modules//sdig/index.php?run_id=52692&search_id=54210&scans_id=52692&peptide_id=31008&scanf=9422&charge=3&value=22/56	22	56	CbFlaA	/core/www/modules//consensus/?run_id=52692&search_id=54210&scans_id=52692&peptide_id=31008&scanf=9422&charge=3&value=CbFlaA	0	0	0	/core/www/modules/match_peptides/blast_html4.php?run_id=52692&search_id=54210&scans_id=52692&peptide_id=31008&scanf=9422&charge=3&value=0	R.IRDVDM*AKEM*M*NFTK.T	/core/www/modules/show_out/show_out_wrapper.php?run_id=52692&search_id=54210&scans_id=52692&peptide_id=31008&scanf=9422&charge=3&value=R.IRDVDM*AKEM*M*NFTK.T	IRDVDM*AKEM*M*NFTK	15	233	247	fully_tryptic	14	1	4				-10000	-1	-1	-1	0	0	7	/core/www/modules/core_quant/single.php?run_id=52692&search_id=54210&scans_id=52692&peptide_id=31008&scanf=9422&charge=3&value=7	0.1359	25250000	22450000	2.7285	21418.2	9356	35	1323.5	1323.5	432	6531000	492900000	497000000	8639	33677.9	26039.5									/core/www/modules//modScore/visual/?run_id=52692&search_id=54210&scans_id=52692&peptide_id=31008&scanf=9422&charge=3&value=	0	0	0	0	0	0	0	0	0	0	0	0	0
9424	9424	35.17	31010	9424	8077	745.395	373.201	2	5	ITMS	1593000	9420	2	54210	52692	52692	77660	52692.9424.8077.2	1	745.395	373.201	-0.16	0	1.976	0.361	0.361	815.2	0.00123	2019-10-12	/core/www/modules//sdig/index.php?run_id=52692&search_id=54210&scans_id=52692&peptide_id=31010&scanf=9424&charge=2&value=10/12	10	12	CbFlaA	/core/www/modules//consensus/?run_id=52692&search_id=54210&scans_id=52692&peptide_id=31010&scanf=9424&charge=2&value=CbFlaA	0	0	0	/core/www/modules/match_peptides/blast_html4.php?run_id=52692&search_id=54210&scans_id=52692&peptide_id=31010&scanf=9424&charge=2&value=0	R.GLNQASR.N	/core/www/modules/show_out/show_out_wrapper.php?run_id=52692&search_id=54210&scans_id=52692&peptide_id=31010&scanf=9424&charge=2&value=R.GLNQASR.N	GLNQASR	7	59	65	fully_tryptic	6	1	2				-10000	-1	-1	-1	0	0	12	/core/www/modules/core_quant/single.php?run_id=52692&search_id=54210&scans_id=52692&peptide_id=31010&scanf=9424&charge=2&value=12	0.9218	30630000	9990000	4.2175	11532.5	5426	23.3	2864.6	2864.6	629.7	1387000	11300000000	3652000000	231500	1730000	17261.4									/core/www/modules//modScore/visual/?run_id=52692&search_id=54210&scans_id=52692&peptide_id=31010&scanf=9424&charge=2&value=	0	0	0	0	0	0	0	0	0	0	0	0	0
9438	9438	35.2	31023	9438	8090	916.39	458.699	2	2	ITMS	8072280	9437	2	54210	52692	52692	77660	52692.9438.8090.2	1	916.39	458.699	-0.41	0	1.86	0.21	0.361	533.3	0.00188	2019-10-12	/core/www/modules//sdig/index.php?run_id=52692&search_id=54210&scans_id=52692&peptide_id=31023&scanf=9438&charge=2&value=10/12	10	12	CbFlaA	/core/www/modules//consensus/?run_id=52692&search_id=54210&scans_id=52692&peptide_id=31023&scanf=9438&charge=2&value=CbFlaA	0	0	0	/core/www/modules/match_peptides/blast_html4.php?run_id=52692&search_id=54210&scans_id=52692&peptide_id=31023&scanf=9438&charge=2&value=0	K.EM*MNFTK.T	/core/www/modules/show_out/show_out_wrapper.php?run_id=52692&search_id=54210&scans_id=52692&peptide_id=31023&scanf=9438&charge=2&value=K.EM*MNFTK.T	EM*MNFTK	7	241	247	fully_tryptic	6	1	2				-10000	-1	-1	-1	0	0	6	/core/www/modules/core_quant/single.php?run_id=52692&search_id=54210&scans_id=52692&peptide_id=31023&scanf=9438&charge=2&value=6	0.1187	66930000	30700000	2.0292	23827.8	8585	32.9	2808.9	2808.9	1384.2	10800000	2804000000	1230000000	55276.8	183800	22399.3									/core/www/modules//modScore/visual/?run_id=52692&search_id=54210&scans_id=52692&peptide_id=31023&scanf=9438&charge=2&value=	0	0	0	0	0	0	0	0	0	0	0	0	0
9439	9439	35.2	31024	9439	8091	987.522	329.845	3	3	ITMS	1500680	9437	2	54210	52692	52692	77660	52692.9439.8091.3	1	987.522	329.845	0.13	0	2.983	0.394	0.394	447	0.00224	17/28	/core/www/modules//sdig/index.php?run_id=52692&search_id=54210&scans_id=52692&peptide_id=31024&scanf=9439&charge=3&value=17/28	17	28	CbFlaA	/core/www/modules//consensus/?run_id=52692&search_id=54210&scans_id=52692&peptide_id=31024&scanf=9439&charge=3&value=CbFlaA	0	0	0	/core/www/modules/match_peptides/blast_html4.php?run_id=52692&search_id=54210&scans_id=52692&peptide_id=31024&scanf=9439&charge=3&value=0	K.VDRDNLQK.E	/core/www/modules/show_out/show_out_wrapper.php?run_id=52692&search_id=54210&scans_id=52692&peptide_id=31024&scanf=9439&charge=3&value=K.VDRDNLQK.E	VDRDNLQK	8	106	113	fully_tryptic	7	1	3				-10000	-1	-1	-1	0	0	5	/core/www/modules/core_quant/single.php?run_id=52692&search_id=54210&scans_id=52692&peptide_id=31024&scanf=9439&charge=3&value=5	0.77	22750000	10760000	4.6698	9606.2	5478	23.4	2466.6	2466.6	507.2	1268000	7554000000	3524000000	163600	1279000	16769.8									/core/www/modules//modScore/visual/?run_id=52692&search_id=54210&scans_id=52692&peptide_id=31024&scanf=9439&charge=3&value=	0	0	0	0	0	0	0	0	0	0	0	0	0
9440	9440	35.2	31025	9440	8092	963.493	321.836	3	4	ITMS	2534580	9437	2	54210	52692	52692	77660	52692.9440.8092.3	1	963.493	321.836	0.17	0	2.478	0.731	0.731	581.5	0.00172	15/28	/core/www/modules//sdig/index.php?run_id=52692&search_id=54210&scans_id=52692&peptide_id=31025&scanf=9440&charge=3&value=15/28	15	28	CbFlaA	/core/www/modules//consensus/?run_id=52692&search_id=54210&scans_id=52692&peptide_id=31025&scanf=9440&charge=3&value=CbFlaA	0	0	0	/core/www/modules/match_peptides/blast_html4.php?run_id=52692&search_id=54210&scans_id=52692&peptide_id=31025&scanf=9440&charge=3&value=0	R.IRDVDM*AK.E	/core/www/modules/show_out/show_out_wrapper.php?run_id=52692&search_id=54210&scans_id=52692&peptide_id=31025&scanf=9440&charge=3&value=R.IRDVDM*AK.E	IRDVDM*AK	8	233	240	fully_tryptic	7	1	3				-10000	-1	-1	-1	0	0	1	/core/www/modules/core_quant/single.php?run_id=52692&search_id=54210&scans_id=52692&peptide_id=31025&scanf=9440&charge=3&value=1	0.7904	20360000	9009000	5.0203	9136.4	5647	24	2836.8	2836.8	443.8	1237000	7038000000	3171000000	152700	1153000	18964.9									/core/www/modules//modScore/visual/?run_id=52692&search_id=54210&scans_id=52692&peptide_id=31025&scanf=9440&charge=3&value=	0	0	0	0	0	0	0	0	0	0	0	0	0
9480	9480	35.31	31062	9480	8129	772.406	386.707	2	2	ITMS	2325110	9479	2	54210	52692	52692	77660	52692.9480.8129.2	1	772.406	386.707	-0.09	0	2.272	0.66	0.66	873.9	0.00114	2019-10-12	/core/www/modules//sdig/index.php?run_id=52692&search_id=54210&scans_id=52692&peptide_id=31062&scanf=9480&charge=2&value=10/12	10	12	CbFlaA	/core/www/modules//consensus/?run_id=52692&search_id=54210&scans_id=52692&peptide_id=31062&scanf=9480&charge=2&value=CbFlaA	0	0	0	/core/www/modules/match_peptides/blast_html4.php?run_id=52692&search_id=54210&scans_id=52692&peptide_id=31062&scanf=9480&charge=2&value=0	K.LGANQNR.L	/core/www/modules/show_out/show_out_wrapper.php?run_id=52692&search_id=54210&scans_id=52692&peptide_id=31062&scanf=9480&charge=2&value=K.LGANQNR.L	LGANQNR	7	205	211	fully_tryptic	6	1	2				-10000	-1	-1	-1	0	0	3	/core/www/modules/core_quant/single.php?run_id=52692&search_id=54210&scans_id=52692&peptide_id=31062&scanf=9480&charge=2&value=3	0.4129	37410000	12710000	5.1774	9440.2	5295	22.9	4088.2	4088.2	765.5	2961000	12390000000	4112000000	250400	1971000	19073.8									/core/www/modules//modScore/visual/?run_id=52692&search_id=54210&scans_id=52692&peptide_id=31062&scanf=9480&charge=2&value=	0	0	0	0	0	0	0	0	0	0	0	0	0
9485	9485	35.32	31067	9485	8134	694.308	347.657	2	7	ITMS	83303.9	9479	2	54210	52692	52692	77660	52692.9485.8134.2	1	694.308	347.657	0.04	0	1.195	0.529	0.529	199.5	0.00501	2019-06-10	/core/www/modules//sdig/index.php?run_id=52692&search_id=54210&scans_id=52692&peptide_id=31067&scanf=9485&charge=2&value=6/10	6	10	CbFlaA	/core/www/modules//consensus/?run_id=52692&search_id=54210&scans_id=52692&peptide_id=31067&scanf=9485&charge=2&value=CbFlaA	0	0	0	/core/www/modules/match_peptides/blast_html4.php?run_id=52692&search_id=54210&scans_id=52692&peptide_id=31067&scanf=9485&charge=2&value=0	R.DVDM*AK.E	/core/www/modules/show_out/show_out_wrapper.php?run_id=52692&search_id=54210&scans_id=52692&peptide_id=31067&scanf=9485&charge=2&value=R.DVDM*AK.E	DVDM*AK	6	235	240	fully_tryptic	5	1	2				-10000	-1	-1	-1	0	0	424	/core/www/modules/core_quant/single.php?run_id=52692&search_id=54210&scans_id=52692&peptide_id=31067&scanf=9485&charge=2&value=424	11.3	250800	93180.7	0.8292	54175	10806	38.4	22.6	22.6	5.5841	109300	28680000	6123000	644.2	2170.7	15288.1									/core/www/modules//modScore/visual/?run_id=52692&search_id=54210&scans_id=52692&peptide_id=31067&scanf=9485&charge=2&value=	0	0	0	0	0	0	0	0	0	0	0	0	0
9488	9488	35.32	31070	9488	8137	678.313	339.66	2	10	ITMS	79091.9	9479	2	54210	52692	52692	77660	52692.9488.8137.2	1	678.313	339.66	0.16	0	1.215	0.637	0.637	272.1	0.00368	2019-07-10	/core/www/modules//sdig/index.php?run_id=52692&search_id=54210&scans_id=52692&peptide_id=31070&scanf=9488&charge=2&value=7/10	7	10	CbFlaA	/core/www/modules//consensus/?run_id=52692&search_id=54210&scans_id=52692&peptide_id=31070&scanf=9488&charge=2&value=CbFlaA	0	0	0	/core/www/modules/match_peptides/blast_html4.php?run_id=52692&search_id=54210&scans_id=52692&peptide_id=31070&scanf=9488&charge=2&value=0	R.DVDMAK.E	/core/www/modules/show_out/show_out_wrapper.php?run_id=52692&search_id=54210&scans_id=52692&peptide_id=31070&scanf=9488&charge=2&value=R.DVDMAK.E	DVDMAK	6	235	240	fully_tryptic	5	1	2				-10000	-1	-1	-1	0	0	426	/core/www/modules/core_quant/single.php?run_id=52692&search_id=54210&scans_id=52692&peptide_id=31070&scanf=9488&charge=2&value=426	17.2	75961.1	37096.1	6.0675	7431.9	9582	35.6	10.2	10.2	1.6845	58928.9	3087000	516800	69.2	301.2	14272.1									/core/www/modules//modScore/visual/?run_id=52692&search_id=54210&scans_id=52692&peptide_id=31070&scanf=9488&charge=2&value=	0	0	0	0	0	0	0	0	0	0	0	0	0
9495	9495	35.35	31076	9495	8143	1137.59	569.298	2	2	ITMS	2327290	9494	2	54210	52692	52692	77660	52692.9495.8143.2	1	1137.59	569.299	-0.89	-0.001	2.245	0.686	0.686	343.5	0.00291	13/18	/core/www/modules//sdig/index.php?run_id=52692&search_id=54210&scans_id=52692&peptide_id=31076&scanf=9495&charge=2&value=13/18	13	18	CbFlaA	/core/www/modules//consensus/?run_id=52692&search_id=54210&scans_id=52692&peptide_id=31076&scanf=9495&charge=2&value=CbFlaA	0	0	0	/core/www/modules/match_peptides/blast_html4.php?run_id=52692&search_id=54210&scans_id=52692&peptide_id=31076&scanf=9495&charge=2&value=0	R.IASQTQFNTK.N	/core/www/modules/show_out/show_out_wrapper.php?run_id=52692&search_id=54210&scans_id=52692&peptide_id=31076&scanf=9495&charge=2&value=R.IASQTQFNTK.N	IASQTQFNTK	10	125	134	fully_tryptic	9	1	2				-10000	-1	-1	-1	0	0	10	/core/www/modules/core_quant/single.php?run_id=52692&search_id=54210&scans_id=52692&peptide_id=31076&scanf=9495&charge=2&value=10	0.1367	701800000	413200000	0.7858	62231.3	8719	33.2	13943	13943	14411.8	10100000	30070000000	17310000000	588000	981600	23499.7									/core/www/modules//modScore/visual/?run_id=52692&search_id=54210&scans_id=52692&peptide_id=31076&scanf=9495&charge=2&value=	0	0	0	0	0	0	0	0	0	0	0	0	0
9511	9511	35.39	31091	9511	8158	932.385	466.696	2	2	ITMS	1889660	9510	2	54210	52692	52692	77660	52692.9511.8158.2	1	932.385	466.696	0.05	0	1.754	0.395	0.395	263	0.0038	2019-09-12	/core/www/modules//sdig/index.php?run_id=52692&search_id=54210&scans_id=52692&peptide_id=31091&scanf=9511&charge=2&value=9/12	9	12	CbFlaA	/core/www/modules//consensus/?run_id=52692&search_id=54210&scans_id=52692&peptide_id=31091&scanf=9511&charge=2&value=CbFlaA	0	0	0	/core/www/modules/match_peptides/blast_html4.php?run_id=52692&search_id=54210&scans_id=52692&peptide_id=31091&scanf=9511&charge=2&value=0	K.EM*M*NFTK.T	/core/www/modules/show_out/show_out_wrapper.php?run_id=52692&search_id=54210&scans_id=52692&peptide_id=31091&scanf=9511&charge=2&value=K.EM*M*NFTK.T	EM*M*NFTK	7	241	247	fully_tryptic	6	1	2				-10000	-1	-1	-1	0	0	4	/core/www/modules/core_quant/single.php?run_id=52692&search_id=54210&scans_id=52692&peptide_id=31091&scanf=9511&charge=2&value=4	0.4804	23100000	9819000	7.8068	6719.1	6524	26.8	3713.4	3713.4	442.9	2829000	8683000000	3709000000	165500	1168000	23470.9									/core/www/modules//modScore/visual/?run_id=52692&search_id=54210&scans_id=52692&peptide_id=31091&scanf=9511&charge=2&value=	0	0	0	0	0	0	0	0	0	0	0	0	0
9531	9531	35.44	31109	9531	8176	745.395	373.201	2	4	ITMS	2377870	9528	2	54210	52692	52692	77660	52692.9531.8176.2	1	745.395	373.201	-0.12	0	1.663	0.515	0.515	828.9	0.00121	2019-10-12	/core/www/modules//sdig/index.php?run_id=52692&search_id=54210&scans_id=52692&peptide_id=31109&scanf=9531&charge=2&value=10/12	10	12	CbFlaA	/core/www/modules//consensus/?run_id=52692&search_id=54210&scans_id=52692&peptide_id=31109&scanf=9531&charge=2&value=CbFlaA	0	0	0	/core/www/modules/match_peptides/blast_html4.php?run_id=52692&search_id=54210&scans_id=52692&peptide_id=31109&scanf=9531&charge=2&value=0	R.GLNQASR.N	/core/www/modules/show_out/show_out_wrapper.php?run_id=52692&search_id=54210&scans_id=52692&peptide_id=31109&scanf=9531&charge=2&value=R.GLNQASR.N	GLNQASR	7	59	65	fully_tryptic	6	1	2				-10000	-1	-1	-1	0	0	12	/core/www/modules/core_quant/single.php?run_id=52692&search_id=54210&scans_id=52692&peptide_id=31109&scanf=9531&charge=2&value=12	0.4058	30630000	9990000	4.2175	11532.5	5426	23.3	2864.6	2864.6	629.7	3121000	11300000000	3652000000	231500	1730000	17378.2									/core/www/modules//modScore/visual/?run_id=52692&search_id=54210&scans_id=52692&peptide_id=31109&scanf=9531&charge=2&value=	0	0	0	0	0	0	0	0	0	0	0	0	0
9532	9532	35.45	31110	9532	8177	1876.86	626.292	3	5	ITMS	384965	9528	2	54210	52692	52692	77660	52692.9532.8177.3	1	1876.86	626.292	0.12	0	1.891	0.535	0.535	165.5	0.00604	19/56	/core/www/modules//sdig/index.php?run_id=52692&search_id=54210&scans_id=52692&peptide_id=31110&scanf=9532&charge=3&value=19/56	19	56	CbFlaA	/core/www/modules//consensus/?run_id=52692&search_id=54210&scans_id=52692&peptide_id=31110&scanf=9532&charge=3&value=CbFlaA	0	0	0	/core/www/modules/match_peptides/blast_html4.php?run_id=52692&search_id=54210&scans_id=52692&peptide_id=31110&scanf=9532&charge=3&value=0	R.IRDVDM*AKEM*M*NFTK.T	/core/www/modules/show_out/show_out_wrapper.php?run_id=52692&search_id=54210&scans_id=52692&peptide_id=31110&scanf=9532&charge=3&value=R.IRDVDM*AKEM*M*NFTK.T	IRDVDM*AKEM*M*NFTK	15	233	247	fully_tryptic	14	1	4				-10000	-1	-1	-1	0	0	7	/core/www/modules/core_quant/single.php?run_id=52692&search_id=54210&scans_id=52692&peptide_id=31110&scanf=9532&charge=3&value=7	1.6614	25250000	22450000	2.7285	21418.2	9356	35	1323.5	1323.5	432	533600	492900000	488700000	8639	33677.9	25197.5									/core/www/modules//modScore/visual/?run_id=52692&search_id=54210&scans_id=52692&peptide_id=31110&scanf=9532&charge=3&value=	0	0	0	0	0	0	0	0	0	0	0	0	0
9550	9550	35.49	31127	9550	8194	916.39	458.699	2	2	ITMS	8119290	9549	2	54210	52692	52692	77660	52692.9550.8194.2	1	916.39	458.699	-0.5	0	1.706	0.229	0.295	378.6	0.00264	2019-09-12	/core/www/modules//sdig/index.php?run_id=52692&search_id=54210&scans_id=52692&peptide_id=31127&scanf=9550&charge=2&value=9/12	9	12	CbFlaA	/core/www/modules//consensus/?run_id=52692&search_id=54210&scans_id=52692&peptide_id=31127&scanf=9550&charge=2&value=CbFlaA	0	0	0	/core/www/modules/match_peptides/blast_html4.php?run_id=52692&search_id=54210&scans_id=52692&peptide_id=31127&scanf=9550&charge=2&value=0	K.EM*MNFTK.T	/core/www/modules/show_out/show_out_wrapper.php?run_id=52692&search_id=54210&scans_id=52692&peptide_id=31127&scanf=9550&charge=2&value=K.EM*MNFTK.T	EM*MNFTK	7	241	247	fully_tryptic	6	1	2				-10000	-1	-1	-1	0	0	6	/core/www/modules/core_quant/single.php?run_id=52692&search_id=54210&scans_id=52692&peptide_id=31127&scanf=9550&charge=2&value=6	0.1428	66930000	30700000	2.0292	23827.8	8585	32.9	2808.9	2808.9	1384.2	9061000	2804000000	1230000000	55276.8	183800	22630.4									/core/www/modules//modScore/visual/?run_id=52692&search_id=54210&scans_id=52692&peptide_id=31127&scanf=9550&charge=2&value=	0	0	0	0	0	0	0	0	0	0	0	0	0
9551	9551	35.49	31128	9551	8195	987.522	329.845	3	3	ITMS	1751450	9549	2	54210	52692	52692	77660	52692.9551.8195.3	1	987.522	329.845	0.09	0	2.236	0.319	0.319	343.5	0.00291	15/28	/core/www/modules//sdig/index.php?run_id=52692&search_id=54210&scans_id=52692&peptide_id=31128&scanf=9551&charge=3&value=15/28	15	28	CbFlaA	/core/www/modules//consensus/?run_id=52692&search_id=54210&scans_id=52692&peptide_id=31128&scanf=9551&charge=3&value=CbFlaA	0	0	0	/core/www/modules/match_peptides/blast_html4.php?run_id=52692&search_id=54210&scans_id=52692&peptide_id=31128&scanf=9551&charge=3&value=0	K.VDRDNLQK.E	/core/www/modules/show_out/show_out_wrapper.php?run_id=52692&search_id=54210&scans_id=52692&peptide_id=31128&scanf=9551&charge=3&value=K.VDRDNLQK.E	VDRDNLQK	8	106	113	fully_tryptic	7	1	3				-10000	-1	-1	-1	0	0	5	/core/www/modules/core_quant/single.php?run_id=52692&search_id=54210&scans_id=52692&peptide_id=31128&scanf=9551&charge=3&value=5	0.5605	22750000	10760000	4.6698	9606.2	5478	23.4	2466.6	2466.6	507.2	1800000	7554000000	3524000000	163600	1279000	16314									/core/www/modules//modScore/visual/?run_id=52692&search_id=54210&scans_id=52692&peptide_id=31128&scanf=9551&charge=3&value=	0	0	0	0	0	0	0	0	0	0	0	0	0
9552	9552	35.49	31129	9552	8196	963.493	321.836	3	4	ITMS	2834480	9549	2	54210	52692	52692	77660	52692.9552.8196.3	1	963.493	321.836	0.14	0	2.538	0.664	0.664	794.5	0.00126	17/28	/core/www/modules//sdig/index.php?run_id=52692&search_id=54210&scans_id=52692&peptide_id=31129&scanf=9552&charge=3&value=17/28	17	28	CbFlaA	/core/www/modules//consensus/?run_id=52692&search_id=54210&scans_id=52692&peptide_id=31129&scanf=9552&charge=3&value=CbFlaA	0	0	0	/core/www/modules/match_peptides/blast_html4.php?run_id=52692&search_id=54210&scans_id=52692&peptide_id=31129&scanf=9552&charge=3&value=0	R.IRDVDM*AK.E	/core/www/modules/show_out/show_out_wrapper.php?run_id=52692&search_id=54210&scans_id=52692&peptide_id=31129&scanf=9552&charge=3&value=R.IRDVDM*AK.E	IRDVDM*AK	8	233	240	fully_tryptic	7	1	3				-10000	-1	-1	-1	0	0	1	/core/www/modules/core_quant/single.php?run_id=52692&search_id=54210&scans_id=52692&peptide_id=31129&scanf=9552&charge=3&value=1	0.6357	20360000	9009000	5.0203	9136.4	5647	24	2836.8	2836.8	443.8	1607000	7038000000	3171000000	152700	1153000	17864.3									/core/www/modules//modScore/visual/?run_id=52692&search_id=54210&scans_id=52692&peptide_id=31129&scanf=9552&charge=3&value=	0	0	0	0	0	0	0	0	0	0	0	0	0
9566	9566	35.52	31143	9566	8210	678.313	339.66	2	18	ITMS	65246.7	9549	2	54210	52692	52692	77660	52692.9566.8210.2	1	678.313	339.66	0.3	0	1.027	0.473	0.473	144.5	0.00692	2019-05-10	/core/www/modules//sdig/index.php?run_id=52692&search_id=54210&scans_id=52692&peptide_id=31143&scanf=9566&charge=2&value=5/10	5	10	CbFlaA	/core/www/modules//consensus/?run_id=52692&search_id=54210&scans_id=52692&peptide_id=31143&scanf=9566&charge=2&value=CbFlaA	0	0	0	/core/www/modules/match_peptides/blast_html4.php?run_id=52692&search_id=54210&scans_id=52692&peptide_id=31143&scanf=9566&charge=2&value=0	R.DVDMAK.E	/core/www/modules/show_out/show_out_wrapper.php?run_id=52692&search_id=54210&scans_id=52692&peptide_id=31143&scanf=9566&charge=2&value=R.DVDMAK.E	DVDMAK	6	235	240	fully_tryptic	5	1	2				-10000	-1	-1	-1	0	0	426	/core/www/modules/core_quant/single.php?run_id=52692&search_id=54210&scans_id=52692&peptide_id=31143&scanf=9566&charge=2&value=426	43.9	75961.1	37096.1	6.0675	7431.9	9582	35.6	10.2	10.2	1.6845	32129.4	3087000	516800	69.2	301.2	14202.4									/core/www/modules//modScore/visual/?run_id=52692&search_id=54210&scans_id=52692&peptide_id=31143&scanf=9566&charge=2&value=	0	0	0	0	0	0	0	0	0	0	0	0	0
9579	9579	35.55	31155	9579	8222	1876.86	938.934	2	12	ITMS	30831.6	9568	2	54210	52692	52692	77660	52692.9579.8222.2	1	1876.86	938.934	0.78	0.001	2.527	0.701	0.701	208.5	0.0048	16/28	/core/www/modules//sdig/index.php?run_id=52692&search_id=54210&scans_id=52692&peptide_id=31155&scanf=9579&charge=2&value=16/28	16	28	CbFlaA	/core/www/modules//consensus/?run_id=52692&search_id=54210&scans_id=52692&peptide_id=31155&scanf=9579&charge=2&value=CbFlaA	0	0	0	/core/www/modules/match_peptides/blast_html4.php?run_id=52692&search_id=54210&scans_id=52692&peptide_id=31155&scanf=9579&charge=2&value=0	R.IRDVDM*AKEM*M*NFTK.T	/core/www/modules/show_out/show_out_wrapper.php?run_id=52692&search_id=54210&scans_id=52692&peptide_id=31155&scanf=9579&charge=2&value=R.IRDVDM*AKEM*M*NFTK.T	IRDVDM*AKEM*M*NFTK	15	233	247	fully_tryptic	14	1	4				-10000	-1	-1	-1	0	0	427	/core/www/modules/core_quant/single.php?run_id=52692&search_id=54210&scans_id=52692&peptide_id=31155&scanf=9579&charge=2&value=427	29.9	86679.1	61730.3	4.8166	11934.8	9589	35.6	7.2627	7.2627	1.5079	30019.7	628600	455000	10.8	57.2	23422.9									/core/www/modules//modScore/visual/?run_id=52692&search_id=54210&scans_id=52692&peptide_id=31155&scanf=9579&charge=2&value=	0	0	0	0	0	0	0	0	0	0	0	0	0
9590	9590	35.59	31164	9590	8231	772.406	386.707	2	2	ITMS	2768040	9589	2	54210	52692	52692	77660	52692.9590.8231.2	1	772.406	386.707	-0.07	0	2.348	0.772	0.772	1108	0.0009	2019-11-12	/core/www/modules//sdig/index.php?run_id=52692&search_id=54210&scans_id=52692&peptide_id=31164&scanf=9590&charge=2&value=11/12	11	12	CbFlaA	/core/www/modules//consensus/?run_id=52692&search_id=54210&scans_id=52692&peptide_id=31164&scanf=9590&charge=2&value=CbFlaA	0	0	0	/core/www/modules/match_peptides/blast_html4.php?run_id=52692&search_id=54210&scans_id=52692&peptide_id=31164&scanf=9590&charge=2&value=0	K.LGANQNR.L	/core/www/modules/show_out/show_out_wrapper.php?run_id=52692&search_id=54210&scans_id=52692&peptide_id=31164&scanf=9590&charge=2&value=K.LGANQNR.L	LGANQNR	7	205	211	fully_tryptic	6	1	2				-10000	-1	-1	-1	0	0	3	/core/www/modules/core_quant/single.php?run_id=52692&search_id=54210&scans_id=52692&peptide_id=31164&scanf=9590&charge=2&value=3	0.3305	37410000	12710000	5.1774	9440.2	5295	22.9	4088.2	4088.2	765.5	3898000	12390000000	4112000000	250400	1971000	20309.9									/core/www/modules//modScore/visual/?run_id=52692&search_id=54210&scans_id=52692&peptide_id=31164&scanf=9590&charge=2&value=	0	0	0	0	0	0	0	0	0	0	0	0	0
9594	9594	35.59	31168	9594	8235	1428.68	714.846	2	6	ITMS	342752	9589	2	54210	52692	52692	77660	52692.9594.8235.2	1	1428.69	714.846	-0.2	0	1.128	0.272	0.426	60.4	0.01656	2019-07-18	/core/www/modules//sdig/index.php?run_id=52692&search_id=54210&scans_id=52692&peptide_id=31168&scanf=9594&charge=2&value=7/18	7	18	CbFlaA	/core/www/modules//consensus/?run_id=52692&search_id=54210&scans_id=52692&peptide_id=31168&scanf=9594&charge=2&value=CbFlaA	0	0	0	/core/www/modules/match_peptides/blast_html4.php?run_id=52692&search_id=54210&scans_id=52692&peptide_id=31168&scanf=9594&charge=2&value=0	R.IASQTQFNT@K.N	/core/www/modules/show_out/show_out_wrapper.php?run_id=52692&search_id=54210&scans_id=52692&peptide_id=31168&scanf=9594&charge=2&value=R.IASQTQFNT@K.N	IASQTQFNT@K	10	125	134	fully_tryptic	9	3	2				-10000	-1	-1	-1	0	0	8	/core/www/modules/core_quant/single.php?run_id=52692&search_id=54210&scans_id=52692&peptide_id=31168&scanf=9594&charge=2&value=8	0.7995	137700000	102200000	1.5088	38604.4	9846	36.2	3565.7	3565.7	2363.3	1273000	2893000000	2114000000	50488.4	113500	39980.2								R.IASQTQFNT@K.N	/core/www/modules//modScore/visual/?run_id=52692&search_id=54210&scans_id=52692&peptide_id=31168&scanf=9594&charge=2&value=R.IASQTQFNT@K.N	53.466	133	62.394	0	0	0	0	0	0	0	0	0	0
9596	9596	35.6	31170	9596	8237	694.308	347.657	2	8	ITMS	123474	9589	2	54210	52692	52692	77660	52692.9596.8237.2	1	694.308	347.657	0.12	0	1.523	0.708	0.708	378.8	0.00264	2019-07-10	/core/www/modules//sdig/index.php?run_id=52692&search_id=54210&scans_id=52692&peptide_id=31170&scanf=9596&charge=2&value=7/10	7	10	CbFlaA	/core/www/modules//consensus/?run_id=52692&search_id=54210&scans_id=52692&peptide_id=31170&scanf=9596&charge=2&value=CbFlaA	0	0	0	/core/www/modules/match_peptides/blast_html4.php?run_id=52692&search_id=54210&scans_id=52692&peptide_id=31170&scanf=9596&charge=2&value=0	R.DVDM*AK.E	/core/www/modules/show_out/show_out_wrapper.php?run_id=52692&search_id=54210&scans_id=52692&peptide_id=31170&scanf=9596&charge=2&value=R.DVDM*AK.E	DVDM*AK	6	235	240	fully_tryptic	5	1	2				-10000	-1	-1	-1	0	0	424	/core/www/modules/core_quant/single.php?run_id=52692&search_id=54210&scans_id=52692&peptide_id=31170&scanf=9596&charge=2&value=424	8.5724	250800	93180.7	0.8292	54175	10806	38.4	22.6	22.6	5.5841	155100	28680000	6123000	644.2	2170.7	15767.2									/core/www/modules//modScore/visual/?run_id=52692&search_id=54210&scans_id=52692&peptide_id=31170&scanf=9596&charge=2&value=	0	0	0	0	0	0	0	0	0	0	0	0	0
9602	9602	35.61	31175	9602	8242	1137.59	569.298	2	2	ITMS	7161010	9601	2	54210	52692	52692	77660	52692.9602.8242.2	1	1137.59	569.299	-0.72	-0.001	3.033	0.759	0.759	565.7	0.00177	15/18	/core/www/modules//sdig/index.php?run_id=52692&search_id=54210&scans_id=52692&peptide_id=31175&scanf=9602&charge=2&value=15/18	15	18	CbFlaA	/core/www/modules//consensus/?run_id=52692&search_id=54210&scans_id=52692&peptide_id=31175&scanf=9602&charge=2&value=CbFlaA	0	0	0	/core/www/modules/match_peptides/blast_html4.php?run_id=52692&search_id=54210&scans_id=52692&peptide_id=31175&scanf=9602&charge=2&value=0	R.IASQTQFNTK.N	/core/www/modules/show_out/show_out_wrapper.php?run_id=52692&search_id=54210&scans_id=52692&peptide_id=31175&scanf=9602&charge=2&value=R.IASQTQFNTK.N	IASQTQFNTK	10	125	134	fully_tryptic	9	1	2				-10000	-1	-1	-1	0	0	10	/core/www/modules/core_quant/single.php?run_id=52692&search_id=54210&scans_id=52692&peptide_id=31175&scanf=9602&charge=2&value=10	0.2559	701800000	413200000	0.7858	62231.3	8719	33.2	13943	13943	14411.8	5477000	30070000000	17310000000	588000	981600	28547.2									/core/www/modules//modScore/visual/?run_id=52692&search_id=54210&scans_id=52692&peptide_id=31175&scanf=9602&charge=2&value=	0	0	0	0	0	0	0	0	0	0	0	0	0
9620	9620	35.66	31192	9620	8259	932.385	466.696	2	2	ITMS	1225060	9619	2	54210	52692	52692	77660	52692.9620.8259.2	1	932.385	466.696	-0.16	0	1.787	0.299	0.299	190.5	0.00525	2019-08-12	/core/www/modules//sdig/index.php?run_id=52692&search_id=54210&scans_id=52692&peptide_id=31192&scanf=9620&charge=2&value=8/12	8	12	CbFlaA	/core/www/modules//consensus/?run_id=52692&search_id=54210&scans_id=52692&peptide_id=31192&scanf=9620&charge=2&value=CbFlaA	0	0	0	/core/www/modules/match_peptides/blast_html4.php?run_id=52692&search_id=54210&scans_id=52692&peptide_id=31192&scanf=9620&charge=2&value=0	K.EM*M*NFTK.T	/core/www/modules/show_out/show_out_wrapper.php?run_id=52692&search_id=54210&scans_id=52692&peptide_id=31192&scanf=9620&charge=2&value=K.EM*M*NFTK.T	EM*M*NFTK	7	241	247	fully_tryptic	6	1	2				-10000	-1	-1	-1	0	0	4	/core/www/modules/core_quant/single.php?run_id=52692&search_id=54210&scans_id=52692&peptide_id=31192&scanf=9620&charge=2&value=4	0.6313	23100000	9819000	7.8068	6719.1	6524	26.8	3713.4	3713.4	442.9	2049000	8683000000	3709000000	165500	1168000	26048.2									/core/www/modules//modScore/visual/?run_id=52692&search_id=54210&scans_id=52692&peptide_id=31192&scanf=9620&charge=2&value=	0	0	0	0	0	0	0	0	0	0	0	0	0
9625	9625	35.67	31197	9625	8264	1388.7	694.855	2	7	ITMS	57475.1	9619	2	54210	52692	52692	77660	52692.9625.8264.2	1	1388.7	694.854	0.12	0	2.877	0.721	0.721	495.6	0.00202	16/24	/core/www/modules//sdig/index.php?run_id=52692&search_id=54210&scans_id=52692&peptide_id=31197&scanf=9625&charge=2&value=16/24	16	24	CbFlaA	/core/www/modules//consensus/?run_id=52692&search_id=54210&scans_id=52692&peptide_id=31197&scanf=9625&charge=2&value=CbFlaA	0	0	0	/core/www/modules/match_peptides/blast_html4.php?run_id=52692&search_id=54210&scans_id=52692&peptide_id=31197&scanf=9625&charge=2&value=0	R.ELAVQSANDTNVK.V	/core/www/modules/show_out/show_out_wrapper.php?run_id=52692&search_id=54210&scans_id=52692&peptide_id=31197&scanf=9625&charge=2&value=R.ELAVQSANDTNVK.V	ELAVQSANDTNVK	13	93	105	fully_tryptic	12	1	2				-10000	-1	-1	-1	0	0	428	/core/www/modules/core_quant/single.php?run_id=52692&search_id=54210&scans_id=52692&peptide_id=31197&scanf=9625&charge=2&value=428	14.4	96424.5	70048.8	5.3477	10957	9619	35.7	8.8003	8.8003	1.6456	96424.5	993800	669200	17	77	26498.9									/core/www/modules//modScore/visual/?run_id=52692&search_id=54210&scans_id=52692&peptide_id=31197&scanf=9625&charge=2&value=	0	0	0	0	0	0	0	0	0	0	0	0	0
9629	9629	35.68	31201	9629	8268	678.313	339.66	2	11	ITMS	65022.7	9619	2	54210	52692	52692	77660	52692.9629.8268.2	1	678.313	339.66	0.29	0	0.991	0.406	0.406	149.4	0.00669	2019-05-10	/core/www/modules//sdig/index.php?run_id=52692&search_id=54210&scans_id=52692&peptide_id=31201&scanf=9629&charge=2&value=5/10	5	10	CbFlaA	/core/www/modules//consensus/?run_id=52692&search_id=54210&scans_id=52692&peptide_id=31201&scanf=9629&charge=2&value=CbFlaA	0	0	0	/core/www/modules/match_peptides/blast_html4.php?run_id=52692&search_id=54210&scans_id=52692&peptide_id=31201&scanf=9629&charge=2&value=0	R.DVDMAK.E	/core/www/modules/show_out/show_out_wrapper.php?run_id=52692&search_id=54210&scans_id=52692&peptide_id=31201&scanf=9629&charge=2&value=R.DVDMAK.E	DVDMAK	6	235	240	fully_tryptic	5	1	2				-10000	-1	-1	-1	0	0	426	/core/www/modules/core_quant/single.php?run_id=52692&search_id=54210&scans_id=52692&peptide_id=31201&scanf=9629&charge=2&value=426	19.9	75961.1	37096.1	6.0675	7431.9	9582	35.6	10.2	10.2	1.6845	59177.6	3087000	516800	69.2	301.2	14852.3									/core/www/modules//modScore/visual/?run_id=52692&search_id=54210&scans_id=52692&peptide_id=31201&scanf=9629&charge=2&value=	0	0	0	0	0	0	0	0	0	0	0	0	0
9635	9635	35.69	31207	9635	8274	1904.87	635.628	3	17	ITMS	55836.8	9619	2	54210	52692	52692	77660	52692.9635.8274.3	1	1904.87	635.627	2.4	0.005	1.077	0.01	0.01	58.1	0.01721	1956-11-01	/core/www/modules//sdig/index.php?run_id=52692&search_id=54210&scans_id=52692&peptide_id=31207&scanf=9635&charge=3&value=11/56	11	56	##CbFlaA	/core/www/modules//consensus/?run_id=52692&search_id=54210&scans_id=52692&peptide_id=31207&scanf=9635&charge=3&value=##CbFlaA	0	0	0	/core/www/modules/match_peptides/blast_html4.php?run_id=52692&search_id=54210&scans_id=52692&peptide_id=31207&scanf=9635&charge=3&value=0	K.TFNM*M*EKAM*DVDRIR.S	/core/www/modules/show_out/show_out_wrapper.php?run_id=52692&search_id=54210&scans_id=52692&peptide_id=31207&scanf=9635&charge=3&value=K.TFNM*M*EKAM*DVDRIR.S	TFNM*M*EKAM*DVDRIR	15	35	49	fully_tryptic	14	1	4				-10000	-1	-1	-1	0	0	429	/core/www/modules/core_quant/single.php?run_id=52692&search_id=54210&scans_id=52692&peptide_id=31207&scanf=9635&charge=3&value=429	64.8	21026.3	13961.7	5.3477	11008.3	9619	35.7	1.91	1.91	0.3572	21026.3	57296.7	38045.6	0.9733	5.2049	29552.3									/core/www/modules//modScore/visual/?run_id=52692&search_id=54210&scans_id=52692&peptide_id=31207&scanf=9635&charge=3&value=	0	0	0	0	0	0	0	0	0	0	0	0	0
9640	9640	35.71	31211	9640	8278	745.395	373.201	2	5	ITMS	2453920	9636	2	54210	52692	52692	77660	52692.9640.8278.2	1	745.395	373.201	-0.18	0	1.732	0.373	0.373	685.3	0.00146	2019-10-12	/core/www/modules//sdig/index.php?run_id=52692&search_id=54210&scans_id=52692&peptide_id=31211&scanf=9640&charge=2&value=10/12	10	12	CbFlaA	/core/www/modules//consensus/?run_id=52692&search_id=54210&scans_id=52692&peptide_id=31211&scanf=9640&charge=2&value=CbFlaA	0	0	0	/core/www/modules/match_peptides/blast_html4.php?run_id=52692&search_id=54210&scans_id=52692&peptide_id=31211&scanf=9640&charge=2&value=0	R.GLNQASR.N	/core/www/modules/show_out/show_out_wrapper.php?run_id=52692&search_id=54210&scans_id=52692&peptide_id=31211&scanf=9640&charge=2&value=R.GLNQASR.N	GLNQASR	7	59	65	fully_tryptic	6	1	2				-10000	-1	-1	-1	0	0	12	/core/www/modules/core_quant/single.php?run_id=52692&search_id=54210&scans_id=52692&peptide_id=31211&scanf=9640&charge=2&value=12	0.4105	30630000	9990000	4.2175	11532.5	5426	23.3	2864.6	2864.6	629.7	3088000	11300000000	3652000000	231500	1730000	18412									/core/www/modules//modScore/visual/?run_id=52692&search_id=54210&scans_id=52692&peptide_id=31211&scanf=9640&charge=2&value=	0	0	0	0	0	0	0	0	0	0	0	0	0
9660	9660	35.75	31230	9660	8297	916.39	458.699	2	3	ITMS	6843970	9658	2	54210	52692	52692	77660	52692.9660.8297.2	1	916.39	458.699	-0.44	0	1.859	0.2	0.277	348.1	0.00287	2019-10-12	/core/www/modules//sdig/index.php?run_id=52692&search_id=54210&scans_id=52692&peptide_id=31230&scanf=9660&charge=2&value=10/12	10	12	CbFlaA	/core/www/modules//consensus/?run_id=52692&search_id=54210&scans_id=52692&peptide_id=31230&scanf=9660&charge=2&value=CbFlaA	0	0	0	/core/www/modules/match_peptides/blast_html4.php?run_id=52692&search_id=54210&scans_id=52692&peptide_id=31230&scanf=9660&charge=2&value=0	K.EM*MNFTK.T	/core/www/modules/show_out/show_out_wrapper.php?run_id=52692&search_id=54210&scans_id=52692&peptide_id=31230&scanf=9660&charge=2&value=K.EM*MNFTK.T	EM*MNFTK	7	241	247	fully_tryptic	6	1	2				-10000	-1	-1	-1	0	0	6	/core/www/modules/core_quant/single.php?run_id=52692&search_id=54210&scans_id=52692&peptide_id=31230&scanf=9660&charge=2&value=6	0.1283	66930000	30700000	2.0292	23827.8	8585	32.9	2808.9	2808.9	1384.2	10080000	2804000000	1230000000	55276.8	183800	23699.5									/core/www/modules//modScore/visual/?run_id=52692&search_id=54210&scans_id=52692&peptide_id=31230&scanf=9660&charge=2&value=	0	0	0	0	0	0	0	0	0	0	0	0	0
9663	9663	35.76	31233	9663	8300	987.522	329.845	3	6	ITMS	1477150	9658	2	54210	52692	52692	77660	52692.9663.8300.3	1	987.522	329.845	0.11	0	2.644	0.429	0.429	348.3	0.00287	15/28	/core/www/modules//sdig/index.php?run_id=52692&search_id=54210&scans_id=52692&peptide_id=31233&scanf=9663&charge=3&value=15/28	15	28	CbFlaA	/core/www/modules//consensus/?run_id=52692&search_id=54210&scans_id=52692&peptide_id=31233&scanf=9663&charge=3&value=CbFlaA	0	0	0	/core/www/modules/match_peptides/blast_html4.php?run_id=52692&search_id=54210&scans_id=52692&peptide_id=31233&scanf=9663&charge=3&value=0	K.VDRDNLQK.E	/core/www/modules/show_out/show_out_wrapper.php?run_id=52692&search_id=54210&scans_id=52692&peptide_id=31233&scanf=9663&charge=3&value=K.VDRDNLQK.E	VDRDNLQK	8	106	113	fully_tryptic	7	1	3				-10000	-1	-1	-1	0	0	5	/core/www/modules/core_quant/single.php?run_id=52692&search_id=54210&scans_id=52692&peptide_id=31233&scanf=9663&charge=3&value=5	0.4969	22750000	10760000	4.6698	9606.2	5478	23.4	2466.6	2466.6	507.2	2145000	7554000000	3524000000	163600	1279000	16356.4									/core/www/modules//modScore/visual/?run_id=52692&search_id=54210&scans_id=52692&peptide_id=31233&scanf=9663&charge=3&value=	0	0	0	0	0	0	0	0	0	0	0	0	0
9665	9665	35.76	31235	9665	8302	963.493	482.25	2	8	ITMS	812679	9658	2	54210	52692	52692	77660	52692.9665.8302.2	1	963.493	482.25	0.02	0	2.216	0.522	0.522	269.5	0.00371	2019-11-14	/core/www/modules//sdig/index.php?run_id=52692&search_id=54210&scans_id=52692&peptide_id=31235&scanf=9665&charge=2&value=11/14	11	14	CbFlaA	/core/www/modules//consensus/?run_id=52692&search_id=54210&scans_id=52692&peptide_id=31235&scanf=9665&charge=2&value=CbFlaA	0	0	0	/core/www/modules/match_peptides/blast_html4.php?run_id=52692&search_id=54210&scans_id=52692&peptide_id=31235&scanf=9665&charge=2&value=0	R.IRDVDM*AK.E	/core/www/modules/show_out/show_out_wrapper.php?run_id=52692&search_id=54210&scans_id=52692&peptide_id=31235&scanf=9665&charge=2&value=R.IRDVDM*AK.E	IRDVDM*AK	8	233	240	fully_tryptic	7	1	3				-10000	-1	-1	-1	0	0	18	/core/www/modules/core_quant/single.php?run_id=52692&search_id=54210&scans_id=52692&peptide_id=31235&scanf=9665&charge=2&value=18	0.7592	18430000	8571000	4.7306	11144.7	5607	23.8	1959.1	1959.1	349.5	1795000	4777000000	2073000000	89644.1	575300	24264.2									/core/www/modules//modScore/visual/?run_id=52692&search_id=54210&scans_id=52692&peptide_id=31235&scanf=9665&charge=2&value=	0	0	0	0	0	0	0	0	0	0	0	0	0
9709	9709	35.86	31276	9709	8343	1137.59	569.298	2	2	ITMS	1242070	9708	2	54210	52692	52692	77660	52692.9709.8343.2	1	1137.59	569.299	-0.57	-0.001	2.114	0.674	0.674	227	0.00441	2019-11-18	/core/www/modules//sdig/index.php?run_id=52692&search_id=54210&scans_id=52692&peptide_id=31276&scanf=9709&charge=2&value=11/18	11	18	CbFlaA	/core/www/modules//consensus/?run_id=52692&search_id=54210&scans_id=52692&peptide_id=31276&scanf=9709&charge=2&value=CbFlaA	0	0	0	/core/www/modules/match_peptides/blast_html4.php?run_id=52692&search_id=54210&scans_id=52692&peptide_id=31276&scanf=9709&charge=2&value=0	R.IASQTQFNTK.N	/core/www/modules/show_out/show_out_wrapper.php?run_id=52692&search_id=54210&scans_id=52692&peptide_id=31276&scanf=9709&charge=2&value=R.IASQTQFNTK.N	IASQTQFNTK	10	125	134	fully_tryptic	9	1	2				-10000	-1	-1	-1	0	0	10	/core/www/modules/core_quant/single.php?run_id=52692&search_id=54210&scans_id=52692&peptide_id=31276&scanf=9709&charge=2&value=10	0.1345	701800000	413200000	0.7858	62231.3	8719	33.2	13943	13943	14411.8	9750000	30070000000	17310000000	588000	981600	34190									/core/www/modules//modScore/visual/?run_id=52692&search_id=54210&scans_id=52692&peptide_id=31276&scanf=9709&charge=2&value=	0	0	0	0	0	0	0	0	0	0	0	0	0
9710	9710	35.87	31277	9710	8344	1428.68	714.846	2	3	ITMS	1594260	9708	2	54210	52692	52692	77660	52692.9710.8344.2	1	1428.69	714.846	-0.9	-0.001	0.967	0.161	0.161	39.5	0.02532	2019-06-18	/core/www/modules//sdig/index.php?run_id=52692&search_id=54210&scans_id=52692&peptide_id=31277&scanf=9710&charge=2&value=6/18	6	18	CbFlaA	/core/www/modules//consensus/?run_id=52692&search_id=54210&scans_id=52692&peptide_id=31277&scanf=9710&charge=2&value=CbFlaA	0	0	0	/core/www/modules/match_peptides/blast_html4.php?run_id=52692&search_id=54210&scans_id=52692&peptide_id=31277&scanf=9710&charge=2&value=0	R.IAS@QTQFNTK.N	/core/www/modules/show_out/show_out_wrapper.php?run_id=52692&search_id=54210&scans_id=52692&peptide_id=31277&scanf=9710&charge=2&value=R.IAS@QTQFNTK.N	IAS@QTQFNTK	10	125	134	fully_tryptic	9	3	2				-10000	-1	-1	-1	0	0	8	/core/www/modules/core_quant/single.php?run_id=52692&search_id=54210&scans_id=52692&peptide_id=31277&scanf=9710&charge=2&value=8	0.1568	137700000	102200000	1.5088	38604.4	9846	36.2	3565.7	3565.7	2363.3	8825000	2893000000	2114000000	50488.4	113500	41388.4								R.IAS@QTQFNTK.N	/core/www/modules//modScore/visual/?run_id=52692&search_id=54210&scans_id=52692&peptide_id=31277&scanf=9710&charge=2&value=R.IAS@QTQFNTK.N	40.946	127	9.404	0	0	0	0	0	0	0	0	0	0
9723	9723	35.9	31289	9723	8356	772.406	386.707	2	2	ITMS	1870120	9722	2	54210	52692	52692	77660	52692.9723.8356.2	1	772.406	386.707	-0.09	0	2.16	0.723	0.723	1085.6	0.00092	2019-11-12	/core/www/modules//sdig/index.php?run_id=52692&search_id=54210&scans_id=52692&peptide_id=31289&scanf=9723&charge=2&value=11/12	11	12	CbFlaA	/core/www/modules//consensus/?run_id=52692&search_id=54210&scans_id=52692&peptide_id=31289&scanf=9723&charge=2&value=CbFlaA	0	0	0	/core/www/modules/match_peptides/blast_html4.php?run_id=52692&search_id=54210&scans_id=52692&peptide_id=31289&scanf=9723&charge=2&value=0	K.LGANQNR.L	/core/www/modules/show_out/show_out_wrapper.php?run_id=52692&search_id=54210&scans_id=52692&peptide_id=31289&scanf=9723&charge=2&value=K.LGANQNR.L	LGANQNR	7	205	211	fully_tryptic	6	1	2				-10000	-1	-1	-1	0	0	3	/core/www/modules/core_quant/single.php?run_id=52692&search_id=54210&scans_id=52692&peptide_id=31289&scanf=9723&charge=2&value=3	0.3744	37410000	12710000	5.1774	9440.2	5295	22.9	4088.2	4088.2	765.5	3422000	12390000000	4112000000	250400	1971000	23803.6									/core/www/modules//modScore/visual/?run_id=52692&search_id=54210&scans_id=52692&peptide_id=31289&scanf=9723&charge=2&value=	0	0	0	0	0	0	0	0	0	0	0	0	0
9730	9730	35.91	31296	9730	8363	694.308	347.658	2	9	ITMS	135764	9722	2	54210	52692	52692	77660	52692.9730.8363.2	1	694.308	347.657	0.17	0	1.001	0.561	0.561	215.9	0.00463	2019-06-10	/core/www/modules//sdig/index.php?run_id=52692&search_id=54210&scans_id=52692&peptide_id=31296&scanf=9730&charge=2&value=6/10	6	10	CbFlaA	/core/www/modules//consensus/?run_id=52692&search_id=54210&scans_id=52692&peptide_id=31296&scanf=9730&charge=2&value=CbFlaA	0	0	0	/core/www/modules/match_peptides/blast_html4.php?run_id=52692&search_id=54210&scans_id=52692&peptide_id=31296&scanf=9730&charge=2&value=0	R.DVDM*AK.E	/core/www/modules/show_out/show_out_wrapper.php?run_id=52692&search_id=54210&scans_id=52692&peptide_id=31296&scanf=9730&charge=2&value=R.DVDM*AK.E	DVDM*AK	6	235	240	fully_tryptic	5	1	2				-10000	-1	-1	-1	0	0	424	/core/www/modules/core_quant/single.php?run_id=52692&search_id=54210&scans_id=52692&peptide_id=31296&scanf=9730&charge=2&value=424	7.9676	250800	93180.7	0.8292	54175	10806	38.4	22.6	22.6	5.5841	130700	27180000	6096000	610.5	2132.2	22719.8									/core/www/modules//modScore/visual/?run_id=52692&search_id=54210&scans_id=52692&peptide_id=31296&scanf=9730&charge=2&value=	0	0	0	0	0	0	0	0	0	0	0	0	0
9737	9737	35.93	31302	9737	8369	932.385	466.696	2	2	ITMS	1311970	9736	2	54210	52692	52692	77660	52692.9737.8369.2	1	932.385	466.696	-0.22	0	2.023	0.315	0.315	275.3	0.00363	2019-09-12	/core/www/modules//sdig/index.php?run_id=52692&search_id=54210&scans_id=52692&peptide_id=31302&scanf=9737&charge=2&value=9/12	9	12	CbFlaA	/core/www/modules//consensus/?run_id=52692&search_id=54210&scans_id=52692&peptide_id=31302&scanf=9737&charge=2&value=CbFlaA	0	0	0	/core/www/modules/match_peptides/blast_html4.php?run_id=52692&search_id=54210&scans_id=52692&peptide_id=31302&scanf=9737&charge=2&value=0	K.EM*M*NFTK.T	/core/www/modules/show_out/show_out_wrapper.php?run_id=52692&search_id=54210&scans_id=52692&peptide_id=31302&scanf=9737&charge=2&value=K.EM*M*NFTK.T	EM*M*NFTK	7	241	247	fully_tryptic	6	1	2				-10000	-1	-1	-1	0	0	4	/core/www/modules/core_quant/single.php?run_id=52692&search_id=54210&scans_id=52692&peptide_id=31302&scanf=9737&charge=2&value=4	0.4936	23100000	9819000	7.8068	6719.1	6524	26.8	3713.4	3713.4	442.9	2642000	8683000000	3709000000	165500	1168000	30420.3									/core/www/modules//modScore/visual/?run_id=52692&search_id=54210&scans_id=52692&peptide_id=31302&scanf=9737&charge=2&value=	0	0	0	0	0	0	0	0	0	0	0	0	0
9745	9745	35.94	31310	9745	8377	1388.7	694.855	2	10	ITMS	54937	9736	2	54210	52692	52692	77660	52692.9745.8377.2	1	1388.7	694.854	1.48	0.002	2.867	0.721	0.721	409.9	0.00244	15/24	/core/www/modules//sdig/index.php?run_id=52692&search_id=54210&scans_id=52692&peptide_id=31310&scanf=9745&charge=2&value=15/24	15	24	CbFlaA	/core/www/modules//consensus/?run_id=52692&search_id=54210&scans_id=52692&peptide_id=31310&scanf=9745&charge=2&value=CbFlaA	0	0	0	/core/www/modules/match_peptides/blast_html4.php?run_id=52692&search_id=54210&scans_id=52692&peptide_id=31310&scanf=9745&charge=2&value=0	R.ELAVQSANDTNVK.V	/core/www/modules/show_out/show_out_wrapper.php?run_id=52692&search_id=54210&scans_id=52692&peptide_id=31310&scanf=9745&charge=2&value=R.ELAVQSANDTNVK.V	ELAVQSANDTNVK	13	93	105	fully_tryptic	12	1	2				-10000	-1	-1	-1	0	0	428	/core/www/modules/core_quant/single.php?run_id=52692&search_id=54210&scans_id=52692&peptide_id=31310&scanf=9745&charge=2&value=428	21.7	96424.5	70048.8	5.3477	10957	9619	35.7	8.8003	8.8003	1.6456	72162	854400	495000	14.6	56.7	35183.5									/core/www/modules//modScore/visual/?run_id=52692&search_id=54210&scans_id=52692&peptide_id=31310&scanf=9745&charge=2&value=	0	0	0	0	0	0	0	0	0	0	0	0	0
9749	9749	35.96	31313	9749	8380	745.395	373.201	2	3	ITMS	1757350	9747	2	54210	52692	52692	77660	52692.9749.8380.2	1	745.395	373.201	-0.3	0	1.945	0.318	0.318	708.5	0.00141	2019-10-12	/core/www/modules//sdig/index.php?run_id=52692&search_id=54210&scans_id=52692&peptide_id=31313&scanf=9749&charge=2&value=10/12	10	12	CbFlaA	/core/www/modules//consensus/?run_id=52692&search_id=54210&scans_id=52692&peptide_id=31313&scanf=9749&charge=2&value=CbFlaA	0	0	0	/core/www/modules/match_peptides/blast_html4.php?run_id=52692&search_id=54210&scans_id=52692&peptide_id=31313&scanf=9749&charge=2&value=0	R.GLNQASR.N	/core/www/modules/show_out/show_out_wrapper.php?run_id=52692&search_id=54210&scans_id=52692&peptide_id=31313&scanf=9749&charge=2&value=R.GLNQASR.N	GLNQASR	7	59	65	fully_tryptic	6	1	2				-10000	-1	-1	-1	0	0	12	/core/www/modules/core_quant/single.php?run_id=52692&search_id=54210&scans_id=52692&peptide_id=31313&scanf=9749&charge=2&value=12	0.6811	30630000	9990000	4.2175	11532.5	5426	23.3	2864.6	2864.6	629.7	1865000	11300000000	3652000000	231500	1730000	25273.2									/core/www/modules//modScore/visual/?run_id=52692&search_id=54210&scans_id=52692&peptide_id=31313&scanf=9749&charge=2&value=	0	0	0	0	0	0	0	0	0	0	0	0	0
9762	9762	35.99	31325	9762	8392	1876.86	626.291	3	6	ITMS	381618	9757	2	54210	52692	52692	77660	52692.9762.8392.3	1	1876.86	626.292	-0.87	-0.002	2.692	0.815	0.815	158.1	0.00633	19/56	/core/www/modules//sdig/index.php?run_id=52692&search_id=54210&scans_id=52692&peptide_id=31325&scanf=9762&charge=3&value=19/56	19	56	CbFlaA	/core/www/modules//consensus/?run_id=52692&search_id=54210&scans_id=52692&peptide_id=31325&scanf=9762&charge=3&value=CbFlaA	0	0	0	/core/www/modules/match_peptides/blast_html4.php?run_id=52692&search_id=54210&scans_id=52692&peptide_id=31325&scanf=9762&charge=3&value=0	R.IRDVDM*AKEM*M*NFTK.T	/core/www/modules/show_out/show_out_wrapper.php?run_id=52692&search_id=54210&scans_id=52692&peptide_id=31325&scanf=9762&charge=3&value=R.IRDVDM*AKEM*M*NFTK.T	IRDVDM*AKEM*M*NFTK	15	233	247	fully_tryptic	14	1	4				-10000	-1	-1	-1	0	0	7	/core/www/modules/core_quant/single.php?run_id=52692&search_id=54210&scans_id=52692&peptide_id=31325&scanf=9762&charge=3&value=7	1.4507	25250000	22450000	2.7285	21418.2	9356	35	1323.5	1323.5	432	385400	492900000	497000000	8639	33677.9	36519.1									/core/www/modules//modScore/visual/?run_id=52692&search_id=54210&scans_id=52692&peptide_id=31325&scanf=9762&charge=3&value=	0	0	0	0	0	0	0	0	0	0	0	0	0
9774	9774	36.03	31336	9774	8403	916.39	458.699	2	4	ITMS	3791560	9771	2	54210	52692	52692	77660	52692.9774.8403.2	1	916.39	458.699	-0.21	0	1.899	0.206	0.283	245.9	0.00407	2019-08-12	/core/www/modules//sdig/index.php?run_id=52692&search_id=54210&scans_id=52692&peptide_id=31336&scanf=9774&charge=2&value=8/12	8	12	CbFlaA	/core/www/modules//consensus/?run_id=52692&search_id=54210&scans_id=52692&peptide_id=31336&scanf=9774&charge=2&value=CbFlaA	0	0	0	/core/www/modules/match_peptides/blast_html4.php?run_id=52692&search_id=54210&scans_id=52692&peptide_id=31336&scanf=9774&charge=2&value=0	K.EM*MNFTK.T	/core/www/modules/show_out/show_out_wrapper.php?run_id=52692&search_id=54210&scans_id=52692&peptide_id=31336&scanf=9774&charge=2&value=K.EM*MNFTK.T	EM*MNFTK	7	241	247	fully_tryptic	6	1	2				-10000	-1	-1	-1	0	0	6	/core/www/modules/core_quant/single.php?run_id=52692&search_id=54210&scans_id=52692&peptide_id=31336&scanf=9774&charge=2&value=6	0.1888	66930000	30700000	2.0292	23827.8	8585	32.9	2808.9	2808.9	1384.2	6872000	2799000000	1227000000	55157.2	183300	30514.1									/core/www/modules//modScore/visual/?run_id=52692&search_id=54210&scans_id=52692&peptide_id=31336&scanf=9774&charge=2&value=	0	0	0	0	0	0	0	0	0	0	0	0	0
9776	9776	36.03	31338	9776	8405	963.493	482.25	2	6	ITMS	1035620	9771	2	54210	52692	52692	77660	52692.9776.8405.2	1	963.493	482.25	0.14	0	2.344	0.529	0.529	272.4	0.00367	2019-11-14	/core/www/modules//sdig/index.php?run_id=52692&search_id=54210&scans_id=52692&peptide_id=31338&scanf=9776&charge=2&value=11/14	11	14	CbFlaA	/core/www/modules//consensus/?run_id=52692&search_id=54210&scans_id=52692&peptide_id=31338&scanf=9776&charge=2&value=CbFlaA	0	0	0	/core/www/modules/match_peptides/blast_html4.php?run_id=52692&search_id=54210&scans_id=52692&peptide_id=31338&scanf=9776&charge=2&value=0	R.IRDVDM*AK.E	/core/www/modules/show_out/show_out_wrapper.php?run_id=52692&search_id=54210&scans_id=52692&peptide_id=31338&scanf=9776&charge=2&value=R.IRDVDM*AK.E	IRDVDM*AK	8	233	240	fully_tryptic	7	1	3				-10000	-1	-1	-1	0	0	18	/core/www/modules/core_quant/single.php?run_id=52692&search_id=54210&scans_id=52692&peptide_id=31338&scanf=9776&charge=2&value=18	1.2764	18430000	8571000	4.7306	11144.7	5607	23.8	1959.1	1959.1	349.5	1080000	4777000000	2073000000	89644.1	575300	30702.9									/core/www/modules//modScore/visual/?run_id=52692&search_id=54210&scans_id=52692&peptide_id=31338&scanf=9776&charge=2&value=	0	0	0	0	0	0	0	0	0	0	0	0	0
9777	9777	36.03	31339	9777	8406	987.522	494.265	2	7	ITMS	370674	9771	2	54210	52692	52692	77660	52692.9777.8406.2	1	987.522	494.265	0.23	0	2.222	0.409	0.409	699.6	0.00143	2019-11-14	/core/www/modules//sdig/index.php?run_id=52692&search_id=54210&scans_id=52692&peptide_id=31339&scanf=9777&charge=2&value=11/14	11	14	CbFlaA	/core/www/modules//consensus/?run_id=52692&search_id=54210&scans_id=52692&peptide_id=31339&scanf=9777&charge=2&value=CbFlaA	0	0	0	/core/www/modules/match_peptides/blast_html4.php?run_id=52692&search_id=54210&scans_id=52692&peptide_id=31339&scanf=9777&charge=2&value=0	K.VDRDNLQK.E	/core/www/modules/show_out/show_out_wrapper.php?run_id=52692&search_id=54210&scans_id=52692&peptide_id=31339&scanf=9777&charge=2&value=K.VDRDNLQK.E	VDRDNLQK	8	106	113	fully_tryptic	7	1	3				-10000	-1	-1	-1	0	0	2	/core/www/modules/core_quant/single.php?run_id=52692&search_id=54210&scans_id=52692&peptide_id=31339&scanf=9777&charge=2&value=2	1.2307	17110000	7883000	4.8201	11241.4	5470	23.4	1521.9	1521.9	315.7	1061000	4058000000	1907000000	75612	446900	29712.6									/core/www/modules//modScore/visual/?run_id=52692&search_id=54210&scans_id=52692&peptide_id=31339&scanf=9777&charge=2&value=	0	0	0	0	0	0	0	0	0	0	0	0	0
9814	9814	36.12	31373	9814	8440	1428.68	714.846	2	2	ITMS	28609400	9813	2	54210	52692	52692	77660	52692.9814.8440.2	1	1428.69	714.846	-0.92	-0.001	0.944	0.125	0.125	37.5	0.02667	2019-06-18	/core/www/modules//sdig/index.php?run_id=52692&search_id=54210&scans_id=52692&peptide_id=31373&scanf=9814&charge=2&value=6/18	6	18	CbFlaA	/core/www/modules//consensus/?run_id=52692&search_id=54210&scans_id=52692&peptide_id=31373&scanf=9814&charge=2&value=CbFlaA	0	0	0	/core/www/modules/match_peptides/blast_html4.php?run_id=52692&search_id=54210&scans_id=52692&peptide_id=31373&scanf=9814&charge=2&value=0	R.IAS@QTQFNTK.N	/core/www/modules/show_out/show_out_wrapper.php?run_id=52692&search_id=54210&scans_id=52692&peptide_id=31373&scanf=9814&charge=2&value=R.IAS@QTQFNTK.N	IAS@QTQFNTK	10	125	134	fully_tryptic	9	3	2				-10000	-1	-1	-1	0	0	8	/core/www/modules/core_quant/single.php?run_id=52692&search_id=54210&scans_id=52692&peptide_id=31373&scanf=9814&charge=2&value=8	0.0222	137700000	102200000	1.5088	38604.4	9846	36.2	3565.7	3565.7	2363.3	63190000	2893000000	2114000000	50488.4	113500	43050.2								R.IAS@QTQFNTK.N	/core/www/modules//modScore/visual/?run_id=52692&search_id=54210&scans_id=52692&peptide_id=31373&scanf=9814&charge=2&value=R.IAS@QTQFNTK.N	29.573	127	9.404	0	0	0	0	0	0	0	0	0	0
9815	9815	36.13	31374	9815	8441	1137.59	569.298	2	3	ITMS	4900880	9813	2	54210	52692	52692	77660	52692.9815.8441.2	1	1137.59	569.299	-0.17	0	3.13	0.775	0.775	702.6	0.00142	16/18	/core/www/modules//sdig/index.php?run_id=52692&search_id=54210&scans_id=52692&peptide_id=31374&scanf=9815&charge=2&value=16/18	16	18	CbFlaA	/core/www/modules//consensus/?run_id=52692&search_id=54210&scans_id=52692&peptide_id=31374&scanf=9815&charge=2&value=CbFlaA	0	0	0	/core/www/modules/match_peptides/blast_html4.php?run_id=52692&search_id=54210&scans_id=52692&peptide_id=31374&scanf=9815&charge=2&value=0	R.IASQTQFNTK.N	/core/www/modules/show_out/show_out_wrapper.php?run_id=52692&search_id=54210&scans_id=52692&peptide_id=31374&scanf=9815&charge=2&value=R.IASQTQFNTK.N	IASQTQFNTK	10	125	134	fully_tryptic	9	1	2				-10000	-1	-1	-1	0	0	10	/core/www/modules/core_quant/single.php?run_id=52692&search_id=54210&scans_id=52692&peptide_id=31374&scanf=9815&charge=2&value=10	0.1167	701800000	413200000	0.7858	62231.3	8719	33.2	13943	13943	14411.8	11170000	30070000000	17310000000	588000	981600	35875.2									/core/www/modules//modScore/visual/?run_id=52692&search_id=54210&scans_id=52692&peptide_id=31374&scanf=9815&charge=2&value=	0	0	0	0	0	0	0	0	0	0	0	0	0
9835	9835	36.17	31393	9835	8460	694.308	347.658	2	10	ITMS	112977	9826	2	54210	52692	52692	77660	52692.9835.8460.2	1	694.308	347.657	0.22	0	1.598	0.698	0.698	297	0.00337	2019-07-10	/core/www/modules//sdig/index.php?run_id=52692&search_id=54210&scans_id=52692&peptide_id=31393&scanf=9835&charge=2&value=7/10	7	10	CbFlaA	/core/www/modules//consensus/?run_id=52692&search_id=54210&scans_id=52692&peptide_id=31393&scanf=9835&charge=2&value=CbFlaA	0	0	0	/core/www/modules/match_peptides/blast_html4.php?run_id=52692&search_id=54210&scans_id=52692&peptide_id=31393&scanf=9835&charge=2&value=0	R.DVDM*AK.E	/core/www/modules/show_out/show_out_wrapper.php?run_id=52692&search_id=54210&scans_id=52692&peptide_id=31393&scanf=9835&charge=2&value=R.DVDM*AK.E	DVDM*AK	6	235	240	fully_tryptic	5	1	2				-10000	-1	-1	-1	0	0	424	/core/www/modules/core_quant/single.php?run_id=52692&search_id=54210&scans_id=52692&peptide_id=31393&scanf=9835&charge=2&value=424	8.163	250800	93180.7	0.8292	54175	10806	38.4	22.6	22.6	5.5841	140600	27180000	6096000	610.5	2132.2	23865.6									/core/www/modules//modScore/visual/?run_id=52692&search_id=54210&scans_id=52692&peptide_id=31393&scanf=9835&charge=2&value=	0	0	0	0	0	0	0	0	0	0	0	0	0
9850	9850	36.21	31407	9850	8474	932.385	466.696	2	5	ITMS	1620410	9846	2	54210	52692	52692	77660	52692.9850.8474.2	1	932.385	466.696	0.1	0	1.568	0.265	0.265	364.1	0.00275	2019-09-12	/core/www/modules//sdig/index.php?run_id=52692&search_id=54210&scans_id=52692&peptide_id=31407&scanf=9850&charge=2&value=9/12	9	12	CbFlaA	/core/www/modules//consensus/?run_id=52692&search_id=54210&scans_id=52692&peptide_id=31407&scanf=9850&charge=2&value=CbFlaA	0	0	0	/core/www/modules/match_peptides/blast_html4.php?run_id=52692&search_id=54210&scans_id=52692&peptide_id=31407&scanf=9850&charge=2&value=0	K.EM*M*NFTK.T	/core/www/modules/show_out/show_out_wrapper.php?run_id=52692&search_id=54210&scans_id=52692&peptide_id=31407&scanf=9850&charge=2&value=K.EM*M*NFTK.T	EM*M*NFTK	7	241	247	fully_tryptic	6	1	2				-10000	-1	-1	-1	0	0	4	/core/www/modules/core_quant/single.php?run_id=52692&search_id=54210&scans_id=52692&peptide_id=31407&scanf=9850&charge=2&value=4	0.6134	23100000	9819000	7.8068	6719.1	6524	26.8	3713.4	3713.4	442.9	2153000	8683000000	3709000000	165500	1168000	30849.1									/core/www/modules//modScore/visual/?run_id=52692&search_id=54210&scans_id=52692&peptide_id=31407&scanf=9850&charge=2&value=	0	0	0	0	0	0	0	0	0	0	0	0	0
9871	9871	36.25	31426	9871	8494	772.406	386.707	2	3	ITMS	1234490	9869	2	54210	52692	52692	77660	52692.9871.8494.2	1	772.406	386.707	0.15	0	2.127	0.686	0.686	819.9	0.00122	2019-10-12	/core/www/modules//sdig/index.php?run_id=52692&search_id=54210&scans_id=52692&peptide_id=31426&scanf=9871&charge=2&value=10/12	10	12	CbFlaA	/core/www/modules//consensus/?run_id=52692&search_id=54210&scans_id=52692&peptide_id=31426&scanf=9871&charge=2&value=CbFlaA	0	0	0	/core/www/modules/match_peptides/blast_html4.php?run_id=52692&search_id=54210&scans_id=52692&peptide_id=31426&scanf=9871&charge=2&value=0	K.LGANQNR.L	/core/www/modules/show_out/show_out_wrapper.php?run_id=52692&search_id=54210&scans_id=52692&peptide_id=31426&scanf=9871&charge=2&value=K.LGANQNR.L	LGANQNR	7	205	211	fully_tryptic	6	1	2				-10000	-1	-1	-1	0	0	3	/core/www/modules/core_quant/single.php?run_id=52692&search_id=54210&scans_id=52692&peptide_id=31426&scanf=9871&charge=2&value=3	0.4541	37410000	12710000	5.1774	9440.2	5295	22.9	4088.2	4088.2	765.5	2777000	12390000000	4112000000	250400	1971000	27062.4									/core/www/modules//modScore/visual/?run_id=52692&search_id=54210&scans_id=52692&peptide_id=31426&scanf=9871&charge=2&value=	0	0	0	0	0	0	0	0	0	0	0	0	0
9872	9872	36.25	31427	9872	8495	745.395	373.201	2	4	ITMS	2069610	9869	2	54210	52692	52692	77660	52692.9872.8495.2	1	745.395	373.201	0.1	0	1.873	0.428	0.428	846.6	0.00118	2019-10-12	/core/www/modules//sdig/index.php?run_id=52692&search_id=54210&scans_id=52692&peptide_id=31427&scanf=9872&charge=2&value=10/12	10	12	CbFlaA	/core/www/modules//consensus/?run_id=52692&search_id=54210&scans_id=52692&peptide_id=31427&scanf=9872&charge=2&value=CbFlaA	0	0	0	/core/www/modules/match_peptides/blast_html4.php?run_id=52692&search_id=54210&scans_id=52692&peptide_id=31427&scanf=9872&charge=2&value=0	R.GLNQASR.N	/core/www/modules/show_out/show_out_wrapper.php?run_id=52692&search_id=54210&scans_id=52692&peptide_id=31427&scanf=9872&charge=2&value=R.GLNQASR.N	GLNQASR	7	59	65	fully_tryptic	6	1	2				-10000	-1	-1	-1	0	0	12	/core/www/modules/core_quant/single.php?run_id=52692&search_id=54210&scans_id=52692&peptide_id=31427&scanf=9872&charge=2&value=12	0.545	30630000	9990000	4.2175	11532.5	5426	23.3	2864.6	2864.6	629.7	2403000	11300000000	3652000000	231500	1730000	25840.7									/core/www/modules//modScore/visual/?run_id=52692&search_id=54210&scans_id=52692&peptide_id=31427&scanf=9872&charge=2&value=	0	0	0	0	0	0	0	0	0	0	0	0	0
9875	9875	36.26	31430	9875	8498	841.372	421.189	2	7	ITMS	185229	9869	2	54210	52692	52692	77660	52692.9875.8498.2	1	841.371	421.189	0.3	0	2.061	0.94	0.94	689.4	0.00145	2019-10-10	/core/www/modules//sdig/index.php?run_id=52692&search_id=54210&scans_id=52692&peptide_id=31430&scanf=9875&charge=2&value=10/10	10	10	CbFlaA	/core/www/modules//consensus/?run_id=52692&search_id=54210&scans_id=52692&peptide_id=31430&scanf=9875&charge=2&value=CbFlaA	0	0	1	/core/www/modules/match_peptides/blast_html4.php?run_id=52692&search_id=54210&scans_id=52692&peptide_id=31430&scanf=9875&charge=2&value=1	R.HHHHHH.-	/core/www/modules/show_out/show_out_wrapper.php?run_id=52692&search_id=54210&scans_id=52692&peptide_id=31430&scanf=9875&charge=2&value=R.HHHHHH.-	HHHHHH	6	275	280	fully_tryptic	5	1	7				-10000	-1	-1	-1	0	0	54	/core/www/modules/core_quant/single.php?run_id=52692&search_id=54210&scans_id=52692&peptide_id=31430&scanf=9875&charge=2&value=54	3.0614	654100	308900	0.7885	57571.2	10899	38.6	30.8	30.8	14.4	420400	99880000	40210000	2064.6	4838.1	28253.9									/core/www/modules//modScore/visual/?run_id=52692&search_id=54210&scans_id=52692&peptide_id=31430&scanf=9875&charge=2&value=	0	0	0	0	0	0	0	0	0	0	0	0	0
9877	9877	36.26	31432	9877	8500	1876.86	626.292	3	9	ITMS	348782	9869	2	54210	52692	52692	77660	52692.9877.8500.3	1	1876.86	626.292	0.61	0.001	2.749	0.52	0.52	260.5	0.00384	22/56	/core/www/modules//sdig/index.php?run_id=52692&search_id=54210&scans_id=52692&peptide_id=31432&scanf=9877&charge=3&value=22/56	22	56	CbFlaA	/core/www/modules//consensus/?run_id=52692&search_id=54210&scans_id=52692&peptide_id=31432&scanf=9877&charge=3&value=CbFlaA	0	0	0	/core/www/modules/match_peptides/blast_html4.php?run_id=52692&search_id=54210&scans_id=52692&peptide_id=31432&scanf=9877&charge=3&value=0	R.IRDVDM*AKEM*M*NFTK.T	/core/www/modules/show_out/show_out_wrapper.php?run_id=52692&search_id=54210&scans_id=52692&peptide_id=31432&scanf=9877&charge=3&value=R.IRDVDM*AKEM*M*NFTK.T	IRDVDM*AKEM*M*NFTK	15	233	247	fully_tryptic	14	1	4				-10000	-1	-1	-1	0	0	7	/core/www/modules/core_quant/single.php?run_id=52692&search_id=54210&scans_id=52692&peptide_id=31432&scanf=9877&charge=3&value=7	3.1431	25250000	22450000	2.7285	21418.2	9356	35	1323.5	1323.5	432	291800	492900000	482600000	8639	33677.9	36503.6									/core/www/modules//modScore/visual/?run_id=52692&search_id=54210&scans_id=52692&peptide_id=31432&scanf=9877&charge=3&value=	0	0	0	0	0	0	0	0	0	0	0	0	0
9893	9893	36.3	31447	9893	8515	916.39	458.699	2	2	ITMS	15467300	9892	2	54210	52692	52692	77660	52692.9893.8515.2	1	916.39	458.699	-0.05	0	1.499	0.242	0.242	226.6	0.00441	2019-07-12	/core/www/modules//sdig/index.php?run_id=52692&search_id=54210&scans_id=52692&peptide_id=31447&scanf=9893&charge=2&value=7/12	7	12	CbFlaA	/core/www/modules//consensus/?run_id=52692&search_id=54210&scans_id=52692&peptide_id=31447&scanf=9893&charge=2&value=CbFlaA	0	0	0	/core/www/modules/match_peptides/blast_html4.php?run_id=52692&search_id=54210&scans_id=52692&peptide_id=31447&scanf=9893&charge=2&value=0	K.EM*MNFTK.T	/core/www/modules/show_out/show_out_wrapper.php?run_id=52692&search_id=54210&scans_id=52692&peptide_id=31447&scanf=9893&charge=2&value=K.EM*MNFTK.T	EM*MNFTK	7	241	247	fully_tryptic	6	1	2				-10000	-1	-1	-1	0	0	6	/core/www/modules/core_quant/single.php?run_id=52692&search_id=54210&scans_id=52692&peptide_id=31447&scanf=9893&charge=2&value=6	0.078	66930000	30700000	2.0292	23827.8	8585	32.9	2808.9	2808.9	1384.2	16570000	2799000000	1227000000	55157.2	183300	30735.6									/core/www/modules//modScore/visual/?run_id=52692&search_id=54210&scans_id=52692&peptide_id=31447&scanf=9893&charge=2&value=	0	0	0	0	0	0	0	0	0	0	0	0	0
9897	9897	36.31	31451	9897	8519	963.493	482.25	2	6	ITMS	721578	9892	2	54210	52692	52692	77660	52692.9897.8519.2	1	963.493	482.25	0.35	0	2.063	0.608	0.608	270.8	0.00369	2019-11-14	/core/www/modules//sdig/index.php?run_id=52692&search_id=54210&scans_id=52692&peptide_id=31451&scanf=9897&charge=2&value=11/14	11	14	CbFlaA	/core/www/modules//consensus/?run_id=52692&search_id=54210&scans_id=52692&peptide_id=31451&scanf=9897&charge=2&value=CbFlaA	0	0	0	/core/www/modules/match_peptides/blast_html4.php?run_id=52692&search_id=54210&scans_id=52692&peptide_id=31451&scanf=9897&charge=2&value=0	R.IRDVDM*AK.E	/core/www/modules/show_out/show_out_wrapper.php?run_id=52692&search_id=54210&scans_id=52692&peptide_id=31451&scanf=9897&charge=2&value=R.IRDVDM*AK.E	IRDVDM*AK	8	233	240	fully_tryptic	7	1	3				-10000	-1	-1	-1	0	0	18	/core/www/modules/core_quant/single.php?run_id=52692&search_id=54210&scans_id=52692&peptide_id=31451&scanf=9897&charge=2&value=18	0.9168	18430000	8571000	4.7306	11144.7	5607	23.8	1959.1	1959.1	349.5	1466000	4777000000	2073000000	89644.1	575300	30737.8									/core/www/modules//modScore/visual/?run_id=52692&search_id=54210&scans_id=52692&peptide_id=31451&scanf=9897&charge=2&value=	0	0	0	0	0	0	0	0	0	0	0	0	0
9898	9898	36.31	31452	9898	8520	987.522	329.846	3	7	ITMS	1117400	9892	2	54210	52692	52692	77660	52692.9898.8520.3	1	987.522	329.845	0.37	0	2.681	0.443	0.443	533.6	0.00187	17/28	/core/www/modules//sdig/index.php?run_id=52692&search_id=54210&scans_id=52692&peptide_id=31452&scanf=9898&charge=3&value=17/28	17	28	CbFlaA	/core/www/modules//consensus/?run_id=52692&search_id=54210&scans_id=52692&peptide_id=31452&scanf=9898&charge=3&value=CbFlaA	0	0	0	/core/www/modules/match_peptides/blast_html4.php?run_id=52692&search_id=54210&scans_id=52692&peptide_id=31452&scanf=9898&charge=3&value=0	K.VDRDNLQK.E	/core/www/modules/show_out/show_out_wrapper.php?run_id=52692&search_id=54210&scans_id=52692&peptide_id=31452&scanf=9898&charge=3&value=K.VDRDNLQK.E	VDRDNLQK	8	106	113	fully_tryptic	7	1	3				-10000	-1	-1	-1	0	0	5	/core/www/modules/core_quant/single.php?run_id=52692&search_id=54210&scans_id=52692&peptide_id=31452&scanf=9898&charge=3&value=5	0.7023	22750000	10760000	4.6698	9606.2	5478	23.4	2466.6	2466.6	507.2	1344000	7552000000	3523000000	163600	1279000	22490.8									/core/www/modules//modScore/visual/?run_id=52692&search_id=54210&scans_id=52692&peptide_id=31452&scanf=9898&charge=3&value=	0	0	0	0	0	0	0	0	0	0	0	0	0
9901	9901	36.31	31455	9901	8523	1222.62	611.812	2	10	ITMS	119372	9892	2	54210	52692	52692	77660	52692.9901.8523.2	1	1222.62	611.812	0.71	0.001	1.019	0.621	0.621	92.8	0.01078	2019-08-18	/core/www/modules//sdig/index.php?run_id=52692&search_id=54210&scans_id=52692&peptide_id=31455&scanf=9901&charge=2&value=8/18	8	18	CbFlaA	/core/www/modules//consensus/?run_id=52692&search_id=54210&scans_id=52692&peptide_id=31455&scanf=9901&charge=2&value=CbFlaA	0	0	0	/core/www/modules/match_peptides/blast_html4.php?run_id=52692&search_id=54210&scans_id=52692&peptide_id=31455&scanf=9901&charge=2&value=0	K.VGS@INIGSGK.G	/core/www/modules/show_out/show_out_wrapper.php?run_id=52692&search_id=54210&scans_id=52692&peptide_id=31455&scanf=9901&charge=2&value=K.VGS@INIGSGK.G	VGS@INIGSGK	10	170	179	fully_tryptic	9	3	2				-10000	-1	-1	-1	0	0	11	/core/www/modules/core_quant/single.php?run_id=52692&search_id=54210&scans_id=52692&peptide_id=31455&scanf=9901&charge=2&value=11	4.8933	387300	208100	1.9371	27564.3	9909	36.3	21.4	21.4	7.2541	264900	11170000	6616000	205.7	476	34712.3								K.VGS@INIGSGK.G	/core/www/modules//modScore/visual/?run_id=52692&search_id=54210&scans_id=52692&peptide_id=31455&scanf=9901&charge=2&value=K.VGS@INIGSGK.G	29.573	172	38.324	0	0	0	0	0	0	0	0	0	0
9910	9910	36.34	31463	9910	8531	1357.65	679.328	2	2	ITMS	283932	9909	2	54210	52692	52692	77660	52692.9910.8531.2	1	1357.65	679.328	0.6	0.001	0.742	0.064	0.325	20	0.05	2019-06-18	/core/www/modules//sdig/index.php?run_id=52692&search_id=54210&scans_id=52692&peptide_id=31463&scanf=9910&charge=2&value=6/18	6	18	CbFlaA	/core/www/modules//consensus/?run_id=52692&search_id=54210&scans_id=52692&peptide_id=31463&scanf=9910&charge=2&value=CbFlaA	0	0	0	/core/www/modules/match_peptides/blast_html4.php?run_id=52692&search_id=54210&scans_id=52692&peptide_id=31463&scanf=9910&charge=2&value=0	R.IASQTQFNT#K.N	/core/www/modules/show_out/show_out_wrapper.php?run_id=52692&search_id=54210&scans_id=52692&peptide_id=31463&scanf=9910&charge=2&value=R.IASQTQFNT#K.N	IASQTQFNT#K	10	125	134	fully_tryptic	9	3	2				-10000	-1	-1	-1	0	0	9	/core/www/modules/core_quant/single.php?run_id=52692&search_id=54210&scans_id=52692&peptide_id=31463&scanf=9910&charge=2&value=9	1.2142	14310000	9253000	1.5088	37323.8	9846	36.2	383.3	383.3	254.1	1031000	120100000	81120000	2111.7	4549.9	32121.9									/core/www/modules//modScore/visual/?run_id=52692&search_id=54210&scans_id=52692&peptide_id=31463&scanf=9910&charge=2&value=	0	0	0	0	0	0	0	0	0	0	0	0	0
9925	9925	36.37	31477	9925	8545	1428.68	714.846	2	2	ITMS	12907100	9924	2	54210	52692	52692	77660	52692.9925.8545.2	1	1428.69	714.846	-0.67	-0.001	0.927	0.116	0.116	53.8	0.01859	2019-07-18	/core/www/modules//sdig/index.php?run_id=52692&search_id=54210&scans_id=52692&peptide_id=31477&scanf=9925&charge=2&value=7/18	7	18	CbFlaA	/core/www/modules//consensus/?run_id=52692&search_id=54210&scans_id=52692&peptide_id=31477&scanf=9925&charge=2&value=CbFlaA	0	0	0	/core/www/modules/match_peptides/blast_html4.php?run_id=52692&search_id=54210&scans_id=52692&peptide_id=31477&scanf=9925&charge=2&value=0	R.IAS@QTQFNTK.N	/core/www/modules/show_out/show_out_wrapper.php?run_id=52692&search_id=54210&scans_id=52692&peptide_id=31477&scanf=9925&charge=2&value=R.IAS@QTQFNTK.N	IAS@QTQFNTK	10	125	134	fully_tryptic	9	3	2				-10000	-1	-1	-1	0	0	8	/core/www/modules/core_quant/single.php?run_id=52692&search_id=54210&scans_id=52692&peptide_id=31477&scanf=9925&charge=2&value=8	0.0552	137700000	102200000	1.5088	38604.4	9846	36.2	3565.7	3565.7	2363.3	25360000	2893000000	2114000000	50488.4	113500	42518.8								R.IAS@QTQFNTK.N	/core/www/modules//modScore/visual/?run_id=52692&search_id=54210&scans_id=52692&peptide_id=31477&scanf=9925&charge=2&value=R.IAS@QTQFNTK.N	53.466	127	22.851	0	0	0	0	0	0	0	0	0	0
9926	9926	36.38	31478	9926	8546	1137.59	569.299	2	3	ITMS	2627120	9924	2	54210	52692	52692	77660	52692.9926.8546.2	1	1137.59	569.299	0.18	0	2.739	0.712	0.712	462.3	0.00216	14/18	/core/www/modules//sdig/index.php?run_id=52692&search_id=54210&scans_id=52692&peptide_id=31478&scanf=9926&charge=2&value=14/18	14	18	CbFlaA	/core/www/modules//consensus/?run_id=52692&search_id=54210&scans_id=52692&peptide_id=31478&scanf=9926&charge=2&value=CbFlaA	0	0	0	/core/www/modules/match_peptides/blast_html4.php?run_id=52692&search_id=54210&scans_id=52692&peptide_id=31478&scanf=9926&charge=2&value=0	R.IASQTQFNTK.N	/core/www/modules/show_out/show_out_wrapper.php?run_id=52692&search_id=54210&scans_id=52692&peptide_id=31478&scanf=9926&charge=2&value=R.IASQTQFNTK.N	IASQTQFNTK	10	125	134	fully_tryptic	9	1	2				-10000	-1	-1	-1	0	0	10	/core/www/modules/core_quant/single.php?run_id=52692&search_id=54210&scans_id=52692&peptide_id=31478&scanf=9926&charge=2&value=10	0.2227	701800000	413200000	0.7858	62231.3	8719	33.2	13943	13943	14411.8	6276000	30070000000	17310000000	588000	981600	35778.8									/core/www/modules//modScore/visual/?run_id=52692&search_id=54210&scans_id=52692&peptide_id=31478&scanf=9926&charge=2&value=	0	0	0	0	0	0	0	0	0	0	0	0	0
9937	9937	36.4	31489	9937	8557	1587.7	794.355	2	14	ITMS	56413.9	9924	2	54210	52692	52692	77660	52692.9937.8557.2	1	1587.7	794.352	3.82	0.006	0.673	0.136	0.136	87.1	0.01148	2019-08-24	/core/www/modules//sdig/index.php?run_id=52692&search_id=54210&scans_id=52692&peptide_id=31489&scanf=9937&charge=2&value=8/24	8	24	##CbFlaA	/core/www/modules//consensus/?run_id=52692&search_id=54210&scans_id=52692&peptide_id=31489&scanf=9937&charge=2&value=##CbFlaA	0	0	0	/core/www/modules/match_peptides/blast_html4.php?run_id=52692&search_id=54210&scans_id=52692&peptide_id=31489&scanf=9937&charge=2&value=0	K.TFNMMEKAMDVDR.I	/core/www/modules/show_out/show_out_wrapper.php?run_id=52692&search_id=54210&scans_id=52692&peptide_id=31489&scanf=9937&charge=2&value=K.TFNMMEKAMDVDR.I	TFNMMEKAMDVDR	13	35	47	fully_tryptic	12	1	3				-10000	-1	-1	-1	0	0	430	/core/www/modules/core_quant/single.php?run_id=52692&search_id=54210&scans_id=52692&peptide_id=31489&scanf=9937&charge=2&value=430	36.4	78490.7	24383.3	2.1081	26938.4	9941	36.4	2.9137	2.9137	1.3822	46480.4	466900	58398	8.1401	17.9	39523.3									/core/www/modules//modScore/visual/?run_id=52692&search_id=54210&scans_id=52692&peptide_id=31489&scanf=9937&charge=2&value=	0	0	0	0	0	0	0	0	0	0	0	0	0
9939	9939	36.4	31491	9939	8559	678.313	339.66	2	16	ITMS	59116.5	9924	2	54210	52692	52692	77660	52692.9939.8559.2	1	678.313	339.66	0.59	0	1.312	0.287	0.287	208	0.00481	2019-06-10	/core/www/modules//sdig/index.php?run_id=52692&search_id=54210&scans_id=52692&peptide_id=31491&scanf=9939&charge=2&value=6/10	6	10	CbFlaA	/core/www/modules//consensus/?run_id=52692&search_id=54210&scans_id=52692&peptide_id=31491&scanf=9939&charge=2&value=CbFlaA	0	0	0	/core/www/modules/match_peptides/blast_html4.php?run_id=52692&search_id=54210&scans_id=52692&peptide_id=31491&scanf=9939&charge=2&value=0	R.DVDMAK.E	/core/www/modules/show_out/show_out_wrapper.php?run_id=52692&search_id=54210&scans_id=52692&peptide_id=31491&scanf=9939&charge=2&value=R.DVDMAK.E	DVDMAK	6	235	240	fully_tryptic	5	1	2				-10000	-1	-1	-1	0	0	426	/core/www/modules/core_quant/single.php?run_id=52692&search_id=54210&scans_id=52692&peptide_id=31491&scanf=9939&charge=2&value=426	45.6	126600	36268.3	1.85	22595	10056	36.7	8.0824	8.0824	3.0286	22532.3	5013000	703900	112.8	384.2	23486.4									/core/www/modules//modScore/visual/?run_id=52692&search_id=54210&scans_id=52692&peptide_id=31491&scanf=9939&charge=2&value=	0	0	0	0	0	0	0	0	0	0	0	0	0
9940	9940	36.4	31492	9940	8560	1876.86	938.933	2	17	ITMS	26117.9	9924	2	54210	52692	52692	77660	52692.9940.8560.2	1	1876.86	938.934	-1.17	-0.002	2.483	0.668	0.668	213.6	0.00468	16/28	/core/www/modules//sdig/index.php?run_id=52692&search_id=54210&scans_id=52692&peptide_id=31492&scanf=9940&charge=2&value=16/28	16	28	CbFlaA	/core/www/modules//consensus/?run_id=52692&search_id=54210&scans_id=52692&peptide_id=31492&scanf=9940&charge=2&value=CbFlaA	0	0	0	/core/www/modules/match_peptides/blast_html4.php?run_id=52692&search_id=54210&scans_id=52692&peptide_id=31492&scanf=9940&charge=2&value=0	R.IRDVDM*AKEM*M*NFTK.T	/core/www/modules/show_out/show_out_wrapper.php?run_id=52692&search_id=54210&scans_id=52692&peptide_id=31492&scanf=9940&charge=2&value=R.IRDVDM*AKEM*M*NFTK.T	IRDVDM*AKEM*M*NFTK	15	233	247	fully_tryptic	14	1	4				-10000	-1	-1	-1	0	0	431	/core/www/modules/core_quant/single.php?run_id=52692&search_id=54210&scans_id=52692&peptide_id=31492&scanf=9940&charge=2&value=431	100	77643	26677.3	1.9371	30446.3	9909	36.3	2.5502	2.5502	1.3537	26134.2	769800	63892.1	13.4	24.6	36453.4									/core/www/modules//modScore/visual/?run_id=52692&search_id=54210&scans_id=52692&peptide_id=31492&scanf=9940&charge=2&value=	0	0	0	0	0	0	0	0	0	0	0	0	0
9964	9964	36.47	31514	9964	8582	932.385	466.696	2	3	ITMS	1130960	9962	2	54210	52692	52692	77660	52692.9964.8582.2	1	932.385	466.696	0.17	0	2.029	0.274	0.274	220.6	0.00453	2019-08-12	/core/www/modules//sdig/index.php?run_id=52692&search_id=54210&scans_id=52692&peptide_id=31514&scanf=9964&charge=2&value=8/12	8	12	CbFlaA	/core/www/modules//consensus/?run_id=52692&search_id=54210&scans_id=52692&peptide_id=31514&scanf=9964&charge=2&value=CbFlaA	0	0	0	/core/www/modules/match_peptides/blast_html4.php?run_id=52692&search_id=54210&scans_id=52692&peptide_id=31514&scanf=9964&charge=2&value=0	K.EM*M*NFTK.T	/core/www/modules/show_out/show_out_wrapper.php?run_id=52692&search_id=54210&scans_id=52692&peptide_id=31514&scanf=9964&charge=2&value=K.EM*M*NFTK.T	EM*M*NFTK	7	241	247	fully_tryptic	6	1	2				-10000	-1	-1	-1	0	0	4	/core/www/modules/core_quant/single.php?run_id=52692&search_id=54210&scans_id=52692&peptide_id=31514&scanf=9964&charge=2&value=4	0.6829	23100000	9819000	7.8068	6719.1	6524	26.8	3713.4	3713.4	442.9	2055000	8683000000	3709000000	165500	1168000	31473.5									/core/www/modules//modScore/visual/?run_id=52692&search_id=54210&scans_id=52692&peptide_id=31514&scanf=9964&charge=2&value=	0	0	0	0	0	0	0	0	0	0	0	0	0
9981	9981	36.51	31530	9981	8598	772.406	386.707	2	3	ITMS	2017220	9979	2	54210	52692	52692	77660	52692.9981.8598.2	1	772.406	386.707	0.09	0	2.394	0.714	0.714	956.9	0.00105	2019-10-12	/core/www/modules//sdig/index.php?run_id=52692&search_id=54210&scans_id=52692&peptide_id=31530&scanf=9981&charge=2&value=10/12	10	12	CbFlaA	/core/www/modules//consensus/?run_id=52692&search_id=54210&scans_id=52692&peptide_id=31530&scanf=9981&charge=2&value=CbFlaA	0	0	0	/core/www/modules/match_peptides/blast_html4.php?run_id=52692&search_id=54210&scans_id=52692&peptide_id=31530&scanf=9981&charge=2&value=0	K.LGANQNR.L	/core/www/modules/show_out/show_out_wrapper.php?run_id=52692&search_id=54210&scans_id=52692&peptide_id=31530&scanf=9981&charge=2&value=K.LGANQNR.L	LGANQNR	7	205	211	fully_tryptic	6	1	2				-10000	-1	-1	-1	0	0	3	/core/www/modules/core_quant/single.php?run_id=52692&search_id=54210&scans_id=52692&peptide_id=31530&scanf=9981&charge=2&value=3	0.4745	37410000	12710000	5.1774	9440.2	5295	22.9	4088.2	4088.2	765.5	2771000	12390000000	4112000000	250400	1971000	27901.1									/core/www/modules//modScore/visual/?run_id=52692&search_id=54210&scans_id=52692&peptide_id=31530&scanf=9981&charge=2&value=	0	0	0	0	0	0	0	0	0	0	0	0	0
9982	9982	36.51	31531	9982	8599	745.395	373.201	2	4	ITMS	1823330	9979	2	54210	52692	52692	77660	52692.9982.8599.2	1	745.395	373.201	0.11	0	1.974	0.434	0.434	838.9	0.00119	2019-10-12	/core/www/modules//sdig/index.php?run_id=52692&search_id=54210&scans_id=52692&peptide_id=31531&scanf=9982&charge=2&value=10/12	10	12	CbFlaA	/core/www/modules//consensus/?run_id=52692&search_id=54210&scans_id=52692&peptide_id=31531&scanf=9982&charge=2&value=CbFlaA	0	0	0	/core/www/modules/match_peptides/blast_html4.php?run_id=52692&search_id=54210&scans_id=52692&peptide_id=31531&scanf=9982&charge=2&value=0	R.GLNQASR.N	/core/www/modules/show_out/show_out_wrapper.php?run_id=52692&search_id=54210&scans_id=52692&peptide_id=31531&scanf=9982&charge=2&value=R.GLNQASR.N	GLNQASR	7	59	65	fully_tryptic	6	1	2				-10000	-1	-1	-1	0	0	12	/core/www/modules/core_quant/single.php?run_id=52692&search_id=54210&scans_id=52692&peptide_id=31531&scanf=9982&charge=2&value=12	0.5283	30630000	9990000	4.2175	11532.5	5426	23.3	2864.6	2864.6	629.7	2393000	11300000000	3652000000	231500	1730000	26525.4									/core/www/modules//modScore/visual/?run_id=52692&search_id=54210&scans_id=52692&peptide_id=31531&scanf=9982&charge=2&value=	0	0	0	0	0	0	0	0	0	0	0	0	0
9984	9984	36.51	31533	9984	8601	694.308	347.658	2	6	ITMS	214899	9979	2	54210	52692	52692	77660	52692.9984.8601.2	1	694.308	347.657	0.27	0	1.081	0.364	0.364	176.4	0.00567	2019-05-10	/core/www/modules//sdig/index.php?run_id=52692&search_id=54210&scans_id=52692&peptide_id=31533&scanf=9984&charge=2&value=5/10	5	10	CbFlaA	/core/www/modules//consensus/?run_id=52692&search_id=54210&scans_id=52692&peptide_id=31533&scanf=9984&charge=2&value=CbFlaA	0	0	0	/core/www/modules/match_peptides/blast_html4.php?run_id=52692&search_id=54210&scans_id=52692&peptide_id=31533&scanf=9984&charge=2&value=0	R.DVDM*AK.E	/core/www/modules/show_out/show_out_wrapper.php?run_id=52692&search_id=54210&scans_id=52692&peptide_id=31533&scanf=9984&charge=2&value=R.DVDM*AK.E	DVDM*AK	6	235	240	fully_tryptic	5	1	2				-10000	-1	-1	-1	0	0	424	/core/www/modules/core_quant/single.php?run_id=52692&search_id=54210&scans_id=52692&peptide_id=31533&scanf=9984&charge=2&value=424	13	250800	93180.7	0.8292	54175	10806	38.4	22.6	22.6	5.5841	126600	27180000	6096000	610.5	2132.2	23813.9									/core/www/modules//modScore/visual/?run_id=52692&search_id=54210&scans_id=52692&peptide_id=31533&scanf=9984&charge=2&value=	0	0	0	0	0	0	0	0	0	0	0	0	0
9997	9997	36.54	31545	9997	8613	841.372	421.189	2	5	ITMS	247741	9993	2	54210	52692	52692	77660	52692.9997.8613.2	1	841.371	421.189	0.43	0	2.223	0.988	0.988	517.7	0.00193	2019-09-10	/core/www/modules//sdig/index.php?run_id=52692&search_id=54210&scans_id=52692&peptide_id=31545&scanf=9997&charge=2&value=9/10	9	10	CbFlaA	/core/www/modules//consensus/?run_id=52692&search_id=54210&scans_id=52692&peptide_id=31545&scanf=9997&charge=2&value=CbFlaA	0	0	1	/core/www/modules/match_peptides/blast_html4.php?run_id=52692&search_id=54210&scans_id=52692&peptide_id=31545&scanf=9997&charge=2&value=1	R.HHHHHH.-	/core/www/modules/show_out/show_out_wrapper.php?run_id=52692&search_id=54210&scans_id=52692&peptide_id=31545&scanf=9997&charge=2&value=R.HHHHHH.-	HHHHHH	6	275	280	fully_tryptic	5	1	7				-10000	-1	-1	-1	0	0	54	/core/www/modules/core_quant/single.php?run_id=52692&search_id=54210&scans_id=52692&peptide_id=31545&scanf=9997&charge=2&value=54	9.6613	654100	308900	0.7885	57571.2	10899	38.6	30.8	30.8	14.4	121000	99880000	40210000	2064.6	4838.1	27599.4									/core/www/modules//modScore/visual/?run_id=52692&search_id=54210&scans_id=52692&peptide_id=31545&scanf=9997&charge=2&value=	0	0	0	0	0	0	0	0	0	0	0	0	0
10010	10010	36.58	910	10010	8625	916.39	458.699	2	3	ITMS	2843820	10008	2	54210	52692	52692	77660	52692.10010.8625.2	1	916.39	458.699	0.01	0	1.813	0.172	0.361	474.4	0.00211	2019-10-12	/core/www/modules//sdig/index.php?run_id=52692&search_id=54210&scans_id=52692&peptide_id=910&scanf=10010&charge=2&value=10/12	10	12	CbFlaA	/core/www/modules//consensus/?run_id=52692&search_id=54210&scans_id=52692&peptide_id=910&scanf=10010&charge=2&value=CbFlaA	0	0	0	/core/www/modules/match_peptides/blast_html4.php?run_id=52692&search_id=54210&scans_id=52692&peptide_id=910&scanf=10010&charge=2&value=0	K.EM*MNFTK.T	/core/www/modules/show_out/show_out_wrapper.php?run_id=52692&search_id=54210&scans_id=52692&peptide_id=910&scanf=10010&charge=2&value=K.EM*MNFTK.T	EM*MNFTK	7	241	247	fully_tryptic	6	1	2				-10000	-1	-1	-1	0	0	6	/core/www/modules/core_quant/single.php?run_id=52692&search_id=54210&scans_id=52692&peptide_id=910&scanf=10010&charge=2&value=6	0.19	66930000	30700000	2.0292	23827.8	8585	32.9	2808.9	2808.9	1384.2	5989000	2804000000	1230000000	55276.8	183800	28245.6									/core/www/modules//modScore/visual/?run_id=52692&search_id=54210&scans_id=52692&peptide_id=910&scanf=10010&charge=2&value=	0	0	0	0	0	0	0	0	0	0	0	0	0
10012	10012	36.58	912	10012	8627	987.522	329.846	3	5	ITMS	1636780	10008	2	54210	52692	52692	77660	52692.10012.8627.3	1	987.522	329.845	0.36	0	2.669	0.368	0.368	418.8	0.00239	17/28	/core/www/modules//sdig/index.php?run_id=52692&search_id=54210&scans_id=52692&peptide_id=912&scanf=10012&charge=3&value=17/28	17	28	CbFlaA	/core/www/modules//consensus/?run_id=52692&search_id=54210&scans_id=52692&peptide_id=912&scanf=10012&charge=3&value=CbFlaA	0	0	0	/core/www/modules/match_peptides/blast_html4.php?run_id=52692&search_id=54210&scans_id=52692&peptide_id=912&scanf=10012&charge=3&value=0	K.VDRDNLQK.E	/core/www/modules/show_out/show_out_wrapper.php?run_id=52692&search_id=54210&scans_id=52692&peptide_id=912&scanf=10012&charge=3&value=K.VDRDNLQK.E	VDRDNLQK	8	106	113	fully_tryptic	7	1	3				-10000	-1	-1	-1	0	0	5	/core/www/modules/core_quant/single.php?run_id=52692&search_id=54210&scans_id=52692&peptide_id=912&scanf=10012&charge=3&value=5	0.6052	22750000	10760000	4.6698	9606.2	5478	23.4	2466.6	2466.6	507.2	1628000	7554000000	3524000000	163600	1279000	21182.5									/core/www/modules//modScore/visual/?run_id=52692&search_id=54210&scans_id=52692&peptide_id=912&scanf=10012&charge=3&value=	0	0	0	0	0	0	0	0	0	0	0	0	0
10013	10013	36.59	913	10013	8628	963.493	321.836	3	6	ITMS	1884850	10008	2	54210	52692	52692	77660	52692.10013.8628.3	1	963.493	321.836	0.45	0	2.23	0.514	0.514	538.1	0.00186	14/28	/core/www/modules//sdig/index.php?run_id=52692&search_id=54210&scans_id=52692&peptide_id=913&scanf=10013&charge=3&value=14/28	14	28	CbFlaA	/core/www/modules//consensus/?run_id=52692&search_id=54210&scans_id=52692&peptide_id=913&scanf=10013&charge=3&value=CbFlaA	0	0	0	/core/www/modules/match_peptides/blast_html4.php?run_id=52692&search_id=54210&scans_id=52692&peptide_id=913&scanf=10013&charge=3&value=0	R.IRDVDM*AK.E	/core/www/modules/show_out/show_out_wrapper.php?run_id=52692&search_id=54210&scans_id=52692&peptide_id=913&scanf=10013&charge=3&value=R.IRDVDM*AK.E	IRDVDM*AK	8	233	240	fully_tryptic	7	1	3				-10000	-1	-1	-1	0	0	1	/core/www/modules/core_quant/single.php?run_id=52692&search_id=54210&scans_id=52692&peptide_id=913&scanf=10013&charge=3&value=1	0.6788	20360000	9009000	5.0203	9136.4	5647	24	2836.8	2836.8	443.8	1578000	7038000000	3171000000	152700	1152000	21543.1									/core/www/modules//modScore/visual/?run_id=52692&search_id=54210&scans_id=52692&peptide_id=913&scanf=10013&charge=3&value=	0	0	0	0	0	0	0	0	0	0	0	0	0
10016	10016	36.59	916	10016	8631	1876.86	626.292	3	9	ITMS	329085	10008	2	54210	52692	52692	77660	52692.10016.8631.3	1	1876.86	626.292	0.03	0	1.77	0.456	0.456	76.9	0.013	13/56	/core/www/modules//sdig/index.php?run_id=52692&search_id=54210&scans_id=52692&peptide_id=916&scanf=10016&charge=3&value=13/56	13	56	CbFlaA	/core/www/modules//consensus/?run_id=52692&search_id=54210&scans_id=52692&peptide_id=916&scanf=10016&charge=3&value=CbFlaA	0	0	0	/core/www/modules/match_peptides/blast_html4.php?run_id=52692&search_id=54210&scans_id=52692&peptide_id=916&scanf=10016&charge=3&value=0	R.IRDVDM*AKEM*M*NFTK.T	/core/www/modules/show_out/show_out_wrapper.php?run_id=52692&search_id=54210&scans_id=52692&peptide_id=916&scanf=10016&charge=3&value=R.IRDVDM*AKEM*M*NFTK.T	IRDVDM*AKEM*M*NFTK	15	233	247	fully_tryptic	14	1	4				-10000	-1	-1	-1	0	0	7	/core/www/modules/core_quant/single.php?run_id=52692&search_id=54210&scans_id=52692&peptide_id=916&scanf=10016&charge=3&value=7	2.581	25250000	22450000	2.7285	21418.2	9356	35	1323.5	1323.5	432	365700	492900000	488700000	8639	33677.9	30297.5									/core/www/modules//modScore/visual/?run_id=52692&search_id=54210&scans_id=52692&peptide_id=916&scanf=10016&charge=3&value=	0	0	0	0	0	0	0	0	0	0	0	0	0
10032	10032	36.63	933	10032	8646	1428.68	714.846	2	2	ITMS	10511900	10031	2	54210	52692	52692	77660	52692.10032.8646.2	1	1428.69	714.846	-0.55	-0.001	0.912	0.378	0.383	58.8	0.01701	2019-08-18	/core/www/modules//sdig/index.php?run_id=52692&search_id=54210&scans_id=52692&peptide_id=933&scanf=10032&charge=2&value=8/18	8	18	CbFlaA	/core/www/modules//consensus/?run_id=52692&search_id=54210&scans_id=52692&peptide_id=933&scanf=10032&charge=2&value=CbFlaA	0	0	0	/core/www/modules/match_peptides/blast_html4.php?run_id=52692&search_id=54210&scans_id=52692&peptide_id=933&scanf=10032&charge=2&value=0	R.IAS@QTQFNTK.N	/core/www/modules/show_out/show_out_wrapper.php?run_id=52692&search_id=54210&scans_id=52692&peptide_id=933&scanf=10032&charge=2&value=R.IAS@QTQFNTK.N	IAS@QTQFNTK	10	125	134	fully_tryptic	9	3	2				-10000	-1	-1	-1	0	0	8	/core/www/modules/core_quant/single.php?run_id=52692&search_id=54210&scans_id=52692&peptide_id=933&scanf=10032&charge=2&value=8	0.0477	137700000	102200000	1.5088	38604.4	9846	36.2	3565.7	3565.7	2363.3	29710000	2893000000	2114000000	50488.4	113500	38070.4								R.IAS@QTQFNTK.N	/core/www/modules//modScore/visual/?run_id=52692&search_id=54210&scans_id=52692&peptide_id=933&scanf=10032&charge=2&value=R.IAS@QTQFNTK.N	40.946	127	22.851	0	0	0	0	0	0	0	0	0	0
10033	10033	36.63	934	10033	8647	1357.65	679.328	2	3	ITMS	129563	10031	2	54210	52692	52692	77660	52692.10033.8647.2	1	1357.65	679.328	0.52	0.001	0.949	0.015	0.338	24.7	0.04049	2019-06-18	/core/www/modules//sdig/index.php?run_id=52692&search_id=54210&scans_id=52692&peptide_id=934&scanf=10033&charge=2&value=6/18	6	18	CbFlaA	/core/www/modules//consensus/?run_id=52692&search_id=54210&scans_id=52692&peptide_id=934&scanf=10033&charge=2&value=CbFlaA	0	0	0	/core/www/modules/match_peptides/blast_html4.php?run_id=52692&search_id=54210&scans_id=52692&peptide_id=934&scanf=10033&charge=2&value=0	R.IAS#QTQFNTK.N	/core/www/modules/show_out/show_out_wrapper.php?run_id=52692&search_id=54210&scans_id=52692&peptide_id=934&scanf=10033&charge=2&value=R.IAS#QTQFNTK.N	IAS#QTQFNTK	10	125	134	fully_tryptic	9	3	2				-10000	-1	-1	-1	0	0	9	/core/www/modules/core_quant/single.php?run_id=52692&search_id=54210&scans_id=52692&peptide_id=934&scanf=10033&charge=2&value=9	1.3914	14310000	9253000	1.5088	37323.8	9846	36.2	383.3	383.3	254.1	1110000	120100000	81120000	2111.7	4549.9	28380.4									/core/www/modules//modScore/visual/?run_id=52692&search_id=54210&scans_id=52692&peptide_id=934&scanf=10033&charge=2&value=	0	0	0	0	0	0	0	0	0	0	0	0	0
10043	10043	36.66	944	10043	8656	1137.59	569.299	2	2	ITMS	4199470	10042	2	54210	52692	52692	77660	52692.10043.8656.2	1	1137.59	569.299	0.02	0	2.732	0.746	0.746	515.7	0.00194	15/18	/core/www/modules//sdig/index.php?run_id=52692&search_id=54210&scans_id=52692&peptide_id=944&scanf=10043&charge=2&value=15/18	15	18	CbFlaA	/core/www/modules//consensus/?run_id=52692&search_id=54210&scans_id=52692&peptide_id=944&scanf=10043&charge=2&value=CbFlaA	0	0	0	/core/www/modules/match_peptides/blast_html4.php?run_id=52692&search_id=54210&scans_id=52692&peptide_id=944&scanf=10043&charge=2&value=0	R.IASQTQFNTK.N	/core/www/modules/show_out/show_out_wrapper.php?run_id=52692&search_id=54210&scans_id=52692&peptide_id=944&scanf=10043&charge=2&value=R.IASQTQFNTK.N	IASQTQFNTK	10	125	134	fully_tryptic	9	1	2				-10000	-1	-1	-1	0	0	10	/core/www/modules/core_quant/single.php?run_id=52692&search_id=54210&scans_id=52692&peptide_id=944&scanf=10043&charge=2&value=10	0.1198	701800000	413200000	0.7858	62231.3	8719	33.2	13943	13943	14411.8	11300000	30070000000	17310000000	588000	981600	33831.4									/core/www/modules//modScore/visual/?run_id=52692&search_id=54210&scans_id=52692&peptide_id=944&scanf=10043&charge=2&value=	0	0	0	0	0	0	0	0	0	0	0	0	0
10050	10050	36.67	952	10050	8663	1222.62	611.812	2	9	ITMS	57722.4	10042	2	54210	52692	52692	77660	52692.10050.8663.2	1	1222.62	611.812	-0.14	0	1.018	0.579	0.579	68.8	0.01453	2019-08-18	/core/www/modules//sdig/index.php?run_id=52692&search_id=54210&scans_id=52692&peptide_id=952&scanf=10050&charge=2&value=8/18	8	18	CbFlaA	/core/www/modules//consensus/?run_id=52692&search_id=54210&scans_id=52692&peptide_id=952&scanf=10050&charge=2&value=CbFlaA	0	0	0	/core/www/modules/match_peptides/blast_html4.php?run_id=52692&search_id=54210&scans_id=52692&peptide_id=952&scanf=10050&charge=2&value=0	K.VGS@INIGSGK.G	/core/www/modules/show_out/show_out_wrapper.php?run_id=52692&search_id=54210&scans_id=52692&peptide_id=952&scanf=10050&charge=2&value=K.VGS@INIGSGK.G	VGS@INIGSGK	10	170	179	fully_tryptic	9	3	2				-10000	-1	-1	-1	0	0	11	/core/www/modules/core_quant/single.php?run_id=52692&search_id=54210&scans_id=52692&peptide_id=952&scanf=10050&charge=2&value=11	10.9	387300	208100	1.9371	27564.3	9909	36.3	21.4	21.4	7.2541	123600	11170000	6616000	205.7	476	26768.7								K.VGS@INIGSGK.G	/core/www/modules//modScore/visual/?run_id=52692&search_id=54210&scans_id=52692&peptide_id=952&scanf=10050&charge=2&value=K.VGS@INIGSGK.G	29.573	172	25.583	0	0	0	0	0	0	0	0	0	0
10073	10073	36.74	974	10073	8683	932.386	466.696	2	2	ITMS	1257060	10072	2	54210	52692	52692	77660	52692.10073.8683.2	1	932.385	466.696	0.34	0	1.927	0.333	0.333	245	0.00408	2019-09-12	/core/www/modules//sdig/index.php?run_id=52692&search_id=54210&scans_id=52692&peptide_id=974&scanf=10073&charge=2&value=9/12	9	12	CbFlaA	/core/www/modules//consensus/?run_id=52692&search_id=54210&scans_id=52692&peptide_id=974&scanf=10073&charge=2&value=CbFlaA	0	0	0	/core/www/modules/match_peptides/blast_html4.php?run_id=52692&search_id=54210&scans_id=52692&peptide_id=974&scanf=10073&charge=2&value=0	K.EM*M*NFTK.T	/core/www/modules/show_out/show_out_wrapper.php?run_id=52692&search_id=54210&scans_id=52692&peptide_id=974&scanf=10073&charge=2&value=K.EM*M*NFTK.T	EM*M*NFTK	7	241	247	fully_tryptic	6	1	2				-10000	-1	-1	-1	0	0	4	/core/www/modules/core_quant/single.php?run_id=52692&search_id=54210&scans_id=52692&peptide_id=974&scanf=10073&charge=2&value=4	0.7317	23100000	9819000	7.8068	6719.1	6524	26.8	3713.4	3713.4	442.9	1841000	8683000000	3709000000	165500	1168000	27028.6									/core/www/modules//modScore/visual/?run_id=52692&search_id=54210&scans_id=52692&peptide_id=974&scanf=10073&charge=2&value=	0	0	0	0	0	0	0	0	0	0	0	0	0
10089	10089	36.77	990	10089	8698	772.406	386.707	2	3	ITMS	1923900	10087	2	54210	52692	52692	77660	52692.10089.8698.2	1	772.406	386.707	0.16	0	2.119	0.655	0.655	1230.4	0.00081	2019-11-12	/core/www/modules//sdig/index.php?run_id=52692&search_id=54210&scans_id=52692&peptide_id=990&scanf=10089&charge=2&value=11/12	11	12	CbFlaA	/core/www/modules//consensus/?run_id=52692&search_id=54210&scans_id=52692&peptide_id=990&scanf=10089&charge=2&value=CbFlaA	0	0	0	/core/www/modules/match_peptides/blast_html4.php?run_id=52692&search_id=54210&scans_id=52692&peptide_id=990&scanf=10089&charge=2&value=0	K.LGANQNR.L	/core/www/modules/show_out/show_out_wrapper.php?run_id=52692&search_id=54210&scans_id=52692&peptide_id=990&scanf=10089&charge=2&value=K.LGANQNR.L	LGANQNR	7	205	211	fully_tryptic	6	1	2				-10000	-1	-1	-1	0	0	3	/core/www/modules/core_quant/single.php?run_id=52692&search_id=54210&scans_id=52692&peptide_id=990&scanf=10089&charge=2&value=3	0.5617	37410000	12710000	5.1774	9440.2	5295	22.9	4088.2	4088.2	765.5	2190000	12390000000	4112000000	250400	1971000	23279.8									/core/www/modules//modScore/visual/?run_id=52692&search_id=54210&scans_id=52692&peptide_id=990&scanf=10089&charge=2&value=	0	0	0	0	0	0	0	0	0	0	0	0	0
10090	10090	36.78	991	10090	8699	745.395	373.201	2	4	ITMS	1236150	10087	2	54210	52692	52692	77660	52692.10090.8699.2	1	745.395	373.201	0.16	0	1.928	0.493	0.493	687.1	0.00146	2019-10-12	/core/www/modules//sdig/index.php?run_id=52692&search_id=54210&scans_id=52692&peptide_id=991&scanf=10090&charge=2&value=10/12	10	12	CbFlaA	/core/www/modules//consensus/?run_id=52692&search_id=54210&scans_id=52692&peptide_id=991&scanf=10090&charge=2&value=CbFlaA	0	0	0	/core/www/modules/match_peptides/blast_html4.php?run_id=52692&search_id=54210&scans_id=52692&peptide_id=991&scanf=10090&charge=2&value=0	R.GLNQASR.N	/core/www/modules/show_out/show_out_wrapper.php?run_id=52692&search_id=54210&scans_id=52692&peptide_id=991&scanf=10090&charge=2&value=R.GLNQASR.N	GLNQASR	7	59	65	fully_tryptic	6	1	2				-10000	-1	-1	-1	0	0	12	/core/www/modules/core_quant/single.php?run_id=52692&search_id=54210&scans_id=52692&peptide_id=991&scanf=10090&charge=2&value=12	0.653	30630000	9990000	4.2175	11532.5	5426	23.3	2864.6	2864.6	629.7	1971000	11300000000	3652000000	231500	1730000	21463.6									/core/www/modules//modScore/visual/?run_id=52692&search_id=54210&scans_id=52692&peptide_id=991&scanf=10090&charge=2&value=	0	0	0	0	0	0	0	0	0	0	0	0	0
10098	10098	36.79	999	10098	8707	1388.7	694.852	2	12	ITMS	25228.1	10087	2	54210	52692	52692	77660	52692.10098.8707.2	1	1388.7	694.854	-3.7	-0.005	3.413	0.516	0.516	821.4	0.00122	18/24	/core/www/modules//sdig/index.php?run_id=52692&search_id=54210&scans_id=52692&peptide_id=999&scanf=10098&charge=2&value=18/24	18	24	CbFlaA	/core/www/modules//consensus/?run_id=52692&search_id=54210&scans_id=52692&peptide_id=999&scanf=10098&charge=2&value=CbFlaA	0	0	0	/core/www/modules/match_peptides/blast_html4.php?run_id=52692&search_id=54210&scans_id=52692&peptide_id=999&scanf=10098&charge=2&value=0	R.ELAVQSANDTNVK.V	/core/www/modules/show_out/show_out_wrapper.php?run_id=52692&search_id=54210&scans_id=52692&peptide_id=999&scanf=10098&charge=2&value=R.ELAVQSANDTNVK.V	ELAVQSANDTNVK	13	93	105	fully_tryptic	12	1	2				-10000	-1	-1	-1	0	0	13	/core/www/modules/core_quant/single.php?run_id=52692&search_id=54210&scans_id=52692&peptide_id=999&scanf=10098&charge=2&value=13	67.2	71099.6	35617.3	1.8116	30849.2	10031	36.6	2.3047	2.3047	1.2722	18574.5	365200	83522.5	6.5438	14.9	28153.8									/core/www/modules//modScore/visual/?run_id=52692&search_id=54210&scans_id=52692&peptide_id=999&scanf=10098&charge=2&value=	0	0	0	0	0	0	0	0	0	0	0	0	0
10106	10106	36.82	1007	10106	8714	841.371	421.189	2	4	ITMS	243047	10103	2	54210	52692	52692	77660	52692.10106.8714.2	1	841.371	421.189	-0.47	0	2.055	0.934	0.934	531.8	0.00188	2019-09-10	/core/www/modules//sdig/index.php?run_id=52692&search_id=54210&scans_id=52692&peptide_id=1007&scanf=10106&charge=2&value=9/10	9	10	CbFlaA	/core/www/modules//consensus/?run_id=52692&search_id=54210&scans_id=52692&peptide_id=1007&scanf=10106&charge=2&value=CbFlaA	0	0	1	/core/www/modules/match_peptides/blast_html4.php?run_id=52692&search_id=54210&scans_id=52692&peptide_id=1007&scanf=10106&charge=2&value=1	R.HHHHHH.-	/core/www/modules/show_out/show_out_wrapper.php?run_id=52692&search_id=54210&scans_id=52692&peptide_id=1007&scanf=10106&charge=2&value=R.HHHHHH.-	HHHHHH	6	275	280	fully_tryptic	5	1	7				-10000	-1	-1	-1	0	0	54	/core/www/modules/core_quant/single.php?run_id=52692&search_id=54210&scans_id=52692&peptide_id=1007&scanf=10106&charge=2&value=54	7.9004	1296000	609500	6.0471	8792.7	3824	18.3	176.7	176.7	24.4	158500	481900000	207000000	9374.8	70637.7	22779.2									/core/www/modules//modScore/visual/?run_id=52692&search_id=54210&scans_id=52692&peptide_id=1007&scanf=10106&charge=2&value=	0	0	0	0	0	0	0	0	0	0	0	0	0
10116	10116	36.85	1017	10116	8723	987.522	329.846	3	4	ITMS	1807720	10113	2	54210	52692	52692	77660	52692.10116.8723.3	1	987.522	329.845	0.3	0	2.22	0.23	0.23	330.5	0.00303	15/28	/core/www/modules//sdig/index.php?run_id=52692&search_id=54210&scans_id=52692&peptide_id=1017&scanf=10116&charge=3&value=15/28	15	28	CbFlaA	/core/www/modules//consensus/?run_id=52692&search_id=54210&scans_id=52692&peptide_id=1017&scanf=10116&charge=3&value=CbFlaA	0	0	0	/core/www/modules/match_peptides/blast_html4.php?run_id=52692&search_id=54210&scans_id=52692&peptide_id=1017&scanf=10116&charge=3&value=0	K.VDRDNLQK.E	/core/www/modules/show_out/show_out_wrapper.php?run_id=52692&search_id=54210&scans_id=52692&peptide_id=1017&scanf=10116&charge=3&value=K.VDRDNLQK.E	VDRDNLQK	8	106	113	fully_tryptic	7	1	3				-10000	-1	-1	-1	0	0	5	/core/www/modules/core_quant/single.php?run_id=52692&search_id=54210&scans_id=52692&peptide_id=1017&scanf=10116&charge=3&value=5	0.7462	22750000	10760000	4.6698	9606.2	5478	23.4	2466.6	2466.6	507.2	1374000	7554000000	3524000000	163600	1279000	18540									/core/www/modules//modScore/visual/?run_id=52692&search_id=54210&scans_id=52692&peptide_id=1017&scanf=10116&charge=3&value=	0	0	0	0	0	0	0	0	0	0	0	0	0
10117	10117	36.85	1018	10117	8724	916.391	458.699	2	5	ITMS	732003	10113	2	54210	52692	52692	77660	52692.10117.8724.2	1	916.39	458.699	0.47	0	1.744	0.115	0.281	418.9	0.00239	2019-10-12	/core/www/modules//sdig/index.php?run_id=52692&search_id=54210&scans_id=52692&peptide_id=1018&scanf=10117&charge=2&value=10/12	10	12	CbFlaA	/core/www/modules//consensus/?run_id=52692&search_id=54210&scans_id=52692&peptide_id=1018&scanf=10117&charge=2&value=CbFlaA	0	0	0	/core/www/modules/match_peptides/blast_html4.php?run_id=52692&search_id=54210&scans_id=52692&peptide_id=1018&scanf=10117&charge=2&value=0	K.EM*MNFTK.T	/core/www/modules/show_out/show_out_wrapper.php?run_id=52692&search_id=54210&scans_id=52692&peptide_id=1018&scanf=10117&charge=2&value=K.EM*MNFTK.T	EM*MNFTK	7	241	247	fully_tryptic	6	1	2				-10000	-1	-1	-1	0	0	6	/core/www/modules/core_quant/single.php?run_id=52692&search_id=54210&scans_id=52692&peptide_id=1018&scanf=10117&charge=2&value=6	0.9926	66930000	30700000	2.0292	23827.8	8585	32.9	2808.9	2808.9	1384.2	1344000	2804000000	1230000000	55276.8	183800	23414.8									/core/www/modules//modScore/visual/?run_id=52692&search_id=54210&scans_id=52692&peptide_id=1018&scanf=10117&charge=2&value=	0	0	0	0	0	0	0	0	0	0	0	0	0
10118	10118	36.85	1019	10118	8725	963.493	321.836	3	6	ITMS	2337060	10113	2	54210	52692	52692	77660	52692.10118.8725.3	1	963.493	321.836	0.39	0	2.459	0.73	0.73	681.6	0.00147	16/28	/core/www/modules//sdig/index.php?run_id=52692&search_id=54210&scans_id=52692&peptide_id=1019&scanf=10118&charge=3&value=16/28	16	28	CbFlaA	/core/www/modules//consensus/?run_id=52692&search_id=54210&scans_id=52692&peptide_id=1019&scanf=10118&charge=3&value=CbFlaA	0	0	0	/core/www/modules/match_peptides/blast_html4.php?run_id=52692&search_id=54210&scans_id=52692&peptide_id=1019&scanf=10118&charge=3&value=0	R.IRDVDM*AK.E	/core/www/modules/show_out/show_out_wrapper.php?run_id=52692&search_id=54210&scans_id=52692&peptide_id=1019&scanf=10118&charge=3&value=R.IRDVDM*AK.E	IRDVDM*AK	8	233	240	fully_tryptic	7	1	3				-10000	-1	-1	-1	0	0	1	/core/www/modules/core_quant/single.php?run_id=52692&search_id=54210&scans_id=52692&peptide_id=1019&scanf=10118&charge=3&value=1	0.8312	20360000	9009000	5.0203	9136.4	5647	24	2836.8	2836.8	443.8	1208000	7038000000	3171000000	152700	1153000	18881.2									/core/www/modules//modScore/visual/?run_id=52692&search_id=54210&scans_id=52692&peptide_id=1019&scanf=10118&charge=3&value=	0	0	0	0	0	0	0	0	0	0	0	0	0
10123	10123	36.86	1025	10123	8730	1876.86	626.292	3	11	ITMS	202032	10113	2	54210	52692	52692	77660	52692.10123.8730.3	1	1876.86	626.292	0.03	0	2.326	0.447	0.447	147.9	0.00676	16/56	/core/www/modules//sdig/index.php?run_id=52692&search_id=54210&scans_id=52692&peptide_id=1025&scanf=10123&charge=3&value=16/56	16	56	CbFlaA	/core/www/modules//consensus/?run_id=52692&search_id=54210&scans_id=52692&peptide_id=1025&scanf=10123&charge=3&value=CbFlaA	0	0	0	/core/www/modules/match_peptides/blast_html4.php?run_id=52692&search_id=54210&scans_id=52692&peptide_id=1025&scanf=10123&charge=3&value=0	R.IRDVDM*AKEM*M*NFTK.T	/core/www/modules/show_out/show_out_wrapper.php?run_id=52692&search_id=54210&scans_id=52692&peptide_id=1025&scanf=10123&charge=3&value=R.IRDVDM*AKEM*M*NFTK.T	IRDVDM*AKEM*M*NFTK	15	233	247	fully_tryptic	14	1	4				-10000	-1	-1	-1	0	0	7	/core/www/modules/core_quant/single.php?run_id=52692&search_id=54210&scans_id=52692&peptide_id=1025&scanf=10123&charge=3&value=7	3.1056	25250000	22450000	2.7285	21418.2	9356	35	1323.5	1323.5	432	245000	492900000	488700000	8639	33677.9	26435.9									/core/www/modules//modScore/visual/?run_id=52692&search_id=54210&scans_id=52692&peptide_id=1025&scanf=10123&charge=3&value=	0	0	0	0	0	0	0	0	0	0	0	0	0
10128	10128	36.87	1030	10128	8735	678.312	339.66	2	16	ITMS	77958	10113	2	54210	52692	52692	77660	52692.10128.8735.2	1	678.313	339.66	-0.84	-0.001	1.425	0.464	0.464	208.9	0.00479	2019-06-10	/core/www/modules//sdig/index.php?run_id=52692&search_id=54210&scans_id=52692&peptide_id=1030&scanf=10128&charge=2&value=6/10	6	10	CbFlaA	/core/www/modules//consensus/?run_id=52692&search_id=54210&scans_id=52692&peptide_id=1030&scanf=10128&charge=2&value=CbFlaA	0	0	0	/core/www/modules/match_peptides/blast_html4.php?run_id=52692&search_id=54210&scans_id=52692&peptide_id=1030&scanf=10128&charge=2&value=0	R.DVDMAK.E	/core/www/modules/show_out/show_out_wrapper.php?run_id=52692&search_id=54210&scans_id=52692&peptide_id=1030&scanf=10128&charge=2&value=R.DVDMAK.E	DVDMAK	6	235	240	fully_tryptic	5	1	2				-10000	-1	-1	-1	0	0	426	/core/www/modules/core_quant/single.php?run_id=52692&search_id=54210&scans_id=52692&peptide_id=1030&scanf=10128&charge=2&value=426	17	126600	36268.3	1.85	22595	10056	36.7	8.0824	8.0824	3.0286	63723.8	4402000	965800	98.8	385.3	18436.3									/core/www/modules//modScore/visual/?run_id=52692&search_id=54210&scans_id=52692&peptide_id=1030&scanf=10128&charge=2&value=	0	0	0	0	0	0	0	0	0	0	0	0	0
10138	10138	36.9	1040	10138	8744	1357.65	679.328	2	4	ITMS	65187.8	10135	2	54210	52692	52692	77660	52692.10138.8744.2	1	1357.65	679.328	0.73	0.001	0.619	0.356	0.356	25.8	0.03876	2019-07-18	/core/www/modules//sdig/index.php?run_id=52692&search_id=54210&scans_id=52692&peptide_id=1040&scanf=10138&charge=2&value=7/18	7	18	CbFlaA	/core/www/modules//consensus/?run_id=52692&search_id=54210&scans_id=52692&peptide_id=1040&scanf=10138&charge=2&value=CbFlaA	0	0	0	/core/www/modules/match_peptides/blast_html4.php?run_id=52692&search_id=54210&scans_id=52692&peptide_id=1040&scanf=10138&charge=2&value=0	R.IAS#QTQFNTK.N	/core/www/modules/show_out/show_out_wrapper.php?run_id=52692&search_id=54210&scans_id=52692&peptide_id=1040&scanf=10138&charge=2&value=R.IAS#QTQFNTK.N	IAS#QTQFNTK	10	125	134	fully_tryptic	9	3	2				-10000	-1	-1	-1	0	0	9	/core/www/modules/core_quant/single.php?run_id=52692&search_id=54210&scans_id=52692&peptide_id=1040&scanf=10138&charge=2&value=9	11.4	14310000	9253000	1.5088	37323.8	9846	36.2	383.3	383.3	254.1	127200	120100000	81120000	2111.7	4549.9	27619.6									/core/www/modules//modScore/visual/?run_id=52692&search_id=54210&scans_id=52692&peptide_id=1040&scanf=10138&charge=2&value=	0	0	0	0	0	0	0	0	0	0	0	0	0
10152	10152	36.94	1055	10152	8757	1137.59	569.298	2	2	ITMS	6861100	10151	2	54210	52692	52692	77660	52692.10152.8757.2	1	1137.59	569.299	-0.54	-0.001	3.102	0.742	0.742	536.8	0.00186	15/18	/core/www/modules//sdig/index.php?run_id=52692&search_id=54210&scans_id=52692&peptide_id=1055&scanf=10152&charge=2&value=15/18	15	18	CbFlaA	/core/www/modules//consensus/?run_id=52692&search_id=54210&scans_id=52692&peptide_id=1055&scanf=10152&charge=2&value=CbFlaA	0	0	0	/core/www/modules/match_peptides/blast_html4.php?run_id=52692&search_id=54210&scans_id=52692&peptide_id=1055&scanf=10152&charge=2&value=0	R.IASQTQFNTK.N	/core/www/modules/show_out/show_out_wrapper.php?run_id=52692&search_id=54210&scans_id=52692&peptide_id=1055&scanf=10152&charge=2&value=R.IASQTQFNTK.N	IASQTQFNTK	10	125	134	fully_tryptic	9	1	2				-10000	-1	-1	-1	0	0	10	/core/www/modules/core_quant/single.php?run_id=52692&search_id=54210&scans_id=52692&peptide_id=1055&scanf=10152&charge=2&value=10	0.1534	701800000	413200000	0.7858	62231.3	8719	33.2	13943	13943	14411.8	8736000	30070000000	17310000000	588000	981600	31822.6									/core/www/modules//modScore/visual/?run_id=52692&search_id=54210&scans_id=52692&peptide_id=1055&scanf=10152&charge=2&value=	0	0	0	0	0	0	0	0	0	0	0	0	0
10173	10173	36.99	1077	10173	8777	694.308	347.657	2	7	ITMS	189165	10167	2	54210	52692	52692	77660	52692.10173.8777.2	1	694.308	347.657	-0.17	0	1.243	0.839	0.839	239.9	0.00417	2019-06-10	/core/www/modules//sdig/index.php?run_id=52692&search_id=54210&scans_id=52692&peptide_id=1077&scanf=10173&charge=2&value=6/10	6	10	CbFlaA	/core/www/modules//consensus/?run_id=52692&search_id=54210&scans_id=52692&peptide_id=1077&scanf=10173&charge=2&value=CbFlaA	0	0	0	/core/www/modules/match_peptides/blast_html4.php?run_id=52692&search_id=54210&scans_id=52692&peptide_id=1077&scanf=10173&charge=2&value=0	R.DVDM*AK.E	/core/www/modules/show_out/show_out_wrapper.php?run_id=52692&search_id=54210&scans_id=52692&peptide_id=1077&scanf=10173&charge=2&value=R.DVDM*AK.E	DVDM*AK	6	235	240	fully_tryptic	5	1	2				-10000	-1	-1	-1	0	0	424	/core/www/modules/core_quant/single.php?run_id=52692&search_id=54210&scans_id=52692&peptide_id=1077&scanf=10173&charge=2&value=424	8.9475	250800	93180.7	0.8292	54175	10806	38.4	22.6	22.6	5.5841	132600	27180000	6096000	610.5	2132.2	18593.2									/core/www/modules//modScore/visual/?run_id=52692&search_id=54210&scans_id=52692&peptide_id=1077&scanf=10173&charge=2&value=	0	0	0	0	0	0	0	0	0	0	0	0	0
10185	10185	37.02	1088	10185	8788	932.385	466.696	2	2	ITMS	2153240	10184	2	54210	52692	52692	77660	52692.10185.8788.2	1	932.385	466.696	0.19	0	1.95	0.32	0.32	348.9	0.00287	2019-10-12	/core/www/modules//sdig/index.php?run_id=52692&search_id=54210&scans_id=52692&peptide_id=1088&scanf=10185&charge=2&value=10/12	10	12	CbFlaA	/core/www/modules//consensus/?run_id=52692&search_id=54210&scans_id=52692&peptide_id=1088&scanf=10185&charge=2&value=CbFlaA	0	0	0	/core/www/modules/match_peptides/blast_html4.php?run_id=52692&search_id=54210&scans_id=52692&peptide_id=1088&scanf=10185&charge=2&value=0	K.EM*M*NFTK.T	/core/www/modules/show_out/show_out_wrapper.php?run_id=52692&search_id=54210&scans_id=52692&peptide_id=1088&scanf=10185&charge=2&value=K.EM*M*NFTK.T	EM*M*NFTK	7	241	247	fully_tryptic	6	1	2				-10000	-1	-1	-1	0	0	4	/core/www/modules/core_quant/single.php?run_id=52692&search_id=54210&scans_id=52692&peptide_id=1088&scanf=10185&charge=2&value=4	0.6197	23100000	9819000	7.8068	6719.1	6524	26.8	3713.4	3713.4	442.9	2180000	8683000000	3709000000	165500	1168000	22372.8									/core/www/modules//modScore/visual/?run_id=52692&search_id=54210&scans_id=52692&peptide_id=1088&scanf=10185&charge=2&value=	0	0	0	0	0	0	0	0	0	0	0	0	0
10193	10193	37.04	1096	10193	8795	772.406	386.707	2	3	ITMS	1813550	10191	2	54210	52692	52692	77660	52692.10193.8795.2	1	772.406	386.707	-0.07	0	2.314	0.643	0.643	823.3	0.00121	2019-10-12	/core/www/modules//sdig/index.php?run_id=52692&search_id=54210&scans_id=52692&peptide_id=1096&scanf=10193&charge=2&value=10/12	10	12	CbFlaA	/core/www/modules//consensus/?run_id=52692&search_id=54210&scans_id=52692&peptide_id=1096&scanf=10193&charge=2&value=CbFlaA	0	0	0	/core/www/modules/match_peptides/blast_html4.php?run_id=52692&search_id=54210&scans_id=52692&peptide_id=1096&scanf=10193&charge=2&value=0	K.LGANQNR.L	/core/www/modules/show_out/show_out_wrapper.php?run_id=52692&search_id=54210&scans_id=52692&peptide_id=1096&scanf=10193&charge=2&value=K.LGANQNR.L	LGANQNR	7	205	211	fully_tryptic	6	1	2				-10000	-1	-1	-1	0	0	3	/core/www/modules/core_quant/single.php?run_id=52692&search_id=54210&scans_id=52692&peptide_id=1096&scanf=10193&charge=2&value=3	0.4034	37410000	12710000	5.1774	9440.2	5295	22.9	4088.2	4088.2	765.5	3167000	12390000000	4112000000	250400	1971000	19489.3									/core/www/modules//modScore/visual/?run_id=52692&search_id=54210&scans_id=52692&peptide_id=1096&scanf=10193&charge=2&value=	0	0	0	0	0	0	0	0	0	0	0	0	0
10194	10194	37.04	1097	10194	8796	745.395	373.201	2	4	ITMS	1648690	10191	2	54210	52692	52692	77660	52692.10194.8796.2	1	745.395	373.201	-0.1	0	2.004	0.473	0.473	893.6	0.00112	2019-10-12	/core/www/modules//sdig/index.php?run_id=52692&search_id=54210&scans_id=52692&peptide_id=1097&scanf=10194&charge=2&value=10/12	10	12	CbFlaA	/core/www/modules//consensus/?run_id=52692&search_id=54210&scans_id=52692&peptide_id=1097&scanf=10194&charge=2&value=CbFlaA	0	0	0	/core/www/modules/match_peptides/blast_html4.php?run_id=52692&search_id=54210&scans_id=52692&peptide_id=1097&scanf=10194&charge=2&value=0	R.GLNQASR.N	/core/www/modules/show_out/show_out_wrapper.php?run_id=52692&search_id=54210&scans_id=52692&peptide_id=1097&scanf=10194&charge=2&value=R.GLNQASR.N	GLNQASR	7	59	65	fully_tryptic	6	1	2				-10000	-1	-1	-1	0	0	12	/core/www/modules/core_quant/single.php?run_id=52692&search_id=54210&scans_id=52692&peptide_id=1097&scanf=10194&charge=2&value=12	0.4502	30630000	9990000	4.2175	11532.5	5426	23.3	2864.6	2864.6	629.7	2635000	11300000000	3652000000	231500	1730000	18274.8									/core/www/modules//modScore/visual/?run_id=52692&search_id=54210&scans_id=52692&peptide_id=1097&scanf=10194&charge=2&value=	0	0	0	0	0	0	0	0	0	0	0	0	0
10204	10204	37.06	1108	10204	8806	1876.86	938.933	2	14	ITMS	23779.3	10191	2	54210	52692	52692	77660	52692.10204.8806.2	1	1876.86	938.934	-0.27	-0.001	2.2	0.639	0.639	122.3	0.00818	13/28	/core/www/modules//sdig/index.php?run_id=52692&search_id=54210&scans_id=52692&peptide_id=1108&scanf=10204&charge=2&value=13/28	13	28	CbFlaA	/core/www/modules//consensus/?run_id=52692&search_id=54210&scans_id=52692&peptide_id=1108&scanf=10204&charge=2&value=CbFlaA	0	0	0	/core/www/modules/match_peptides/blast_html4.php?run_id=52692&search_id=54210&scans_id=52692&peptide_id=1108&scanf=10204&charge=2&value=0	R.IRDVDM*AKEM*M*NFTK.T	/core/www/modules/show_out/show_out_wrapper.php?run_id=52692&search_id=54210&scans_id=52692&peptide_id=1108&scanf=10204&charge=2&value=R.IRDVDM*AKEM*M*NFTK.T	IRDVDM*AKEM*M*NFTK	15	233	247	fully_tryptic	14	1	4				-10000	-1	-1	-1	0	0	17	/core/www/modules/core_quant/single.php?run_id=52692&search_id=54210&scans_id=52692&peptide_id=1108&scanf=10204&charge=2&value=17	50.2	40100.6	54889.2	3.9818	14912.6	10191	37	2.689	2.689	0.6753	40100.6	191800	150000	3.2336	14	23229									/core/www/modules//modScore/visual/?run_id=52692&search_id=54210&scans_id=52692&peptide_id=1108&scanf=10204&charge=2&value=	0	0	0	0	0	0	0	0	0	0	0	0	0
10223	10223	37.12	1127	10223	8823	916.39	458.699	2	4	ITMS	1501640	10220	2	54210	52692	52692	77660	52692.10223.8823.2	1	916.39	458.699	0.18	0	1.764	0.063	0.323	285.1	0.00351	2019-09-12	/core/www/modules//sdig/index.php?run_id=52692&search_id=54210&scans_id=52692&peptide_id=1127&scanf=10223&charge=2&value=9/12	9	12	CbFlaA	/core/www/modules//consensus/?run_id=52692&search_id=54210&scans_id=52692&peptide_id=1127&scanf=10223&charge=2&value=CbFlaA	0	0	0	/core/www/modules/match_peptides/blast_html4.php?run_id=52692&search_id=54210&scans_id=52692&peptide_id=1127&scanf=10223&charge=2&value=0	K.EM*MNFTK.T	/core/www/modules/show_out/show_out_wrapper.php?run_id=52692&search_id=54210&scans_id=52692&peptide_id=1127&scanf=10223&charge=2&value=K.EM*MNFTK.T	EM*MNFTK	7	241	247	fully_tryptic	6	1	2				-10000	-1	-1	-1	0	0	6	/core/www/modules/core_quant/single.php?run_id=52692&search_id=54210&scans_id=52692&peptide_id=1127&scanf=10223&charge=2&value=6	0.7212	66930000	30700000	2.0292	23827.8	8585	32.9	2808.9	2808.9	1384.2	1767000	2804000000	1230000000	55276.8	183800	23044.8									/core/www/modules//modScore/visual/?run_id=52692&search_id=54210&scans_id=52692&peptide_id=1127&scanf=10223&charge=2&value=	0	0	0	0	0	0	0	0	0	0	0	0	0
10224	10224	37.12	1128	10224	8824	963.493	482.25	2	5	ITMS	696943	10220	2	54210	52692	52692	77660	52692.10224.8824.2	1	963.493	482.25	0.22	0	2.05	0.527	0.527	304.1	0.00329	2019-11-14	/core/www/modules//sdig/index.php?run_id=52692&search_id=54210&scans_id=52692&peptide_id=1128&scanf=10224&charge=2&value=11/14	11	14	CbFlaA	/core/www/modules//consensus/?run_id=52692&search_id=54210&scans_id=52692&peptide_id=1128&scanf=10224&charge=2&value=CbFlaA	0	0	0	/core/www/modules/match_peptides/blast_html4.php?run_id=52692&search_id=54210&scans_id=52692&peptide_id=1128&scanf=10224&charge=2&value=0	R.IRDVDM*AK.E	/core/www/modules/show_out/show_out_wrapper.php?run_id=52692&search_id=54210&scans_id=52692&peptide_id=1128&scanf=10224&charge=2&value=R.IRDVDM*AK.E	IRDVDM*AK	8	233	240	fully_tryptic	7	1	3				-10000	-1	-1	-1	0	0	18	/core/www/modules/core_quant/single.php?run_id=52692&search_id=54210&scans_id=52692&peptide_id=1128&scanf=10224&charge=2&value=18	0.8041	18430000	8571000	4.7306	11144.7	5607	23.8	1959.1	1959.1	349.5	1622000	4777000000	2073000000	89644.1	575300	22343.6									/core/www/modules//modScore/visual/?run_id=52692&search_id=54210&scans_id=52692&peptide_id=1128&scanf=10224&charge=2&value=	0	0	0	0	0	0	0	0	0	0	0	0	0
10225	10225	37.12	1129	10225	8825	987.522	329.845	3	6	ITMS	1723860	10220	2	54210	52692	52692	77660	52692.10225.8825.3	1	987.522	329.845	0.09	0	2.107	0.007	0.007	498.5	0.00201	17/28	/core/www/modules//sdig/index.php?run_id=52692&search_id=54210&scans_id=52692&peptide_id=1129&scanf=10225&charge=3&value=17/28	17	28	CbFlaA	/core/www/modules//consensus/?run_id=52692&search_id=54210&scans_id=52692&peptide_id=1129&scanf=10225&charge=3&value=CbFlaA	0	0	0	/core/www/modules/match_peptides/blast_html4.php?run_id=52692&search_id=54210&scans_id=52692&peptide_id=1129&scanf=10225&charge=3&value=0	K.VDRDNLQK.E	/core/www/modules/show_out/show_out_wrapper.php?run_id=52692&search_id=54210&scans_id=52692&peptide_id=1129&scanf=10225&charge=3&value=K.VDRDNLQK.E	VDRDNLQK	8	106	113	fully_tryptic	7	1	3				-10000	-1	-1	-1	0	0	5	/core/www/modules/core_quant/single.php?run_id=52692&search_id=54210&scans_id=52692&peptide_id=1129&scanf=10225&charge=3&value=5	0.7114	22750000	10760000	4.6698	9606.2	5478	23.4	2466.6	2466.6	507.2	1413000	7554000000	3524000000	163600	1279000	17500.2									/core/www/modules//modScore/visual/?run_id=52692&search_id=54210&scans_id=52692&peptide_id=1129&scanf=10225&charge=3&value=	0	0	0	0	0	0	0	0	0	0	0	0	0
10228	10228	37.13	1132	10228	8828	1876.86	626.291	3	9	ITMS	289327	10220	2	54210	52692	52692	77660	52692.10228.8828.3	1	1876.86	626.292	-0.42	-0.001	1.881	0.464	0.464	207.5	0.00482	20/56	/core/www/modules//sdig/index.php?run_id=52692&search_id=54210&scans_id=52692&peptide_id=1132&scanf=10228&charge=3&value=20/56	20	56	CbFlaA	/core/www/modules//consensus/?run_id=52692&search_id=54210&scans_id=52692&peptide_id=1132&scanf=10228&charge=3&value=CbFlaA	0	0	0	/core/www/modules/match_peptides/blast_html4.php?run_id=52692&search_id=54210&scans_id=52692&peptide_id=1132&scanf=10228&charge=3&value=0	R.IRDVDM*AKEM*M*NFTK.T	/core/www/modules/show_out/show_out_wrapper.php?run_id=52692&search_id=54210&scans_id=52692&peptide_id=1132&scanf=10228&charge=3&value=R.IRDVDM*AKEM*M*NFTK.T	IRDVDM*AKEM*M*NFTK	15	233	247	fully_tryptic	14	1	4				-10000	-1	-1	-1	0	0	7	/core/www/modules/core_quant/single.php?run_id=52692&search_id=54210&scans_id=52692&peptide_id=1132&scanf=10228&charge=3&value=7	2.0263	25250000	22450000	2.7285	21418.2	9356	35	1323.5	1323.5	432	352500	492900000	497000000	8639	33677.9	27471.9									/core/www/modules//modScore/visual/?run_id=52692&search_id=54210&scans_id=52692&peptide_id=1132&scanf=10228&charge=3&value=	0	0	0	0	0	0	0	0	0	0	0	0	0
10239	10239	37.15	1143	10239	8838	1428.69	714.846	2	2	ITMS	843174	10238	2	54210	52692	52692	77660	52692.10239.8838.2	1	1428.69	714.846	0.03	0	0.838	0.038	0.376	55.8	0.01792	2019-08-18	/core/www/modules//sdig/index.php?run_id=52692&search_id=54210&scans_id=52692&peptide_id=1143&scanf=10239&charge=2&value=8/18	8	18	CbFlaA	/core/www/modules//consensus/?run_id=52692&search_id=54210&scans_id=52692&peptide_id=1143&scanf=10239&charge=2&value=CbFlaA	0	0	0	/core/www/modules/match_peptides/blast_html4.php?run_id=52692&search_id=54210&scans_id=52692&peptide_id=1143&scanf=10239&charge=2&value=0	R.IAS@QTQFNTK.N	/core/www/modules/show_out/show_out_wrapper.php?run_id=52692&search_id=54210&scans_id=52692&peptide_id=1143&scanf=10239&charge=2&value=R.IAS@QTQFNTK.N	IAS@QTQFNTK	10	125	134	fully_tryptic	9	3	2				-10000	-1	-1	-1	0	0	8	/core/www/modules/core_quant/single.php?run_id=52692&search_id=54210&scans_id=52692&peptide_id=1143&scanf=10239&charge=2&value=8	0.8587	137700000	102200000	1.5088	38604.4	9846	36.2	3565.7	3565.7	2363.3	1560000	2896000000	2117000000	50537.6	113700	28930								R.IAS@QTQFNTK.N	/core/www/modules//modScore/visual/?run_id=52692&search_id=54210&scans_id=52692&peptide_id=1143&scanf=10239&charge=2&value=R.IAS@QTQFNTK.N	40.946	127	22.851	0	0	0	0	0	0	0	0	0	0
10242	10242	37.16	1147	10242	8841	841.371	421.189	2	5	ITMS	195208	10238	2	54210	52692	52692	77660	52692.10242.8841.2	1	841.371	421.189	-0.08	0	1.745	0.881	0.881	566	0.00177	2019-09-10	/core/www/modules//sdig/index.php?run_id=52692&search_id=54210&scans_id=52692&peptide_id=1147&scanf=10242&charge=2&value=9/10	9	10	CbFlaA	/core/www/modules//consensus/?run_id=52692&search_id=54210&scans_id=52692&peptide_id=1147&scanf=10242&charge=2&value=CbFlaA	0	0	1	/core/www/modules/match_peptides/blast_html4.php?run_id=52692&search_id=54210&scans_id=52692&peptide_id=1147&scanf=10242&charge=2&value=1	R.HHHHHH.-	/core/www/modules/show_out/show_out_wrapper.php?run_id=52692&search_id=54210&scans_id=52692&peptide_id=1147&scanf=10242&charge=2&value=R.HHHHHH.-	HHHHHH	6	275	280	fully_tryptic	5	1	7				-10000	-1	-1	-1	0	0	54	/core/www/modules/core_quant/single.php?run_id=52692&search_id=54210&scans_id=52692&peptide_id=1147&scanf=10242&charge=2&value=54	8.106	1296000	609500	6.0471	8792.7	3824	18.3	176.7	176.7	24.4	141700	481900000	207000000	9374.8	70637.7	21195.1									/core/www/modules//modScore/visual/?run_id=52692&search_id=54210&scans_id=52692&peptide_id=1147&scanf=10242&charge=2&value=	0	0	0	0	0	0	0	0	0	0	0	0	0
10245	10245	37.16	1150	10245	8844	1357.65	679.328	2	8	ITMS	28537.1	10238	2	54210	52692	52692	77660	52692.10245.8844.2	1	1357.65	679.328	0.66	0.001	0.717	0.08	0.08	29.9	0.03344	2019-07-18	/core/www/modules//sdig/index.php?run_id=52692&search_id=54210&scans_id=52692&peptide_id=1150&scanf=10245&charge=2&value=7/18	7	18	CbFlaA	/core/www/modules//consensus/?run_id=52692&search_id=54210&scans_id=52692&peptide_id=1150&scanf=10245&charge=2&value=CbFlaA	0	0	0	/core/www/modules/match_peptides/blast_html4.php?run_id=52692&search_id=54210&scans_id=52692&peptide_id=1150&scanf=10245&charge=2&value=0	R.IAS#QTQFNTK.N	/core/www/modules/show_out/show_out_wrapper.php?run_id=52692&search_id=54210&scans_id=52692&peptide_id=1150&scanf=10245&charge=2&value=R.IAS#QTQFNTK.N	IAS#QTQFNTK	10	125	134	fully_tryptic	9	3	2				-10000	-1	-1	-1	0	0	9	/core/www/modules/core_quant/single.php?run_id=52692&search_id=54210&scans_id=52692&peptide_id=1150&scanf=10245&charge=2&value=9	14.5	14310000	9253000	1.5088	37323.8	9846	36.2	383.3	383.3	254.1	89785.1	120100000	81120000	2111.7	4549.9	24899.7									/core/www/modules//modScore/visual/?run_id=52692&search_id=54210&scans_id=52692&peptide_id=1150&scanf=10245&charge=2&value=	0	0	0	0	0	0	0	0	0	0	0	0	0
10258	10258	37.2	1163	10258	8856	678.313	339.66	2	6	ITMS	65577.1	10253	2	54210	52692	52692	77660	52692.10258.8856.2	1	678.313	339.66	-0.14	0	1.176	0.227	0.227	468.3	0.00214	2019-08-10	/core/www/modules//sdig/index.php?run_id=52692&search_id=54210&scans_id=52692&peptide_id=1163&scanf=10258&charge=2&value=8/10	8	10	CbFlaA	/core/www/modules//consensus/?run_id=52692&search_id=54210&scans_id=52692&peptide_id=1163&scanf=10258&charge=2&value=CbFlaA	0	0	0	/core/www/modules/match_peptides/blast_html4.php?run_id=52692&search_id=54210&scans_id=52692&peptide_id=1163&scanf=10258&charge=2&value=0	R.DVDMAK.E	/core/www/modules/show_out/show_out_wrapper.php?run_id=52692&search_id=54210&scans_id=52692&peptide_id=1163&scanf=10258&charge=2&value=R.DVDMAK.E	DVDMAK	6	235	240	fully_tryptic	5	1	2				-10000	-1	-1	-1	0	0	426	/core/www/modules/core_quant/single.php?run_id=52692&search_id=54210&scans_id=52692&peptide_id=1163&scanf=10258&charge=2&value=426	22.3	126600	36268.3	1.85	22595	10056	36.7	8.0824	8.0824	3.0286	57845.3	4402000	965800	98.8	385.3	17550.4									/core/www/modules//modScore/visual/?run_id=52692&search_id=54210&scans_id=52692&peptide_id=1163&scanf=10258&charge=2&value=	0	0	0	0	0	0	0	0	0	0	0	0	0
10264	10264	37.22	1168	10264	8861	1137.59	569.298	2	2	ITMS	7537960	10263	2	54210	52692	52692	77660	52692.10264.8861.2	1	1137.59	569.299	-0.73	-0.001	2.834	0.75	0.75	541.4	0.00185	15/18	/core/www/modules//sdig/index.php?run_id=52692&search_id=54210&scans_id=52692&peptide_id=1168&scanf=10264&charge=2&value=15/18	15	18	CbFlaA	/core/www/modules//consensus/?run_id=52692&search_id=54210&scans_id=52692&peptide_id=1168&scanf=10264&charge=2&value=CbFlaA	0	0	0	/core/www/modules/match_peptides/blast_html4.php?run_id=52692&search_id=54210&scans_id=52692&peptide_id=1168&scanf=10264&charge=2&value=0	R.IASQTQFNTK.N	/core/www/modules/show_out/show_out_wrapper.php?run_id=52692&search_id=54210&scans_id=52692&peptide_id=1168&scanf=10264&charge=2&value=R.IASQTQFNTK.N	IASQTQFNTK	10	125	134	fully_tryptic	9	1	2				-10000	-1	-1	-1	0	0	10	/core/www/modules/core_quant/single.php?run_id=52692&search_id=54210&scans_id=52692&peptide_id=1168&scanf=10264&charge=2&value=10	0.108	701800000	413200000	0.7858	62231.3	8719	33.2	13943	13943	14411.8	12630000	30070000000	17310000000	588000	981600	29906									/core/www/modules//modScore/visual/?run_id=52692&search_id=54210&scans_id=52692&peptide_id=1168&scanf=10264&charge=2&value=	0	0	0	0	0	0	0	0	0	0	0	0	0
10284	10284	37.27	1189	10284	8880	694.308	347.657	2	6	ITMS	156041	10279	2	54210	52692	52692	77660	52692.10284.8880.2	1	694.308	347.657	0.06	0	1.19	0.593	0.593	204.2	0.0049	2019-06-10	/core/www/modules//sdig/index.php?run_id=52692&search_id=54210&scans_id=52692&peptide_id=1189&scanf=10284&charge=2&value=6/10	6	10	CbFlaA	/core/www/modules//consensus/?run_id=52692&search_id=54210&scans_id=52692&peptide_id=1189&scanf=10284&charge=2&value=CbFlaA	0	0	0	/core/www/modules/match_peptides/blast_html4.php?run_id=52692&search_id=54210&scans_id=52692&peptide_id=1189&scanf=10284&charge=2&value=0	R.DVDM*AK.E	/core/www/modules/show_out/show_out_wrapper.php?run_id=52692&search_id=54210&scans_id=52692&peptide_id=1189&scanf=10284&charge=2&value=R.DVDM*AK.E	DVDM*AK	6	235	240	fully_tryptic	5	1	2				-10000	-1	-1	-1	0	0	424	/core/www/modules/core_quant/single.php?run_id=52692&search_id=54210&scans_id=52692&peptide_id=1189&scanf=10284&charge=2&value=424	16.1	250800	93180.7	0.8292	54175	10806	38.4	22.6	22.6	5.5841	75677.7	27180000	6096000	610.5	2132.2	20195.3									/core/www/modules//modScore/visual/?run_id=52692&search_id=54210&scans_id=52692&peptide_id=1189&scanf=10284&charge=2&value=	0	0	0	0	0	0	0	0	0	0	0	0	0
10298	10298	37.31	1203	10298	8893	772.406	386.707	2	5	ITMS	3198430	10294	2	54210	52692	52692	77660	52692.10298.8893.2	1	772.406	386.707	-0.1	0	2.17	0.66	0.66	857	0.00117	2019-10-12	/core/www/modules//sdig/index.php?run_id=52692&search_id=54210&scans_id=52692&peptide_id=1203&scanf=10298&charge=2&value=10/12	10	12	CbFlaA	/core/www/modules//consensus/?run_id=52692&search_id=54210&scans_id=52692&peptide_id=1203&scanf=10298&charge=2&value=CbFlaA	0	0	0	/core/www/modules/match_peptides/blast_html4.php?run_id=52692&search_id=54210&scans_id=52692&peptide_id=1203&scanf=10298&charge=2&value=0	K.LGANQNR.L	/core/www/modules/show_out/show_out_wrapper.php?run_id=52692&search_id=54210&scans_id=52692&peptide_id=1203&scanf=10298&charge=2&value=K.LGANQNR.L	LGANQNR	7	205	211	fully_tryptic	6	1	2				-10000	-1	-1	-1	0	0	3	/core/www/modules/core_quant/single.php?run_id=52692&search_id=54210&scans_id=52692&peptide_id=1203&scanf=10298&charge=2&value=3	0.3934	37410000	12710000	5.1774	9440.2	5295	22.9	4088.2	4088.2	765.5	3200000	12390000000	4112000000	250400	1971000	21546.2									/core/www/modules//modScore/visual/?run_id=52692&search_id=54210&scans_id=52692&peptide_id=1203&scanf=10298&charge=2&value=	0	0	0	0	0	0	0	0	0	0	0	0	0
10299	10299	37.31	1204	10299	8894	745.395	373.201	2	6	ITMS	2224040	10294	2	54210	52692	52692	77660	52692.10299.8894.2	1	745.395	373.201	-0.17	0	1.845	0.32	0.32	821.3	0.00122	2019-10-12	/core/www/modules//sdig/index.php?run_id=52692&search_id=54210&scans_id=52692&peptide_id=1204&scanf=10299&charge=2&value=10/12	10	12	CbFlaA	/core/www/modules//consensus/?run_id=52692&search_id=54210&scans_id=52692&peptide_id=1204&scanf=10299&charge=2&value=CbFlaA	0	0	0	/core/www/modules/match_peptides/blast_html4.php?run_id=52692&search_id=54210&scans_id=52692&peptide_id=1204&scanf=10299&charge=2&value=0	R.GLNQASR.N	/core/www/modules/show_out/show_out_wrapper.php?run_id=52692&search_id=54210&scans_id=52692&peptide_id=1204&scanf=10299&charge=2&value=R.GLNQASR.N	GLNQASR	7	59	65	fully_tryptic	6	1	2				-10000	-1	-1	-1	0	0	12	/core/www/modules/core_quant/single.php?run_id=52692&search_id=54210&scans_id=52692&peptide_id=1204&scanf=10299&charge=2&value=12	0.4424	30630000	9990000	4.2175	11532.5	5426	23.3	2864.6	2864.6	629.7	2850000	11300000000	3652000000	231500	1730000	21213.4									/core/www/modules//modScore/visual/?run_id=52692&search_id=54210&scans_id=52692&peptide_id=1204&scanf=10299&charge=2&value=	0	0	0	0	0	0	0	0	0	0	0	0	0
10300	10300	37.31	1206	10300	8895	932.385	466.696	2	7	ITMS	1551360	10294	2	54210	52692	52692	77660	52692.10300.8895.2	1	932.385	466.696	0.16	0	1.592	0.16	0.16	184.9	0.00541	2019-07-12	/core/www/modules//sdig/index.php?run_id=52692&search_id=54210&scans_id=52692&peptide_id=1206&scanf=10300&charge=2&value=7/12	7	12	CbFlaA	/core/www/modules//consensus/?run_id=52692&search_id=54210&scans_id=52692&peptide_id=1206&scanf=10300&charge=2&value=CbFlaA	0	0	0	/core/www/modules/match_peptides/blast_html4.php?run_id=52692&search_id=54210&scans_id=52692&peptide_id=1206&scanf=10300&charge=2&value=0	K.EM*M*NFTK.T	/core/www/modules/show_out/show_out_wrapper.php?run_id=52692&search_id=54210&scans_id=52692&peptide_id=1206&scanf=10300&charge=2&value=K.EM*M*NFTK.T	EM*M*NFTK	7	241	247	fully_tryptic	6	1	2				-10000	-1	-1	-1	0	0	4	/core/www/modules/core_quant/single.php?run_id=52692&search_id=54210&scans_id=52692&peptide_id=1206&scanf=10300&charge=2&value=4	0.4624	23100000	9819000	7.8068	6719.1	6524	26.8	3713.4	3713.4	442.9	2814000	8683000000	3709000000	165500	1168000	25701.7									/core/www/modules//modScore/visual/?run_id=52692&search_id=54210&scans_id=52692&peptide_id=1206&scanf=10300&charge=2&value=	0	0	0	0	0	0	0	0	0	0	0	0	0
10322	10322	37.36	1229	10322	8916	1388.7	694.854	2	6	ITMS	67633.9	10317	2	54210	52692	52692	77660	52692.10322.8916.2	1	1388.7	694.854	-0.27	0	2.984	0.62	0.62	630.2	0.00159	18/24	/core/www/modules//sdig/index.php?run_id=52692&search_id=54210&scans_id=52692&peptide_id=1229&scanf=10322&charge=2&value=18/24	18	24	CbFlaA	/core/www/modules//consensus/?run_id=52692&search_id=54210&scans_id=52692&peptide_id=1229&scanf=10322&charge=2&value=CbFlaA	0	0	0	/core/www/modules/match_peptides/blast_html4.php?run_id=52692&search_id=54210&scans_id=52692&peptide_id=1229&scanf=10322&charge=2&value=0	R.ELAVQSANDTNVK.V	/core/www/modules/show_out/show_out_wrapper.php?run_id=52692&search_id=54210&scans_id=52692&peptide_id=1229&scanf=10322&charge=2&value=R.ELAVQSANDTNVK.V	ELAVQSANDTNVK	13	93	105	fully_tryptic	12	1	2				-10000	-1	-1	-1	0	0	19	/core/www/modules/core_quant/single.php?run_id=52692&search_id=54210&scans_id=52692&peptide_id=1229&scanf=10322&charge=2&value=19	16.5	540100000	378500000	0.8754	57397.9	10762	38.3	11393.2	11393.2	10749.4	85809.4	24000000000	16550000000	459400	665700	54796.4									/core/www/modules//modScore/visual/?run_id=52692&search_id=54210&scans_id=52692&peptide_id=1229&scanf=10322&charge=2&value=	0	0	0	0	0	0	0	0	0	0	0	0	0
10338	10338	37.4	1244	10338	8931	916.39	458.699	2	5	ITMS	1800860	10334	2	54210	52692	52692	77660	52692.10338.8931.2	1	916.39	458.699	0.17	0	1.68	0.19	0.25	252.6	0.00396	2019-08-12	/core/www/modules//sdig/index.php?run_id=52692&search_id=54210&scans_id=52692&peptide_id=1244&scanf=10338&charge=2&value=8/12	8	12	CbFlaA	/core/www/modules//consensus/?run_id=52692&search_id=54210&scans_id=52692&peptide_id=1244&scanf=10338&charge=2&value=CbFlaA	0	0	0	/core/www/modules/match_peptides/blast_html4.php?run_id=52692&search_id=54210&scans_id=52692&peptide_id=1244&scanf=10338&charge=2&value=0	K.EM*MNFTK.T	/core/www/modules/show_out/show_out_wrapper.php?run_id=52692&search_id=54210&scans_id=52692&peptide_id=1244&scanf=10338&charge=2&value=K.EM*MNFTK.T	EM*MNFTK	7	241	247	fully_tryptic	6	1	2				-10000	-1	-1	-1	0	0	6	/core/www/modules/core_quant/single.php?run_id=52692&search_id=54210&scans_id=52692&peptide_id=1244&scanf=10338&charge=2&value=6	0.3818	66930000	30700000	2.0292	23827.8	8585	32.9	2808.9	2808.9	1384.2	3283000	2804000000	1230000000	55276.8	183800	25314.4									/core/www/modules//modScore/visual/?run_id=52692&search_id=54210&scans_id=52692&peptide_id=1244&scanf=10338&charge=2&value=	0	0	0	0	0	0	0	0	0	0	0	0	0
10340	10340	37.41	1247	10340	8933	987.522	329.846	3	7	ITMS	1547550	10334	2	54210	52692	52692	77660	52692.10340.8933.3	1	987.522	329.845	0.17	0	2.702	0.446	0.446	254.9	0.00392	14/28	/core/www/modules//sdig/index.php?run_id=52692&search_id=54210&scans_id=52692&peptide_id=1247&scanf=10340&charge=3&value=14/28	14	28	CbFlaA	/core/www/modules//consensus/?run_id=52692&search_id=54210&scans_id=52692&peptide_id=1247&scanf=10340&charge=3&value=CbFlaA	0	0	0	/core/www/modules/match_peptides/blast_html4.php?run_id=52692&search_id=54210&scans_id=52692&peptide_id=1247&scanf=10340&charge=3&value=0	K.VDRDNLQK.E	/core/www/modules/show_out/show_out_wrapper.php?run_id=52692&search_id=54210&scans_id=52692&peptide_id=1247&scanf=10340&charge=3&value=K.VDRDNLQK.E	VDRDNLQK	8	106	113	fully_tryptic	7	1	3				-10000	-1	-1	-1	0	0	5	/core/www/modules/core_quant/single.php?run_id=52692&search_id=54210&scans_id=52692&peptide_id=1247&scanf=10340&charge=3&value=5	0.5572	22750000	10760000	4.6698	9606.2	5478	23.4	2466.6	2466.6	507.2	1684000	7554000000	3524000000	163600	1279000	18168.8									/core/www/modules//modScore/visual/?run_id=52692&search_id=54210&scans_id=52692&peptide_id=1247&scanf=10340&charge=3&value=	0	0	0	0	0	0	0	0	0	0	0	0	0
10341	10341	37.41	1248	10341	8934	963.493	321.836	3	8	ITMS	1949640	10334	2	54210	52692	52692	77660	52692.10341.8934.3	1	963.493	321.836	0.23	0	2.476	0.727	0.727	876.8	0.00114	17/28	/core/www/modules//sdig/index.php?run_id=52692&search_id=54210&scans_id=52692&peptide_id=1248&scanf=10341&charge=3&value=17/28	17	28	CbFlaA	/core/www/modules//consensus/?run_id=52692&search_id=54210&scans_id=52692&peptide_id=1248&scanf=10341&charge=3&value=CbFlaA	0	0	0	/core/www/modules/match_peptides/blast_html4.php?run_id=52692&search_id=54210&scans_id=52692&peptide_id=1248&scanf=10341&charge=3&value=0	R.IRDVDM*AK.E	/core/www/modules/show_out/show_out_wrapper.php?run_id=52692&search_id=54210&scans_id=52692&peptide_id=1248&scanf=10341&charge=3&value=R.IRDVDM*AK.E	IRDVDM*AK	8	233	240	fully_tryptic	7	1	3				-10000	-1	-1	-1	0	0	1	/core/www/modules/core_quant/single.php?run_id=52692&search_id=54210&scans_id=52692&peptide_id=1248&scanf=10341&charge=3&value=1	0.5835	20360000	9009000	5.0203	9136.4	5647	24	2836.8	2836.8	443.8	1649000	7038000000	3171000000	152700	1153000	18197.4									/core/www/modules//modScore/visual/?run_id=52692&search_id=54210&scans_id=52692&peptide_id=1248&scanf=10341&charge=3&value=	0	0	0	0	0	0	0	0	0	0	0	0	0
10348	10348	37.42	1255	10348	8941	1876.86	469.971	4	15	ITMS	367378	10334	2	54210	52692	52692	77660	52692.10348.8941.4	1	1876.86	469.971	0.54	0.001	2.886	0.679	0.679	613.3	0.00163	29/84	/core/www/modules//sdig/index.php?run_id=52692&search_id=54210&scans_id=52692&peptide_id=1255&scanf=10348&charge=4&value=29/84	29	84	CbFlaA	/core/www/modules//consensus/?run_id=52692&search_id=54210&scans_id=52692&peptide_id=1255&scanf=10348&charge=4&value=CbFlaA	0	0	0	/core/www/modules/match_peptides/blast_html4.php?run_id=52692&search_id=54210&scans_id=52692&peptide_id=1255&scanf=10348&charge=4&value=0	R.IRDVDM*AKEM*M*NFTK.T	/core/www/modules/show_out/show_out_wrapper.php?run_id=52692&search_id=54210&scans_id=52692&peptide_id=1255&scanf=10348&charge=4&value=R.IRDVDM*AKEM*M*NFTK.T	IRDVDM*AKEM*M*NFTK	15	233	247	fully_tryptic	14	1	4				-10000	-1	-1	-1	0	0	20	/core/www/modules/core_quant/single.php?run_id=52692&search_id=54210&scans_id=52692&peptide_id=1255&scanf=10348&charge=4&value=20	2.8341	16900000	15510000	3.0267	17791.1	9334	34.9	1536.2	1536.2	313.9	179100	415500000	395600000	7936	31086.6	24021.5									/core/www/modules//modScore/visual/?run_id=52692&search_id=54210&scans_id=52692&peptide_id=1255&scanf=10348&charge=4&value=	0	0	0	0	0	0	0	0	0	0	0	0	0
10358	10358	37.44	1265	10358	8950	1428.69	714.846	2	2	ITMS	1145350	10357	2	54210	52692	52692	77660	52692.10358.8950.2	1	1428.69	714.846	0.04	0	1.029	0.421	0.421	32.9	0.0304	2019-06-18	/core/www/modules//sdig/index.php?run_id=52692&search_id=54210&scans_id=52692&peptide_id=1265&scanf=10358&charge=2&value=6/18	6	18	CbFlaA	/core/www/modules//consensus/?run_id=52692&search_id=54210&scans_id=52692&peptide_id=1265&scanf=10358&charge=2&value=CbFlaA	0	0	0	/core/www/modules/match_peptides/blast_html4.php?run_id=52692&search_id=54210&scans_id=52692&peptide_id=1265&scanf=10358&charge=2&value=0	R.IAS@QTQFNTK.N	/core/www/modules/show_out/show_out_wrapper.php?run_id=52692&search_id=54210&scans_id=52692&peptide_id=1265&scanf=10358&charge=2&value=R.IAS@QTQFNTK.N	IAS@QTQFNTK	10	125	134	fully_tryptic	9	3	2				-10000	-1	-1	-1	0	0	8	/core/www/modules/core_quant/single.php?run_id=52692&search_id=54210&scans_id=52692&peptide_id=1265&scanf=10358&charge=2&value=8	0.6339	137700000	102200000	1.5088	38604.4	9846	36.2	3565.7	3565.7	2363.3	2238000	2896000000	2117000000	50537.6	113700	28067.5								R.IASQTQFNT@K.N	/core/www/modules//modScore/visual/?run_id=52692&search_id=54210&scans_id=52692&peptide_id=1265&scanf=10358&charge=2&value=R.IASQTQFNT@K.N	67.055	133	42.886	0	0	0	0	0	0	0	0	0	0
10365	10365	37.46	1273	10365	8957	1357.65	679.328	2	9	ITMS	42380	10357	2	54210	52692	52692	77660	52692.10365.8957.2	1	1357.65	679.328	0.46	0.001	0.784	0.164	0.357	21.3	0.04695	2019-06-18	/core/www/modules//sdig/index.php?run_id=52692&search_id=54210&scans_id=52692&peptide_id=1273&scanf=10365&charge=2&value=6/18	6	18	CbFlaA	/core/www/modules//consensus/?run_id=52692&search_id=54210&scans_id=52692&peptide_id=1273&scanf=10365&charge=2&value=CbFlaA	0	0	0	/core/www/modules/match_peptides/blast_html4.php?run_id=52692&search_id=54210&scans_id=52692&peptide_id=1273&scanf=10365&charge=2&value=0	R.IASQT#QFNTK.N	/core/www/modules/show_out/show_out_wrapper.php?run_id=52692&search_id=54210&scans_id=52692&peptide_id=1273&scanf=10365&charge=2&value=R.IASQT#QFNTK.N	IASQT#QFNTK	10	125	134	fully_tryptic	9	3	2				-10000	-1	-1	-1	0	0	9	/core/www/modules/core_quant/single.php?run_id=52692&search_id=54210&scans_id=52692&peptide_id=1273&scanf=10365&charge=2&value=9	10.3	14310000	9253000	1.5088	37323.8	9846	36.2	383.3	383.3	254.1	129900	120100000	81120000	2111.7	4549.9	28041.5									/core/www/modules//modScore/visual/?run_id=52692&search_id=54210&scans_id=52692&peptide_id=1273&scanf=10365&charge=2&value=	0	0	0	0	0	0	0	0	0	0	0	0	0
10379	10379	37.49	1287	10379	8970	1137.59	569.298	2	2	ITMS	6402020	10378	2	54210	52692	52692	77660	52692.10379.8970.2	1	1137.59	569.299	-0.69	-0.001	2.963	0.717	0.717	428.9	0.00233	13/18	/core/www/modules//sdig/index.php?run_id=52692&search_id=54210&scans_id=52692&peptide_id=1287&scanf=10379&charge=2&value=13/18	13	18	CbFlaA	/core/www/modules//consensus/?run_id=52692&search_id=54210&scans_id=52692&peptide_id=1287&scanf=10379&charge=2&value=CbFlaA	0	0	0	/core/www/modules/match_peptides/blast_html4.php?run_id=52692&search_id=54210&scans_id=52692&peptide_id=1287&scanf=10379&charge=2&value=0	R.IASQTQFNTK.N	/core/www/modules/show_out/show_out_wrapper.php?run_id=52692&search_id=54210&scans_id=52692&peptide_id=1287&scanf=10379&charge=2&value=R.IASQTQFNTK.N	IASQTQFNTK	10	125	134	fully_tryptic	9	1	2				-10000	-1	-1	-1	0	0	10	/core/www/modules/core_quant/single.php?run_id=52692&search_id=54210&scans_id=52692&peptide_id=1287&scanf=10379&charge=2&value=10	0.1168	701800000	413200000	0.7858	62231.3	8719	33.2	13943	13943	14411.8	11420000	30070000000	17310000000	588000	981600	27280.9									/core/www/modules//modScore/visual/?run_id=52692&search_id=54210&scans_id=52692&peptide_id=1287&scanf=10379&charge=2&value=	0	0	0	0	0	0	0	0	0	0	0	0	0
10385	10385	37.5	1294	10385	8976	841.371	421.189	2	8	ITMS	176805	10378	2	54210	52692	52692	77660	52692.10385.8976.2	1	841.371	421.189	-0.25	0	2.049	0.877	0.877	622.4	0.00161	2019-09-10	/core/www/modules//sdig/index.php?run_id=52692&search_id=54210&scans_id=52692&peptide_id=1294&scanf=10385&charge=2&value=9/10	9	10	CbFlaA	/core/www/modules//consensus/?run_id=52692&search_id=54210&scans_id=52692&peptide_id=1294&scanf=10385&charge=2&value=CbFlaA	0	0	1	/core/www/modules/match_peptides/blast_html4.php?run_id=52692&search_id=54210&scans_id=52692&peptide_id=1294&scanf=10385&charge=2&value=1	R.HHHHHH.-	/core/www/modules/show_out/show_out_wrapper.php?run_id=52692&search_id=54210&scans_id=52692&peptide_id=1294&scanf=10385&charge=2&value=R.HHHHHH.-	HHHHHH	6	275	280	fully_tryptic	5	1	7				-10000	-1	-1	-1	0	0	54	/core/www/modules/core_quant/single.php?run_id=52692&search_id=54210&scans_id=52692&peptide_id=1294&scanf=10385&charge=2&value=54	9.0419	1296000	609500	6.0471	8792.7	3824	18.3	176.7	176.7	24.4	124200	481900000	207000000	9374.8	70637.7	20903.3									/core/www/modules//modScore/visual/?run_id=52692&search_id=54210&scans_id=52692&peptide_id=1294&scanf=10385&charge=2&value=	0	0	0	0	0	0	0	0	0	0	0	0	0
10399	10399	37.53	1308	10399	8989	694.308	347.658	2	6	ITMS	148795	10394	2	54210	52692	52692	77660	52692.10399.8989.2	1	694.308	347.657	0.18	0	1.054	0.609	0.609	276.3	0.00362	2019-07-10	/core/www/modules//sdig/index.php?run_id=52692&search_id=54210&scans_id=52692&peptide_id=1308&scanf=10399&charge=2&value=7/10	7	10	CbFlaA	/core/www/modules//consensus/?run_id=52692&search_id=54210&scans_id=52692&peptide_id=1308&scanf=10399&charge=2&value=CbFlaA	0	0	0	/core/www/modules/match_peptides/blast_html4.php?run_id=52692&search_id=54210&scans_id=52692&peptide_id=1308&scanf=10399&charge=2&value=0	R.DVDM*AK.E	/core/www/modules/show_out/show_out_wrapper.php?run_id=52692&search_id=54210&scans_id=52692&peptide_id=1308&scanf=10399&charge=2&value=R.DVDM*AK.E	DVDM*AK	6	235	240	fully_tryptic	5	1	2				-10000	-1	-1	-1	0	0	424	/core/www/modules/core_quant/single.php?run_id=52692&search_id=54210&scans_id=52692&peptide_id=1308&scanf=10399&charge=2&value=424	12.6	250800	93180.7	0.8292	54175	10806	38.4	22.6	22.6	5.5841	110000	27180000	6096000	610.5	2132.2	20371.9									/core/www/modules//modScore/visual/?run_id=52692&search_id=54210&scans_id=52692&peptide_id=1308&scanf=10399&charge=2&value=	0	0	0	0	0	0	0	0	0	0	0	0	0
10400	10400	37.53	1310	10400	8990	678.312	339.66	2	7	ITMS	55219.9	10394	2	54210	52692	52692	77660	52692.10400.8990.2	1	678.313	339.66	-0.45	0	1.213	0.378	0.378	249.5	0.00401	2019-07-10	/core/www/modules//sdig/index.php?run_id=52692&search_id=54210&scans_id=52692&peptide_id=1310&scanf=10400&charge=2&value=7/10	7	10	CbFlaA	/core/www/modules//consensus/?run_id=52692&search_id=54210&scans_id=52692&peptide_id=1310&scanf=10400&charge=2&value=CbFlaA	0	0	0	/core/www/modules/match_peptides/blast_html4.php?run_id=52692&search_id=54210&scans_id=52692&peptide_id=1310&scanf=10400&charge=2&value=0	R.DVDMAK.E	/core/www/modules/show_out/show_out_wrapper.php?run_id=52692&search_id=54210&scans_id=52692&peptide_id=1310&scanf=10400&charge=2&value=R.DVDMAK.E	DVDMAK	6	235	240	fully_tryptic	5	1	2				-10000	-1	-1	-1	0	0	426	/core/www/modules/core_quant/single.php?run_id=52692&search_id=54210&scans_id=52692&peptide_id=1310&scanf=10400&charge=2&value=426	14.8	126600	36268.3	1.85	22595	10056	36.7	8.0824	8.0824	3.0286	74978.1	4402000	965800	98.8	385.3	18693.1									/core/www/modules//modScore/visual/?run_id=52692&search_id=54210&scans_id=52692&peptide_id=1310&scanf=10400&charge=2&value=	0	0	0	0	0	0	0	0	0	0	0	0	0
10410	10410	37.56	1320	10410	8999	772.406	386.707	2	4	ITMS	1129870	10407	2	54210	52692	52692	77660	52692.10410.8999.2	1	772.406	386.707	-0.27	0	2.163	0.778	0.778	831	0.0012	2019-10-12	/core/www/modules//sdig/index.php?run_id=52692&search_id=54210&scans_id=52692&peptide_id=1320&scanf=10410&charge=2&value=10/12	10	12	CbFlaA	/core/www/modules//consensus/?run_id=52692&search_id=54210&scans_id=52692&peptide_id=1320&scanf=10410&charge=2&value=CbFlaA	0	0	0	/core/www/modules/match_peptides/blast_html4.php?run_id=52692&search_id=54210&scans_id=52692&peptide_id=1320&scanf=10410&charge=2&value=0	K.LGANQNR.L	/core/www/modules/show_out/show_out_wrapper.php?run_id=52692&search_id=54210&scans_id=52692&peptide_id=1320&scanf=10410&charge=2&value=K.LGANQNR.L	LGANQNR	7	205	211	fully_tryptic	6	1	2				-10000	-1	-1	-1	0	0	3	/core/www/modules/core_quant/single.php?run_id=52692&search_id=54210&scans_id=52692&peptide_id=1320&scanf=10410&charge=2&value=3	0.3299	37410000	12710000	5.1774	9440.2	5295	22.9	4088.2	4088.2	765.5	3696000	12390000000	4112000000	250400	1971000	21336.1									/core/www/modules//modScore/visual/?run_id=52692&search_id=54210&scans_id=52692&peptide_id=1320&scanf=10410&charge=2&value=	0	0	0	0	0	0	0	0	0	0	0	0	0
10411	10411	37.56	1321	10411	9000	745.395	373.201	2	5	ITMS	2243460	10407	2	54210	52692	52692	77660	52692.10411.9000.2	1	745.395	373.201	-0.15	0	1.757	0.416	0.416	847.8	0.00118	2019-10-12	/core/www/modules//sdig/index.php?run_id=52692&search_id=54210&scans_id=52692&peptide_id=1321&scanf=10411&charge=2&value=10/12	10	12	CbFlaA	/core/www/modules//consensus/?run_id=52692&search_id=54210&scans_id=52692&peptide_id=1321&scanf=10411&charge=2&value=CbFlaA	0	0	0	/core/www/modules/match_peptides/blast_html4.php?run_id=52692&search_id=54210&scans_id=52692&peptide_id=1321&scanf=10411&charge=2&value=0	R.GLNQASR.N	/core/www/modules/show_out/show_out_wrapper.php?run_id=52692&search_id=54210&scans_id=52692&peptide_id=1321&scanf=10411&charge=2&value=R.GLNQASR.N	GLNQASR	7	59	65	fully_tryptic	6	1	2				-10000	-1	-1	-1	0	0	12	/core/www/modules/core_quant/single.php?run_id=52692&search_id=54210&scans_id=52692&peptide_id=1321&scanf=10411&charge=2&value=12	0.3666	30630000	9990000	4.2175	11532.5	5426	23.3	2864.6	2864.6	629.7	3511000	11300000000	3652000000	231500	1730000	21031.1									/core/www/modules//modScore/visual/?run_id=52692&search_id=54210&scans_id=52692&peptide_id=1321&scanf=10411&charge=2&value=	0	0	0	0	0	0	0	0	0	0	0	0	0
10412	10412	37.57	1322	10412	9001	932.385	466.696	2	6	ITMS	1184650	10407	2	54210	52692	52692	77660	52692.10412.9001.2	1	932.385	466.696	0.2	0	1.992	0.414	0.414	344.9	0.0029	2019-10-12	/core/www/modules//sdig/index.php?run_id=52692&search_id=54210&scans_id=52692&peptide_id=1322&scanf=10412&charge=2&value=10/12	10	12	CbFlaA	/core/www/modules//consensus/?run_id=52692&search_id=54210&scans_id=52692&peptide_id=1322&scanf=10412&charge=2&value=CbFlaA	0	0	0	/core/www/modules/match_peptides/blast_html4.php?run_id=52692&search_id=54210&scans_id=52692&peptide_id=1322&scanf=10412&charge=2&value=0	K.EM*M*NFTK.T	/core/www/modules/show_out/show_out_wrapper.php?run_id=52692&search_id=54210&scans_id=52692&peptide_id=1322&scanf=10412&charge=2&value=K.EM*M*NFTK.T	EM*M*NFTK	7	241	247	fully_tryptic	6	1	2				-10000	-1	-1	-1	0	0	4	/core/www/modules/core_quant/single.php?run_id=52692&search_id=54210&scans_id=52692&peptide_id=1322&scanf=10412&charge=2&value=4	0.421	23100000	9819000	7.8068	6719.1	6524	26.8	3713.4	3713.4	442.9	3222000	8683000000	3709000000	165500	1168000	26753.5									/core/www/modules//modScore/visual/?run_id=52692&search_id=54210&scans_id=52692&peptide_id=1322&scanf=10412&charge=2&value=	0	0	0	0	0	0	0	0	0	0	0	0	0
10432	10432	37.61	1342	10432	9020	1388.7	694.854	2	4	ITMS	69848.1	10429	2	54210	52692	52692	77660	52692.10432.9020.2	1	1388.7	694.854	-0.42	-0.001	3.248	0.687	0.687	494.5	0.00202	14/24	/core/www/modules//sdig/index.php?run_id=52692&search_id=54210&scans_id=52692&peptide_id=1342&scanf=10432&charge=2&value=14/24	14	24	CbFlaA	/core/www/modules//consensus/?run_id=52692&search_id=54210&scans_id=52692&peptide_id=1342&scanf=10432&charge=2&value=CbFlaA	0	0	0	/core/www/modules/match_peptides/blast_html4.php?run_id=52692&search_id=54210&scans_id=52692&peptide_id=1342&scanf=10432&charge=2&value=0	R.ELAVQSANDTNVK.V	/core/www/modules/show_out/show_out_wrapper.php?run_id=52692&search_id=54210&scans_id=52692&peptide_id=1342&scanf=10432&charge=2&value=R.ELAVQSANDTNVK.V	ELAVQSANDTNVK	13	93	105	fully_tryptic	12	1	2				-10000	-1	-1	-1	0	0	19	/core/www/modules/core_quant/single.php?run_id=52692&search_id=54210&scans_id=52692&peptide_id=1342&scanf=10432&charge=2&value=19	13.6	540100000	378500000	0.8754	57397.9	10762	38.3	11393.2	11393.2	10749.4	87649.1	24030000000	16570000000	459900	666900	80800.5									/core/www/modules//modScore/visual/?run_id=52692&search_id=54210&scans_id=52692&peptide_id=1342&scanf=10432&charge=2&value=	0	0	0	0	0	0	0	0	0	0	0	0	0
10460	10460	37.68	1371	10460	9046	916.39	458.699	2	3	ITMS	2135130	10458	2	54210	52692	52692	77660	52692.10460.9046.2	1	916.39	458.699	0.16	0	1.706	0.152	0.201	314.6	0.00318	2019-08-12	/core/www/modules//sdig/index.php?run_id=52692&search_id=54210&scans_id=52692&peptide_id=1371&scanf=10460&charge=2&value=8/12	8	12	CbFlaA	/core/www/modules//consensus/?run_id=52692&search_id=54210&scans_id=52692&peptide_id=1371&scanf=10460&charge=2&value=CbFlaA	0	0	0	/core/www/modules/match_peptides/blast_html4.php?run_id=52692&search_id=54210&scans_id=52692&peptide_id=1371&scanf=10460&charge=2&value=0	K.EM*MNFTK.T	/core/www/modules/show_out/show_out_wrapper.php?run_id=52692&search_id=54210&scans_id=52692&peptide_id=1371&scanf=10460&charge=2&value=K.EM*MNFTK.T	EM*MNFTK	7	241	247	fully_tryptic	6	1	2				-10000	-1	-1	-1	0	0	6	/core/www/modules/core_quant/single.php?run_id=52692&search_id=54210&scans_id=52692&peptide_id=1371&scanf=10460&charge=2&value=6	0.323	66930000	30700000	2.0292	23827.8	8585	32.9	2808.9	2808.9	1384.2	4147000	2804000000	1230000000	55276.8	183800	27908									/core/www/modules//modScore/visual/?run_id=52692&search_id=54210&scans_id=52692&peptide_id=1371&scanf=10460&charge=2&value=	0	0	0	0	0	0	0	0	0	0	0	0	0
10463	10463	37.69	1374	10463	9049	987.522	329.846	3	6	ITMS	1108270	10458	2	54210	52692	52692	77660	52692.10463.9049.3	1	987.522	329.845	0.21	0	2.182	0.269	0.269	458.9	0.00218	17/28	/core/www/modules//sdig/index.php?run_id=52692&search_id=54210&scans_id=52692&peptide_id=1374&scanf=10463&charge=3&value=17/28	17	28	CbFlaA	/core/www/modules//consensus/?run_id=52692&search_id=54210&scans_id=52692&peptide_id=1374&scanf=10463&charge=3&value=CbFlaA	0	0	0	/core/www/modules/match_peptides/blast_html4.php?run_id=52692&search_id=54210&scans_id=52692&peptide_id=1374&scanf=10463&charge=3&value=0	K.VDRDNLQK.E	/core/www/modules/show_out/show_out_wrapper.php?run_id=52692&search_id=54210&scans_id=52692&peptide_id=1374&scanf=10463&charge=3&value=K.VDRDNLQK.E	VDRDNLQK	8	106	113	fully_tryptic	7	1	3				-10000	-1	-1	-1	0	0	5	/core/www/modules/core_quant/single.php?run_id=52692&search_id=54210&scans_id=52692&peptide_id=1374&scanf=10463&charge=3&value=5	0.5772	22750000	10760000	4.6698	9606.2	5478	23.4	2466.6	2466.6	507.2	1710000	7554000000	3524000000	163600	1279000	19200									/core/www/modules//modScore/visual/?run_id=52692&search_id=54210&scans_id=52692&peptide_id=1374&scanf=10463&charge=3&value=	0	0	0	0	0	0	0	0	0	0	0	0	0
10464	10464	37.69	1375	10464	9050	963.493	321.836	3	7	ITMS	2298640	10458	2	54210	52692	52692	77660	52692.10464.9050.3	1	963.493	321.836	0.19	0	2.289	0.673	0.673	447	0.00224	14/28	/core/www/modules//sdig/index.php?run_id=52692&search_id=54210&scans_id=52692&peptide_id=1375&scanf=10464&charge=3&value=14/28	14	28	CbFlaA	/core/www/modules//consensus/?run_id=52692&search_id=54210&scans_id=52692&peptide_id=1375&scanf=10464&charge=3&value=CbFlaA	0	0	0	/core/www/modules/match_peptides/blast_html4.php?run_id=52692&search_id=54210&scans_id=52692&peptide_id=1375&scanf=10464&charge=3&value=0	R.IRDVDM*AK.E	/core/www/modules/show_out/show_out_wrapper.php?run_id=52692&search_id=54210&scans_id=52692&peptide_id=1375&scanf=10464&charge=3&value=R.IRDVDM*AK.E	IRDVDM*AK	8	233	240	fully_tryptic	7	1	3				-10000	-1	-1	-1	0	0	1	/core/www/modules/core_quant/single.php?run_id=52692&search_id=54210&scans_id=52692&peptide_id=1375&scanf=10464&charge=3&value=1	0.6023	20360000	9009000	5.0203	9136.4	5647	24	2836.8	2836.8	443.8	1592000	7038000000	3171000000	152700	1153000	18950									/core/www/modules//modScore/visual/?run_id=52692&search_id=54210&scans_id=52692&peptide_id=1375&scanf=10464&charge=3&value=	0	0	0	0	0	0	0	0	0	0	0	0	0
10470	10470	37.7	1382	10470	9056	1876.86	469.971	4	13	ITMS	257817	10458	2	54210	52692	52692	77660	52692.10470.9056.4	1	1876.86	469.971	0.35	0.001	2.062	0.501	0.501	598	0.00167	27/84	/core/www/modules//sdig/index.php?run_id=52692&search_id=54210&scans_id=52692&peptide_id=1382&scanf=10470&charge=4&value=27/84	27	84	CbFlaA	/core/www/modules//consensus/?run_id=52692&search_id=54210&scans_id=52692&peptide_id=1382&scanf=10470&charge=4&value=CbFlaA	0	0	0	/core/www/modules/match_peptides/blast_html4.php?run_id=52692&search_id=54210&scans_id=52692&peptide_id=1382&scanf=10470&charge=4&value=0	R.IRDVDM*AKEM*M*NFTK.T	/core/www/modules/show_out/show_out_wrapper.php?run_id=52692&search_id=54210&scans_id=52692&peptide_id=1382&scanf=10470&charge=4&value=R.IRDVDM*AKEM*M*NFTK.T	IRDVDM*AKEM*M*NFTK	15	233	247	fully_tryptic	14	1	4				-10000	-1	-1	-1	0	0	20	/core/www/modules/core_quant/single.php?run_id=52692&search_id=54210&scans_id=52692&peptide_id=1382&scanf=10470&charge=4&value=20	2.4851	16900000	15510000	3.0267	17791.1	9334	34.9	1536.2	1536.2	313.9	305900	415500000	395600000	7936	31086.6	27947.1									/core/www/modules//modScore/visual/?run_id=52692&search_id=54210&scans_id=52692&peptide_id=1382&scanf=10470&charge=4&value=	0	0	0	0	0	0	0	0	0	0	0	0	0
10476	10476	37.71	1388	10476	9062	1388.7	694.854	2	19	ITMS	90297.9	10458	2	54210	52692	52692	77660	52692.10476.9062.2	1	1388.7	694.854	-0.92	-0.001	3.271	0.769	0.769	838.8	0.00119	18/24	/core/www/modules//sdig/index.php?run_id=52692&search_id=54210&scans_id=52692&peptide_id=1388&scanf=10476&charge=2&value=18/24	18	24	CbFlaA	/core/www/modules//consensus/?run_id=52692&search_id=54210&scans_id=52692&peptide_id=1388&scanf=10476&charge=2&value=CbFlaA	0	0	0	/core/www/modules/match_peptides/blast_html4.php?run_id=52692&search_id=54210&scans_id=52692&peptide_id=1388&scanf=10476&charge=2&value=0	R.ELAVQSANDTNVK.V	/core/www/modules/show_out/show_out_wrapper.php?run_id=52692&search_id=54210&scans_id=52692&peptide_id=1388&scanf=10476&charge=2&value=R.ELAVQSANDTNVK.V	ELAVQSANDTNVK	13	93	105	fully_tryptic	12	1	2				-10000	-1	-1	-1	0	0	19	/core/www/modules/core_quant/single.php?run_id=52692&search_id=54210&scans_id=52692&peptide_id=1388&scanf=10476&charge=2&value=19	11.1	540100000	378500000	0.8754	57397.9	10762	38.3	11393.2	11393.2	10749.4	113600	24050000000	16580000000	460200	667900	83221.6									/core/www/modules//modScore/visual/?run_id=52692&search_id=54210&scans_id=52692&peptide_id=1388&scanf=10476&charge=2&value=	0	0	0	0	0	0	0	0	0	0	0	0	0
10482	10482	37.72	1394	10482	9067	1428.69	714.846	2	2	ITMS	1101780	10481	2	54210	52692	52692	77660	52692.10482.9067.2	1	1428.69	714.846	0.03	0	0.924	0.087	0.087	85.6	0.01168	2019-08-18	/core/www/modules//sdig/index.php?run_id=52692&search_id=54210&scans_id=52692&peptide_id=1394&scanf=10482&charge=2&value=8/18	8	18	CbFlaA	/core/www/modules//consensus/?run_id=52692&search_id=54210&scans_id=52692&peptide_id=1394&scanf=10482&charge=2&value=CbFlaA	0	0	0	/core/www/modules/match_peptides/blast_html4.php?run_id=52692&search_id=54210&scans_id=52692&peptide_id=1394&scanf=10482&charge=2&value=0	R.IAS@QTQFNTK.N	/core/www/modules/show_out/show_out_wrapper.php?run_id=52692&search_id=54210&scans_id=52692&peptide_id=1394&scanf=10482&charge=2&value=R.IAS@QTQFNTK.N	IAS@QTQFNTK	10	125	134	fully_tryptic	9	3	2				-10000	-1	-1	-1	0	0	8	/core/www/modules/core_quant/single.php?run_id=52692&search_id=54210&scans_id=52692&peptide_id=1394&scanf=10482&charge=2&value=8	0.7315	137700000	102200000	1.5088	38604.4	9846	36.2	3565.7	3565.7	2363.3	1956000	2896000000	2117000000	50537.6	113700	33283.6								R.IAS@QTQFNTK.N	/core/www/modules//modScore/visual/?run_id=52692&search_id=54210&scans_id=52692&peptide_id=1394&scanf=10482&charge=2&value=R.IAS@QTQFNTK.N	40.946	127	22.851	0	0	0	0	0	0	0	0	0	0
10505	10505	37.77	1417	10505	9089	1137.59	569.298	2	2	ITMS	9653350	10504	2	54210	52692	52692	77660	52692.10505.9089.2	1	1137.59	569.299	-0.59	-0.001	2.912	0.759	0.759	694.4	0.00144	16/18	/core/www/modules//sdig/index.php?run_id=52692&search_id=54210&scans_id=52692&peptide_id=1417&scanf=10505&charge=2&value=16/18	16	18	CbFlaA	/core/www/modules//consensus/?run_id=52692&search_id=54210&scans_id=52692&peptide_id=1417&scanf=10505&charge=2&value=CbFlaA	0	0	0	/core/www/modules/match_peptides/blast_html4.php?run_id=52692&search_id=54210&scans_id=52692&peptide_id=1417&scanf=10505&charge=2&value=0	R.IASQTQFNTK.N	/core/www/modules/show_out/show_out_wrapper.php?run_id=52692&search_id=54210&scans_id=52692&peptide_id=1417&scanf=10505&charge=2&value=R.IASQTQFNTK.N	IASQTQFNTK	10	125	134	fully_tryptic	9	1	2				-10000	-1	-1	-1	0	0	10	/core/www/modules/core_quant/single.php?run_id=52692&search_id=54210&scans_id=52692&peptide_id=1417&scanf=10505&charge=2&value=10	0.1009	701800000	413200000	0.7858	62231.3	8719	33.2	13943	13943	14411.8	12180000	30070000000	17310000000	588000	981600	30129.1									/core/www/modules//modScore/visual/?run_id=52692&search_id=54210&scans_id=52692&peptide_id=1417&scanf=10505&charge=2&value=	0	0	0	0	0	0	0	0	0	0	0	0	0
10510	10510	37.78	1423	10510	9094	841.371	421.189	2	7	ITMS	181970	10504	2	54210	52692	52692	77660	52692.10510.9094.2	1	841.371	421.189	0.11	0	1.883	0.917	0.917	580.4	0.00172	2019-09-10	/core/www/modules//sdig/index.php?run_id=52692&search_id=54210&scans_id=52692&peptide_id=1423&scanf=10510&charge=2&value=9/10	9	10	CbFlaA	/core/www/modules//consensus/?run_id=52692&search_id=54210&scans_id=52692&peptide_id=1423&scanf=10510&charge=2&value=CbFlaA	0	0	1	/core/www/modules/match_peptides/blast_html4.php?run_id=52692&search_id=54210&scans_id=52692&peptide_id=1423&scanf=10510&charge=2&value=1	R.HHHHHH.-	/core/www/modules/show_out/show_out_wrapper.php?run_id=52692&search_id=54210&scans_id=52692&peptide_id=1423&scanf=10510&charge=2&value=R.HHHHHH.-	HHHHHH	6	275	280	fully_tryptic	5	1	7				-10000	-1	-1	-1	0	0	54	/core/www/modules/core_quant/single.php?run_id=52692&search_id=54210&scans_id=52692&peptide_id=1423&scanf=10510&charge=2&value=54	6.9818	1296000	609500	6.0471	8792.7	3824	18.3	176.7	176.7	24.4	197700	484000000	207300000	9416.8	70735.4	22932.4									/core/www/modules//modScore/visual/?run_id=52692&search_id=54210&scans_id=52692&peptide_id=1423&scanf=10510&charge=2&value=	0	0	0	0	0	0	0	0	0	0	0	0	0
10522	10522	37.81	1435	10522	9105	772.406	386.707	2	4	ITMS	1638660	10519	2	54210	52692	52692	77660	52692.10522.9105.2	1	772.406	386.707	-0.3	0	2.172	0.638	0.638	766.1	0.00131	2019-10-12	/core/www/modules//sdig/index.php?run_id=52692&search_id=54210&scans_id=52692&peptide_id=1435&scanf=10522&charge=2&value=10/12	10	12	CbFlaA	/core/www/modules//consensus/?run_id=52692&search_id=54210&scans_id=52692&peptide_id=1435&scanf=10522&charge=2&value=CbFlaA	0	0	0	/core/www/modules/match_peptides/blast_html4.php?run_id=52692&search_id=54210&scans_id=52692&peptide_id=1435&scanf=10522&charge=2&value=0	K.LGANQNR.L	/core/www/modules/show_out/show_out_wrapper.php?run_id=52692&search_id=54210&scans_id=52692&peptide_id=1435&scanf=10522&charge=2&value=K.LGANQNR.L	LGANQNR	7	205	211	fully_tryptic	6	1	2				-10000	-1	-1	-1	0	0	3	/core/www/modules/core_quant/single.php?run_id=52692&search_id=54210&scans_id=52692&peptide_id=1435&scanf=10522&charge=2&value=3	0.4563	37410000	12710000	5.1774	9440.2	5295	22.9	4088.2	4088.2	765.5	2729000	12390000000	4112000000	250400	1971000	25261									/core/www/modules//modScore/visual/?run_id=52692&search_id=54210&scans_id=52692&peptide_id=1435&scanf=10522&charge=2&value=	0	0	0	0	0	0	0	0	0	0	0	0	0
